## Supplementary table 3 for "TAD hierarchy restricts poised LTR activation and loss of TAD hierarchy promotes LTR co-option in cancer" (part 5 of 60)

### Sheet: nipbl2_deseq2_A549 (continued)
baseMean	log2FoldChange	lfcSE	stat	pvalue	padj	chr	start	end	strand	annotation	gene	distanceToTSS	annot
35.8881	0.0934458	0.527108	0.17728	0.859288	0.972936	chr13	49107184	49107225	-	Promoter	RCBTB2	91	Promoter
95.2633	0.739793	0.352767	2.09712	0.0359831	0.251254	chr13	49761865	49761889	-	Intron (uc001vcm.3/22862, intron 16 of 25)	MLNR	-32585	intron
30.4692	0.247971	0.580587	0.427105	0.669303	0.929896	chr13	49821944	49822000	-	Promoter	CDADC1	-47	Promoter
118.98	-0.0975173	0.335846	-0.290363	0.771538	0.954136	chr13	50018134	50018289	-	Promoter	CAB39L	0	Promoter
234.564	-0.292127	0.259826	-1.12432	0.260877	0.703729	chr13	50159603	50159757	-	Promoter	RCBTB1	0	Promoter
2454.51	-0.158518	0.1725	-0.918943	0.358125	0.786797	chr13	50265549	50265664	-	Promoter	EBPL	0	Promoter
466.76	-0.825844	0.220318	-3.74842	0.000177951	0.00471902	chr13	50366642	50366823	-	Promoter	KPNA3	234	Promoter
448.573	0.234255	0.211538	1.10739	0.268124	0.711299	chr13	50510382	50510503	-	Promoter	SPRYD7	122	Promoter
14.0816	-0.228637	0.771092	-0.296511	0.76684	NA	chr13	50570873	50570958	-	Promoter	TRIM13	-185	Promoter
122.418	-0.67622	0.320936	-2.10703	0.0351152	0.247625	chr13	50656086	50656159	-	Promoter	NA	0	Promoter
52.8648	-0.0100928	0.431474	-0.0233914	0.981338	0.996778	chr13	50699510	50699682	-	Promoter	NA	0	Promoter
91.5542	0.320772	0.347191	0.923905	0.355536	0.785187	chr13	50848762	50848764	-	Intron (uc010adl.1/10301, intron 1 of 1)	ST13P4	102608	intron
10.0063	0.0194222	0.88901	0.021847	0.98257	NA	chr13	50935926	50935942	-	Intron (uc010adl.1/10301, intron 1 of 1)	ST13P4	189772	intron
246.641	-0.105416	0.241302	-0.436864	0.66221	0.928098	chr13	52027148	52027183	-	Promoter	INTS6	92	Promoter
139.178	-0.876707	0.298088	-2.94111	0.00327043	0.0468265	chr13	52378240	52378320	-	Promoter	DHRS12	0	Promoter
41.6982	0.290595	0.466317	0.623171	0.533172	0.883765	chr13	52586214	52586314	-	Promoter	ALG11	-209	Promoter
84.4525	-0.27497	0.353918	-0.77693	0.4372	0.835724	chr13	52733644	52733763	-	Promoter	NEK3	0	Promoter
112.02	0.0150569	0.311772	0.0482945	0.961482	0.992991	chr13	52768457	52768607	-	Promoter	MRPS31P5	0	Promoter
57.4334	-1.42198	0.475827	-2.98844	0.00280405	0.0415813	chr13	52918022	52918035	-	Distal Intergenic	MRPS31P5	-52342	Distal Intergenic
194.04	0.688799	0.291191	2.36546	0.0180078	0.159719	chr13	52980247	52980352	-	Promoter	THSD1	277	Promoter
417.666	0.016221	0.213405	0.0760106	0.939411	0.989245	chr13	53024710	53024819	-	Promoter	VPS36	0	Promoter
34.5159	0.0154575	0.530898	0.0291157	0.976772	0.996007	chr13	53029377	53029528	-	Promoter	CKAP2	0	Promoter
30.2668	-0.0567014	0.530687	-0.106845	0.914912	0.985091	chr13	53226378	53226484	-	Promoter	SUGT1	-347	Promoter
10.5721	-1.24231	0.906893	-1.36985	0.170733	NA	chr13	60451774	60451775	-	Intron (uc001vht.4/81624, intron 21 of 27)	DIAPH3	-126700	intron
210.361	-1.45866	0.288971	-5.04779	4.47e-07	2.82e-05	chr13	60738008	60738121	-	Promoter	DIAPH3	0	Promoter
8.83751	0.648378	1.0818	0.59935	0.54894	NA	chr13	60971286	60971356	-	Promoter	TDRD3	-71	Promoter
9.89705	0.694723	0.974813	0.712674	0.476048	NA	chr13	61484492	61484621	-	Distal Intergenic	MIR3169	289393	Distal Intergenic
102.004	1.62204	0.348938	4.64852	3.34e-06	0.000156644	chr13	67674900	67675026	-	Intron (uc001vik.3/5101, intron 2 of 4)	PCDH9-AS3	123379	intron
26.1651	0.666669	0.604372	1.10308	0.269994	0.713207	chr13	67714164	67714175	-	Intron (uc001vik.3/5101, intron 2 of 4)	PCDH9	90293	intron
1028.16	-0.253639	0.212591	-1.19309	0.232835	0.67246	chr13	67804379	67804515	-	Promoter	PCDH9	0	Promoter
23.2929	-0.371445	0.643944	-0.576828	0.564056	0.89652	chr13	70016674	70016726	-	Distal Intergenic	NA	-557217	Distal Intergenic
492.93	-0.706789	0.208093	-3.39651	0.00068251	0.0140547	chr13	73301692	73301862	-	Promoter	MZT1	76	Promoter
815.334	-0.105757	0.191574	-0.552044	0.580918	0.901069	chr13	73355993	73356094	-	Promoter	PIBF1	-136	Promoter
42.9158	-0.770032	0.486638	-1.58235	0.11357	0.482026	chr13	73633630	73633686	-	Promoter	KLF5	488	Promoter
17.8573	-0.100857	0.698912	-0.144306	0.885259	NA	chr13	73636154	73636172	-	Exon (uc001vjd.3/688, exon 2 of 4)	KLF5	3012	exon
31.8616	-0.137477	0.542442	-0.25344	0.799928	0.961049	chr13	74708386	74708430	-	Promoter	KLF12	0	Promoter
109.32	0.169982	0.311716	0.545312	0.585539	0.903013	chr13	74708520	74708576	-	Promoter	KLF12	-126	Promoter
301.053	0.197792	0.25177	0.785607	0.432098	0.832295	chr13	76056263	76056324	-	Promoter	TBC1D4	-13	Promoter
32.1226	1.0533	0.524157	2.00952	0.0444824	0.285667	chr13	76056757	76056804	-	Promoter	TBC1D4	-507	Promoter
12.0389	0.509715	0.94336	0.540318	0.588978	NA	chr13	76104277	76104404	-	Exon (uc001vjn.1/170622, exon 3 of 5)	COMMD6	7587	exon
2880.51	0.170076	0.171449	0.991995	0.3212	0.759472	chr13	76111904	76112030	-	Promoter	COMMD6	0	Promoter
34.7634	0.526872	0.508729	1.03566	0.300359	0.74052	chr13	76123497	76123619	-	Promoter	UCHL3	0	Promoter
431.037	-0.110429	0.254845	-0.433318	0.664784	0.928335	chr13	76997169	76997177	-	Distal Intergenic	KCTD12	463363	Distal Intergenic
34.6172	-0.740212	0.533676	-1.38701	0.16544	0.579936	chr13	77460401	77460449	-	Promoter	KCTD12	91	Promoter
126.004	-0.354189	0.370167	-0.956834	0.338651	0.772786	chr13	77601255	77601334	-	Promoter	FBXL3	0	Promoter
278.983	0.168515	0.233307	0.722289	0.470117	0.852921	chr13	77901184	77901261	-	Promoter	MYCBP2	-7	Promoter
20.454	-0.102621	0.644397	-0.159251	0.873471	NA	chr13	79176089	79176126	-	Exon (uc001vkv.3/5457, exon 2 of 2)	POU4F1	1569	exon
61.1469	0.00270574	0.416706	0.00649317	0.994819	0.998822	chr13	79177678	79177773	-	Promoter	POU4F1	0	Promoter
127.302	-0.125102	0.304354	-0.411041	0.681042	0.932241	chr13	79233265	79233326	-	Promoter	RNF219	0	Promoter
48.174	-0.0885943	0.447531	-0.197962	0.843075	0.971196	chr13	79979933	79979992	-	Promoter	RBM26	-10	Promoter
146.689	-0.268101	0.282994	-0.947373	0.343449	0.776149	chr13	79980336	79980401	-	Promoter	RBM26-AS1	-43	Promoter
83.0444	-1.08029	0.383201	-2.81911	0.00481569	0.0622402	chr13	80915246	80915274	-	Promoter	SPRY2	-160	Promoter
15.3744	0.177196	0.753117	0.235283	0.813989	NA	chr13	80915454	80915470	-	Promoter	SPRY2	-368	Promoter
13.9701	-0.59576	0.849919	-0.700961	0.483328	NA	chr13	83676442	83676529	-	Distal Intergenic	SLITRK1	779999	Distal Intergenic
51.3342	-1.53377	0.478543	-3.20508	0.00135025	0.0237675	chr13	86373450	86373595	-	Promoter	SLITRK6	0	Promoter
17.7432	0.833751	0.739678	1.12718	0.259666	NA	chr13	87731980	87732024	-	Distal Intergenic	MIR4500	538971	Distal Intergenic
127.625	0.369526	0.300926	1.22797	0.21946	0.656349	chr13	88463466	88463533	-	Distal Intergenic	SLITRK5	138596	Distal Intergenic
18.1209	1.42156	0.707603	2.00898	0.044539	NA	chr13	93879669	93879744	-	Promoter	GPC6	591	Promoter
27.6985	1.27024	0.681668	1.86342	0.062403	0.348266	chr13	94197520	94197672	-	Promoter	GPC6	4	Promoter
23.6458	0.328405	0.657166	0.499728	0.617266	0.913894	chr13	95201568	95201740	-	Distal Intergenic	TGDS	46771	Distal Intergenic
205.55	-0.0323874	0.254878	-0.12707	0.898885	0.980957	chr13	95248395	95248530	-	Promoter	TGDS	0	Promoter
89.0033	-3.59168	0.44031	-8.15717	3.43e-16	2.03e-13	chr13	95365691	95365732	-	Intron (uc001vmb.1/uc001vmb.1, intron 1 of 1)	SOX21	-1302	intron
9.96569	-2.10368	1.00272	-2.09798	0.0359069	NA	chr13	95621140	95621194	-	Distal Intergenic	ABCC4	93919	Distal Intergenic
10.5196	-0.031512	1.04314	-0.0302089	0.9759	NA	chr13	95672810	95672814	-	3' UTR	ABCC4	42299	3' UTR
557.028	-0.330378	0.204381	-1.61648	0.105991	0.465149	chr13	95953649	95953709	-	Promoter	ABCC4	0	Promoter
379.056	-0.0512205	0.242055	-0.211607	0.832414	0.969187	chr13	95954014	95954048	-	Promoter	ABCC4	-327	Promoter
216.732	0.0895255	0.260798	0.343276	0.731391	0.943409	chr13	96296800	96296989	-	Promoter	DZIP1	0	Promoter
33.2	0.0207725	0.516633	0.0402075	0.967928	0.993985	chr13	96329079	96329216	-	Promoter	DNAJC3	-177	Promoter
926.175	-0.129095	0.189626	-0.680789	0.496005	0.867816	chr13	96705495	96705691	-	Promoter	UGGT2	45	Promoter
393.4	-0.0768269	0.230751	-0.332943	0.739178	0.944755	chr13	97211522	97211536	-	Intron (uc001vmw.4/266722, intron 1 of 1)	LINC00359	424890	intron
27.0348	0.662163	0.568105	1.16557	0.24379	0.685065	chr13	98085143	98085255	-	Distal Intergenic	RAP2A	-1220	Distal Intergenic
12.3394	-0.421587	0.843914	-0.499561	0.617384	NA	chr13	98628616	98628672	-	Promoter	IPO5	-214	Promoter
11.7907	0.716486	0.910955	0.786522	0.431562	NA	chr13	98629305	98629312	-	Promoter	IPO5	88	Promoter
15.5466	0.470706	0.752705	0.625353	0.531739	NA	chr13	98865478	98865632	-	5' UTR	MIR3170	4700	5' UTR
11.064	0.629505	0.888003	0.7089	0.478387	NA	chr13	99061607	99061756	-	Exon (uc001vnh.3/10160, exon 14 of 28)	STK24	112585	exon
90.8521	0.106062	0.377224	0.281164	0.778584	0.955204	chr13	99229302	99229411	-	Promoter	STK24	0	Promoter
11.7771	0.786717	0.823567	0.955255	0.339449	NA	chr13	99667908	99667950	-	Promoter	DOCK9	23	Promoter
256.354	-0.16703	0.270376	-0.617771	0.536726	0.885366	chr13	99738866	99738957	-	Promoter	DOCK9	-206	Promoter
83.218	-0.233308	0.347697	-0.671011	0.502213	0.86989	chr13	99852904	99853019	-	Promoter	UBAC2-AS1	0	Promoter
18.361	-0.204613	0.6772	-0.302146	0.762541	NA	chr13	100148999	100149079	-	Distal Intergenic	TM9SF2	-4549	Distal Intergenic
13.988	-0.238785	0.812977	-0.293717	0.768974	NA	chr13	100153487	100153620	-	Promoter	TM9SF2	-8	Promoter
19.5324	-0.484647	0.667221	-0.726366	0.467614	NA	chr13	100622081	100622086	-	Intron (uc001vom.1/85416, intron 1 of 1)	ZIC5	2092	intron
52.0155	-0.491759	0.460369	-1.06818	0.285437	0.724524	chr13	100622551	100622607	-	Exon (uc001vom.1/85416, exon 1 of 2)	ZIC5	1571	exon
25.3881	-0.250119	0.589624	-0.424201	0.671419	0.930747	chr13	100623379	100623437	-	Promoter	ZIC5	741	Promoter
26.9073	-0.452174	0.580076	-0.779508	0.43568	0.83492	chr13	100632825	100632888	-	Distal Intergenic	ZIC2	-1138	Distal Intergenic
31.1011	-0.368065	0.536801	-0.685663	0.492926	0.866702	chr13	100634926	100635050	-	Promoter	ZIC2	900	Promoter
221.223	-0.0922439	0.258981	-0.35618	0.721706	0.941174	chr13	100741115	100741262	-	Promoter	PCCA	-7	Promoter
26.8261	-0.101989	0.564186	-0.180772	0.856547	0.972274	chr13	100957240	100957242	-	Intron (uc001voo.3/5095, intron 14 of 23)	PCCA-AS1	176027	intron
205.545	-0.625176	0.256874	-2.43379	0.0149417	0.141298	chr13	101240904	101241093	-	Promoter	GGACT	0	Promoter
304.629	-0.203731	0.235869	-0.863748	0.387726	0.804859	chr13	101327010	101327191	-	Promoter	TMTC4	0	Promoter
64.1609	0.0918206	0.395592	0.23211	0.816453	0.966285	chr13	102068713	102068860	-	Promoter	NALCN	0	Promoter
27.605	-0.917807	0.641981	-1.42965	0.152818	0.55853	chr13	102304514	102304517	-	Intron (uc001vpb.4/9358, intron 7 of 10)	ITGBL1	162211	intron
11.4852	-0.0249027	0.825819	-0.0301551	0.975943	NA	chr13	103046810	103046877	-	Promoter	FGF14-IT1	0	Promoter
29.5838	-0.0602719	0.548419	-0.109901	0.912488	0.984373	chr13	103249057	103249202	-	Promoter	TPP2	-84	Promoter
188.521	-0.809083	0.27124	-2.98291	0.00285525	0.0422036	chr13	103426041	103426171	-	Promoter	TEX30	0	Promoter
132.257	-0.635539	0.299846	-2.11955	0.0340441	0.243234	chr13	103451264	103451382	-	Promoter	BIVM	-17	Promoter
17.4337	-1.14849	0.711807	-1.61348	0.10664	NA	chr13	103498055	103498102	-	Promoter	ERCC5	-89	Promoter
15.9124	-0.463856	0.765323	-0.606092	0.544454	NA	chr13	107187975	107188133	-	Promoter	EFNB2	-587	Promoter
14.0462	-0.263568	0.773041	-0.34095	0.733142	NA	chr13	107211376	107211498	-	3' UTR	ARGLU1	2894	3' UTR
747.417	0.150071	0.199092	0.753777	0.450983	0.844021	chr13	107220441	107220517	-	Promoter	ARGLU1	0	Promoter
64.3403	0.20464	0.393807	0.519646	0.60331	0.90978	chr13	108867842	108867928	-	Promoter	LIG4	0	Promoter
67.0324	-0.638394	0.39203	-1.62843	0.103433	0.459143	chr13	108870588	108870728	-	Promoter	LIG4	0	Promoter
13.8808	-3.01604	1.01162	-2.98139	0.00286943	NA	chr13	109921335	109921365	-	Distal Intergenic	MYO16-AS1	-101684	Distal Intergenic
120.352	-0.455222	0.307586	-1.47998	0.138878	0.533842	chr13	109921906	109921939	-	Distal Intergenic	MYO16-AS1	-102255	Distal Intergenic
10.289	-0.176049	1.02528	-0.171708	0.863667	NA	chr13	110228657	110228774	-	Distal Intergenic	IRS2	210140	Distal Intergenic
37.2533	-0.726496	0.532347	-1.3647	0.172347	0.591322	chr13	110407211	110407284	-	3' UTR	IRS2	31630	3' UTR
29.5566	-0.982009	0.563602	-1.74238	0.0814418	0.403815	chr13	110407856	110407888	-	3' UTR	IRS2	31026	3' UTR
11.5993	-1.44289	0.881639	-1.6366	0.101713	NA	chr13	110434065	110434101	-	Intron (uc001vqv.3/8660, intron 1 of 1)	IRS2	4813	intron
12.6021	-1.52375	0.862671	-1.76631	0.0773431	NA	chr13	110434606	110434636	-	Exon (uc001vqv.3/8660, exon 1 of 2)	IRS2	4278	exon
387.31	-0.465644	0.226862	-2.05255	0.0401165	0.268355	chr13	110438919	110438977	-	Promoter	IRS2	-5	Promoter
306.017	-0.10831	0.259954	-0.416649	0.676935	0.931303	chr13	110959464	110959577	-	Promoter	COL4A1	0	Promoter
8.01385	-0.546972	1.04455	-0.523643	0.600527	NA	chr13	110960449	110960471	-	Promoter	COL4A2	818	Promoter
27.6106	0.283363	0.588895	0.481178	0.63039	0.917399	chr13	111009822	111009900	-	Exon (uc001vqx.3/1284, exon 4 of 48)	COL4A2	50191	exon
49.734	0.18002	0.470671	0.382476	0.702109	0.937269	chr13	111077133	111077216	-	Exon (uc001vqx.3/1284, exon 5 of 48)	COL4A2-AS1	83310	exon
11.6261	0.688447	0.849627	0.810293	0.417772	NA	chr13	111077302	111077318	-	Exon (uc001vqx.3/1284, exon 6 of 48)	COL4A2-AS1	83208	exon
21.1738	0.798162	0.650583	1.22684	0.219883	NA	chr13	111080528	111080529	-	Intron (uc001vqx.3/1284, intron 6 of 47)	COL4A2-AS1	79997	intron
10.7575	-0.0361611	0.932043	-0.0387976	0.969052	NA	chr13	111080846	111080929	-	Exon (uc001vqx.3/1284, exon 7 of 48)	COL4A2-AS1	79597	exon
15.3463	0.222118	0.833616	0.266452	0.789891	NA	chr13	111082243	111082304	-	Exon (uc001vqx.3/1284, exon 8 of 48)	COL4A2-AS1	78222	exon
10.2629	-0.0487983	0.942013	-0.0518021	0.958686	NA	chr13	111082753	111082782	-	Exon (uc001vqx.3/1284, exon 9 of 48)	COL4A2-AS1	77744	exon
11.4503	0.175667	0.884545	0.198596	0.842579	NA	chr13	111111121	111111275	-	Exon (uc001vqx.3/1284, exon 22 of 48)	COL4A2-AS1	49251	exon
14.0958	-0.128754	0.822952	-0.156453	0.875676	NA	chr13	111114633	111114732	-	Exon (uc001vqx.3/1284, exon 24 of 48)	COL4A2-AS1	45794	exon
23.6553	0.149518	0.6259	0.238886	0.811194	0.964558	chr13	111117766	111117953	-	Exon (uc001vqx.3/1284, exon 25 of 48)	COL4A2-AS1	42573	exon
145.999	0.170396	0.301246	0.565636	0.571641	0.898486	chr13	111213976	111214135	-	Promoter	RAB20	0	Promoter
10.396	-0.26355	0.900672	-0.292614	0.769817	NA	chr13	111332510	111332516	-	Intron (uc001vrd.2/79587, intron 6 of 14)	CARS2	25964	intron
488.726	0.370912	0.2163	1.71481	0.086381	0.41807	chr13	111358361	111358524	-	Promoter	CARS2	0	Promoter
12.5918	0.00564381	0.814849	0.00692621	0.994474	NA	chr13	111364737	111364815	-	Promoter	ING1	-155	Promoter
22.8843	0.0492238	0.636641	0.077318	0.938371	0.9892	chr13	111365214	111365280	-	Promoter	ING1	244	Promoter
15.0274	-0.218619	0.758582	-0.288195	0.773198	NA	chr13	111367698	111367703	-	Promoter	ING1	-81	Promoter
14.9564	0.199461	0.738012	0.270267	0.786955	NA	chr13	111372002	111372073	-	Exon (uc001vrf.4/3621, exon 2 of 2)	ING1	4218	exon
1398.47	-0.0029092	0.186387	-0.0156084	0.987547	0.99812	chr13	111567334	111567459	-	Promoter	ANKRD10	0	Promoter
9.68002	0.58348	0.914037	0.638354	0.523243	NA	chr13	111805910	111805987	-	Promoter	ARHGEF7	-49	Promoter
34.5431	0.197192	0.522814	0.377175	0.706044	0.9376	chr13	111935488	111935672	-	Promoter	ARHGEF7	947	Promoter
15.9263	-1.392	0.75123	-1.85296	0.0638886	NA	chr13	112758178	112758186	-	Distal Intergenic	SOX1	36265	Distal Intergenic
664.042	-0.136297	0.205424	-0.663492	0.507016	0.872265	chr13	113242372	113242519	-	Promoter	TUBGCP3	0	Promoter
25.2339	0.0519963	0.597167	0.0870716	0.930615	0.987888	chr13	113344074	113344142	-	Promoter	ATP11A	-501	Promoter
72.4013	0.576791	0.400954	1.43855	0.150279	0.554507	chr13	113731173	113731179	-	Intron (uc031qnk.1/23263, intron 12 of 27)	F7	-28923	intron
18.9247	0.174893	0.664841	0.26306	0.792504	NA	chr13	113808207	113808329	-	Distal Intergenic	PROZ	-4639	Distal Intergenic
668.609	-0.212426	0.231251	-0.918595	0.358308	0.786983	chr13	113862941	113863030	-	Promoter	PCID2	0	Promoter
52.2654	-0.460446	0.433231	-1.06282	0.287864	0.727125	chr13	113897285	113897475	-	Exon (uc021rmu.1/8451, exon 11 of 20)	CUL4A	6240	exon
15.6179	-0.231987	0.767778	-0.302153	0.762535	NA	chr13	113898726	113898827	-	Exon (uc021rmu.1/8451, exon 12 of 20)	CUL4A	7681	exon
18.3617	0.171377	0.681817	0.251353	0.801541	NA	chr13	113963962	113964131	-	Exon (uc001vtm.1/3916, exon 3 of 9)	LAMP1	12493	exon
42.6695	0.181924	0.469438	0.387535	0.69836	0.935872	chr13	113973838	113973972	-	Exon (uc001vtm.1/3916, exon 5 of 9)	LAMP1	22369	exon
114.34	0.330353	0.311306	1.06119	0.288606	0.727802	chr13	113974662	113974778	-	Exon (uc001vtm.1/3916, exon 6 of 9)	LAMP1	23193	exon
11.8891	0.366533	0.923291	0.396985	0.691379	NA	chr13	113975721	113975747	-	Exon (uc001vtm.1/3916, exon 7 of 9)	LAMP1	24252	exon
204.319	-0.0661972	0.256648	-0.25793	0.796461	0.959648	chr13	114018364	114018531	-	Promoter	GRTP1	0	Promoter
136.805	-0.567598	0.314981	-1.80201	0.0715445	0.376449	chr13	114103414	114103488	-	Promoter	ADPRHL1	0	Promoter
121.058	-0.131989	0.311999	-0.423043	0.672264	0.930952	chr13	114145000	114145026	-	Promoter	DCUN1D2	0	Promoter
23.703	-0.170246	0.599996	-0.283745	0.776606	0.955204	chr13	114145259	114145309	-	Promoter	TMCO3	0	Promoter
12.9838	-0.427695	0.811439	-0.527082	0.598136	NA	chr13	114150163	114150193	-	Exon (uc001vtt.4/55002, exon 2 of 9)	TMCO3	4855	exon
29.9034	0.164059	0.54264	0.302335	0.762397	0.951576	chr13	114152666	114152838	-	Exon (uc001vtt.4/55002, exon 3 of 9)	TMCO3	7358	exon
19.5633	0.388959	0.673237	0.577744	0.563437	NA	chr13	114154282	114154455	-	Exon (uc001vtt.4/55002, exon 4 of 9)	TMCO3	8974	exon
45.9831	0.350928	0.454194	0.772638	0.439736	0.837121	chr13	114542072	114542106	-	Intron (uc031qnn.1/650669, intron 4 of 4)	GAS6	-3055	intron
210.004	-0.409385	0.271036	-1.51044	0.13093	0.519322	chr13	114566911	114567101	-	Promoter	GAS6	0	Promoter
12.4453	1.0757	0.8365	1.28595	0.198461	NA	chr13	114810158	114810306	-	Intron (uc010tkk.2/22821, intron 3 of 23)	RASA3	-8489	intron
29.3451	-0.314744	0.562517	-0.559528	0.575802	0.899608	chr13	114830602	114830702	-	Intron (uc010tkk.2/22821, intron 2 of 23)	RASA3	12736	intron
21.703	-0.629974	0.677213	-0.930245	0.352244	NA	chr13	114831281	114831327	-	Intron (uc010tkk.2/22821, intron 2 of 23)	RASA3	12111	intron
86.1267	-0.766472	0.349799	-2.19118	0.0284388	0.216477	chr13	114897944	114898121	-	Promoter	RASA3	0	Promoter
21.3169	0.143963	0.626621	0.229745	0.81829	NA	chr13	115046875	115046884	-	Promoter	UPF3A	-175	Promoter
11.4732	0.347457	0.898181	0.386846	0.698871	NA	chr13	115046981	115047024	-	Promoter	UPF3A	-35	Promoter
46.2575	-0.169513	0.443352	-0.382344	0.702206	0.937269	chr14	20499529	20499594	-	Distal Intergenic	OR4K13	3323	Distal Intergenic
17.6132	0.346814	0.72881	0.475864	0.634172	NA	chr14	20707573	20707661	-	Distal Intergenic	OR11H4	-3290	Distal Intergenic
509.709	-0.0552904	0.205131	-0.269537	0.787517	0.957631	chr14	20774077	20774153	-	Promoter	TTC5	0	Promoter
14.8158	0.774863	0.751598	1.03095	0.302563	NA	chr14	20781830	20781860	-	Exon (uc001vwv.4/57820, exon 6 of 7)	TTC5	-7677	exon
359.5	0.333238	0.220973	1.50805	0.131542	0.520524	chr14	20801425	20801477	-	Promoter	CCNB1IP1	0	Promoter
5814.68	0.286329	0.168036	1.70397	0.088386	0.421966	chr14	20811387	20811580	-	Promoter	RPPH1	0	Promoter
223.43	0.0694643	0.250627	0.277162	0.781656	0.955836	chr14	20881578	20881665	-	Promoter	TEP1	0	Promoter
525.628	-0.30102	0.20789	-1.44798	0.147623	0.549542	chr14	20922931	20923022	-	Promoter	OSGEP	245	Promoter
150.87	-0.501906	0.301114	-1.66683	0.0955478	0.439614	chr14	20924095	20924210	-	Promoter	APEX1	805	Promoter
7.12407	0.322136	1.08587	0.296661	0.766725	NA	chr14	20924249	20924260	-	Promoter	APEX1	959	Promoter
15.7072	0.00821703	0.764033	0.0107548	0.991419	NA	chr14	20924840	20924845	-	Exon (uc001vxg.3/328, exon 4 of 5)	APEX1	1550	exon
21.7539	-0.103846	0.625472	-0.166028	0.868135	NA	chr14	20925366	20925381	-	Exon (uc001vxg.3/328, exon 5 of 5)	APEX1	2076	exon
29.5548	0.103049	0.571827	0.18021	0.856988	0.972283	chr14	20925472	20925494	-	Exon (uc001vxg.3/328, exon 5 of 5)	APEX1	2182	exon
1685.46	0.0496492	0.177382	0.2799	0.779554	0.955232	chr14	20929548	20929668	-	Promoter	TMEM55B	0	Promoter
10.5898	-0.0117379	0.952439	-0.0123241	0.990167	NA	chr14	21150924	21150954	-	Distal Intergenic	ANG	-1382	Distal Intergenic
20.7092	-0.683711	0.63024	-1.08484	0.277991	NA	chr14	21152549	21152651	-	Promoter	RNASE4	213	Promoter
25.6579	0.235376	0.617949	0.380898	0.703279	0.937269	chr14	21161973	21162103	-	Exon (uc001vxw.4/283, exon 2 of 2)	RNASE4	5041	exon
18.5021	0.267654	0.688443	0.388782	0.697437	NA	chr14	21271001	21271053	-	Promoter	RNASE1	0	Promoter
11.5753	1.33252	0.893392	1.49153	0.135823	NA	chr14	21457804	21457863	-	Promoter	METTL17	-102	Promoter
177.099	-0.189548	0.308493	-0.614433	0.538929	0.886009	chr14	21493154	21493291	-	Promoter	NDRG2	0	Promoter
18.2773	0.181143	0.687838	0.263352	0.79228	NA	chr14	21543013	21543065	-	5' UTR	NDRG2	-3982	5' UTR
10.0439	0.163966	0.948003	0.172959	0.862684	NA	chr14	21543496	21543534	-	5' UTR	NDRG2	-4465	5' UTR
43.8977	0.0875785	0.475438	0.184206	0.853852	0.972274	chr14	21543829	21543886	-	5' UTR	NDRG2	-4798	5' UTR
20.2137	-0.188586	0.664884	-0.283638	0.776688	NA	chr14	21555511	21555622	-	Exon (uc001vzp.3/55701, exon 21 of 24)	ZNF219	11186	exon
14.2143	0.433234	0.841061	0.515104	0.60648	NA	chr14	21560993	21561051	-	Exon (uc001vzr.2/51222, exon 3 of 5)	ZNF219	5757	exon
44.2675	-0.510104	0.486702	-1.04808	0.2946	0.733895	chr14	21566539	21566575	-	Promoter	ZNF219	233	Promoter
385.165	0.306037	0.230964	1.32504	0.185156	0.611671	chr14	21566746	21566850	-	Promoter	ZNF219	0	Promoter
28.1912	0.314467	0.563274	0.558285	0.57665	0.899976	chr14	21571773	21571834	-	3' UTR	ZNF219	1029	3' UTR
34.4445	0.769033	0.539253	1.42611	0.153837	0.559916	chr14	21572787	21572882	-	Promoter	ZNF219	0	Promoter
18.7733	-1.20981	0.708659	-1.70718	0.0877877	NA	chr14	21699128	21699188	-	Promoter	HNRNPC	-596	Promoter
24.4691	-0.424221	0.60667	-0.699261	0.484389	0.860971	chr14	21731055	21731074	-	Intron (uc001vzw.3/3183, intron 2 of 8)	HNRNPC	6564	intron
25.2178	0.219451	0.613238	0.357857	0.72045	0.940797	chr14	21731521	21731645	-	Intron (uc001vzw.3/3183, intron 1 of 8)	HNRNPC	5993	intron
7595.54	-0.457616	0.171058	-2.6752	0.00746842	0.0865617	chr14	21737552	21737627	-	Promoter	HNRNPC	11	Promoter
12.2791	-0.240803	0.81577	-0.295185	0.767853	NA	chr14	21820614	21820709	-	3' UTR	RPGRIP1	28531	3' UTR
1750.91	-0.37538	0.185418	-2.02451	0.0429173	0.279145	chr14	21852092	21852214	-	Promoter	SUPT16H	211	Promoter
384.657	0.178498	0.2303	0.775066	0.4383	0.836034	chr14	21905359	21905501	-	Promoter	CHD8	0	Promoter
483.252	-0.0513524	0.224581	-0.228658	0.819134	0.966285	chr14	21924188	21924314	-	Distal Intergenic	CHD8	-18731	Distal Intergenic
19.7688	0.224421	0.64502	0.347929	0.727893	NA	chr14	21944785	21944788	-	Promoter	RAB2B	44	Promoter
201.165	0.0938806	0.279333	0.336088	0.736804	0.94443	chr14	21944801	21944835	-	Promoter	RAB2B	0	Promoter
442.141	0.193483	0.216666	0.893002	0.371856	0.796878	chr14	21945038	21945146	-	Promoter	RAB2B	0	Promoter
13.5185	-0.172249	0.804362	-0.214144	0.830435	NA	chr14	21961090	21961147	-	Exon (uc001way.3/9878, exon 6 of 7)	TOX4	5345	exon
751.925	-0.217887	0.191876	-1.13556	0.25614	0.698272	chr14	21979368	21979517	-	Promoter	METTL3	0	Promoter
20.4626	-0.0154991	0.781565	-0.0198309	0.984178	NA	chr14	21994185	21994189	-	Promoter	SALL2	173	Promoter
42.295	0.710586	0.469454	1.51365	0.130116	0.517733	chr14	21994372	21994483	-	Promoter	SALL2	-10	Promoter
14.0028	0.0978993	0.786955	0.124403	0.900996	NA	chr14	22283949	22283954	-	Intron (uc021rpa.1/uc021rpa.1, intron 2 of 2)	OR4E2	150652	intron
9.60589	-0.0447063	0.977574	-0.0457319	0.963524	NA	chr14	23033827	23034015	-	3' UTR	DAD1	24128	3' UTR
25.2783	-0.0430251	0.58035	-0.0741365	0.940902	0.989565	chr14	23043967	23044134	-	3' UTR	DAD1	14009	3' UTR
10333.1	0.138461	0.1697	0.815916	0.414548	0.822525	chr14	23058066	23058166	-	Promoter	DAD1	0	Promoter
68.9786	0.723384	0.446716	1.61934	0.105375	0.46366	chr14	23072836	23072968	-	3' UTR	ABHD4	5689	3' UTR
11.0625	0.929995	0.862355	1.07844	0.280839	NA	chr14	23079894	23079926	-	3' UTR	ABHD4	12747	3' UTR
20.3902	0.99227	0.655244	1.51435	0.129937	NA	chr14	23080278	23080308	-	3' UTR	ABHD4	13131	3' UTR
21.1633	-0.69959	0.644138	-1.08609	0.277441	NA	chr14	23235718	23235809	-	Promoter	OXA1L	0	Promoter
15.4114	0.026488	0.792662	0.0334166	0.973342	NA	chr14	23237172	23237275	-	Exon (uc010tnc.2/5018, exon 3 of 3)	OXA1L	1211	exon
7.38388	-0.499838	1.26697	-0.394514	0.693201	NA	chr14	23239098	23239133	-	Exon (uc001wgn.2/5018, exon 4 of 10)	OXA1L	3137	exon
38.4366	-0.0501409	0.533876	-0.0939186	0.925174	0.986981	chr14	23239407	23239488	-	Exon (uc001wgn.2/5018, exon 5 of 10)	OXA1L	3446	exon
38.2787	-0.122619	0.492311	-0.249069	0.803308	0.962039	chr14	23282367	23282564	-	Exon (uc001wgr.4/9056, exon 2 of 10)	SLC7A7	2054	exon
469.986	-0.548899	0.268514	-2.04421	0.0409325	0.271458	chr14	23284549	23284738	-	Promoter	SLC7A7	0	Promoter
35.1844	-0.192309	0.508562	-0.378142	0.705325	0.937339	chr14	23285015	23285059	-	Promoter	SLC7A7	48	Promoter
30.0189	0.790094	0.552571	1.42985	0.15276	0.558492	chr14	23288961	23289056	-	Promoter	SLC7A7	0	Promoter
38.8324	-0.278016	0.477473	-0.582266	0.560387	0.894905	chr14	23290491	23290586	-	Distal Intergenic	SLC7A7	-1471	Distal Intergenic
21.7898	-0.109016	0.619586	-0.17595	0.860334	NA	chr14	23341298	23341320	-	Promoter	LRP10	338	Promoter
29.9349	0.0510331	0.548512	0.0930391	0.925873	0.987065	chr14	23341404	23341420	-	Promoter	LRP10	444	Promoter
10.1011	-0.349075	0.93389	-0.373786	0.708564	NA	chr14	23341526	23341538	-	Promoter	LRP10	566	Promoter
32.3635	0.00342627	0.579782	0.00590959	0.995285	0.998822	chr14	23341810	23341832	-	Promoter	LRP10	850	Promoter
93.5747	0.0394298	0.358116	0.110104	0.912327	0.984373	chr14	23341978	23341987	-	Exon (uc001whd.3/26020, exon 2 of 7)	LRP10	1018	exon
35.4394	-0.131611	0.512043	-0.25703	0.797156	0.959851	chr14	23344304	23344329	-	Promoter	LRP10	40	Promoter
167.941	0.00138153	0.280126	0.00493182	0.996065	0.998859	chr14	23344680	23344844	-	Promoter	LRP10	416	Promoter
7.24393	0.874405	1.15006	0.76031	0.447069	NA	chr14	23345905	23345911	-	Exon (uc001whd.3/26020, exon 6 of 7)	LRP10	1641	exon
18.4696	0.145042	0.716789	0.202349	0.839644	NA	chr14	23345988	23346009	-	Exon (uc001whd.3/26020, exon 6 of 7)	LRP10	1724	exon
13.4223	-0.266972	0.812727	-0.328489	0.742542	NA	chr14	23346172	23346192	-	Exon (uc001whd.3/26020, exon 7 of 7)	LRP10	1908	exon
15.8034	-0.0248245	0.718296	-0.0345603	0.97243	NA	chr14	23346480	23346507	-	Exon (uc001whd.3/26020, exon 7 of 7)	LRP10	2216	exon
26.6413	-0.253189	0.570975	-0.443433	0.657453	0.926672	chr14	23346961	23346996	-	3' UTR	LRP10	2697	3' UTR
19.2436	-0.177933	0.66886	-0.266024	0.790221	NA	chr14	23371426	23371545	-	Exon (uc001whg.3/55147, exon 11 of 14)	RBM23	16851	exon
10.0654	-0.261348	0.90899	-0.287515	0.773718	NA	chr14	23374104	23374177	-	Exon (uc001whg.3/55147, exon 9 of 14)	RBM23	14219	exon
1083.29	-0.0911943	0.208959	-0.436423	0.66253	0.928098	chr14	23388287	23388403	-	Promoter	RBM23	0	Promoter
1516.34	-0.133346	0.194202	-0.686636	0.492312	0.866583	chr14	23398537	23398641	-	Promoter	PRMT5	20	Promoter
781.419	-0.323157	0.206027	-1.56851	0.116761	0.488023	chr14	23426212	23426391	-	Promoter	HAUS4	0	Promoter
89.2537	0.0589524	0.367368	0.160472	0.872509	0.975975	chr14	23445976	23446083	-	Promoter	AJUBA	349	Promoter
29.6237	0.679025	0.549927	1.23476	0.216922	0.653706	chr14	23449890	23449988	-	Intron (uc001whz.3/84962, intron 1 of 7)	AJUBA	1860	intron
1020.93	0.717893	0.193841	3.70351	0.000212638	0.00544807	chr14	23451703	23451859	-	Promoter	AJUBA	0	Promoter
14.9398	0.0792908	0.758629	0.104519	0.916758	NA	chr14	23476329	23476394	-	Intron (uc001wia.4/60686, intron 1 of 7)	C14orf93	2966	intron
158.383	-0.487892	0.28012	-1.74173	0.0815559	0.404049	chr14	23479330	23479387	-	Promoter	C14orf93	0	Promoter
11.6992	-0.386768	1.02313	-0.378024	0.705413	NA	chr14	23495200	23495201	-	3' UTR	PSMB5	9153	3' UTR
32.0776	-0.180486	0.578789	-0.311834	0.755167	0.94986	chr14	23495487	23495560	-	3' UTR	PSMB5	8794	3' UTR
14.2025	-0.459166	0.815315	-0.563177	0.573314	NA	chr14	23502581	23502592	-	Exon (uc001wii.3/5693, exon 2 of 3)	PSMB5	1762	exon
8.53515	-0.344156	1.09434	-0.314488	0.75315	NA	chr14	23502622	23502629	-	Exon (uc001wii.3/5693, exon 2 of 3)	PSMB5	1725	exon
18.5376	-0.652211	0.854877	-0.76293	0.445505	NA	chr14	23502753	23502763	-	Exon (uc001wii.3/5693, exon 2 of 3)	PSMB5	1591	exon
14.8306	-0.472595	0.765564	-0.617317	0.537026	NA	chr14	23504039	23504042	-	Promoter	PSMB5	312	Promoter
5911.38	-0.251155	0.167406	-1.50027	0.133544	0.524681	chr14	23504089	23504125	-	Promoter	PSMB5	229	Promoter
90.7415	0.26218	0.334354	0.784138	0.432959	0.83333	chr14	23504339	23504364	-	Promoter	PSMB5	0	Promoter
10.734	0.70414	0.92739	0.75927	0.447691	NA	chr14	23504436	23504440	-	Promoter	PSMB5	-7	Promoter
147.951	0.624841	0.289873	2.15556	0.0311177	0.230296	chr14	23526721	23526786	-	Promoter	CDH24	0	Promoter
11.9713	1.07843	0.837907	1.28705	0.198077	NA	chr14	23530602	23530709	-	Exon (uc001wio.4/22985, exon 10 of 12)	CDH24	-3855	exon
8.99869	0.0429244	1.03688	0.0413979	0.966979	NA	chr14	23536503	23536522	-	Intron (uc001wio.4/22985, intron 2 of 11)	ACIN1	2304	intron
333.311	0.509606	0.22795	2.23561	0.0253774	0.201215	chr14	23540756	23540799	-	Promoter	ACIN1	0	Promoter
20.2202	-0.657156	0.646614	-1.0163	0.309485	NA	chr14	23549701	23549842	-	Promoter	ACIN1	176	Promoter
1975.68	-0.406843	0.181179	-2.24553	0.0247338	0.197782	chr14	23564266	23564377	-	Promoter	C14orf119	-306	Promoter
20.1339	0.0678688	0.645108	0.105205	0.916213	NA	chr14	23564645	23564663	-	Promoter	C14orf119	-20	Promoter
241.849	0.0149803	0.242843	0.0616872	0.950812	0.991041	chr14	23755219	23755370	-	Promoter	HOMEZ	0	Promoter
43.2189	0.0654412	0.480789	0.136112	0.891733	0.97983	chr14	23770737	23770857	-	Promoter	PPP1R3E	0	Promoter
11.8666	0.909526	0.844854	1.07655	0.281682	NA	chr14	23771337	23771368	-	Promoter	PPP1R3E	-589	Promoter
55.9875	-0.673095	0.412208	-1.6329	0.102489	0.457024	chr14	23771601	23771668	-	Promoter	PPP1R3E	389	Promoter
29.1891	-0.0579397	0.552679	-0.104834	0.916507	0.985453	chr14	23778291	23778413	-	3' UTR	BCL2L2	1944	3' UTR
21.3703	-0.134581	0.653969	-0.20579	0.836955	NA	chr14	23791406	23791504	-	Exon (uc001wjh.4/100529063, exon 4 of 9)	PABPN1	2009	exon
10.2741	0.286444	1.01512	0.282178	0.777807	NA	chr14	23792666	23792686	-	Exon (uc001wjh.4/100529063, exon 6 of 9)	PABPN1	3269	exon
39.1917	-0.144513	0.503185	-0.287197	0.773962	0.954535	chr14	23793360	23793456	-	Exon (uc001wjh.4/100529063, exon 8 of 9)	PABPN1	3963	exon
784.381	0.979554	0.228565	4.28568	1.82e-05	0.000667055	chr14	23822038	23822139	-	Promoter	SLC22A17	0	Promoter
11.0212	1.1462	0.873629	1.312	0.18952	NA	chr14	24001760	24001764	-	Promoter	ZFHX2	-830	Promoter
40.8897	1.32332	0.479425	2.76023	0.00577604	0.0712015	chr14	24020856	24020989	-	Promoter	ZFHX2	0	Promoter
43.6756	0.692702	0.456689	1.51679	0.129319	0.516157	chr14	24025083	24025169	-	Promoter	RP11-66N24.4	-29	Promoter
11.7334	0.960356	0.916619	1.04772	0.29477	NA	chr14	24025401	24025476	-	Promoter	RP11-66N24.4	203	Promoter
13.2497	0.572851	0.780245	0.734193	0.462831	NA	chr14	24028173	24028230	-	3' UTR	RP11-66N24.4	2975	3' UTR
64.7205	0.0755368	0.394039	0.191699	0.847978	0.972274	chr14	24036704	24036730	-	Promoter	AP1G2	0	Promoter
959.801	0.493802	0.19073	2.589	0.00962542	0.103363	chr14	24036949	24037052	-	Promoter	AP1G2	215	Promoter
38.2658	0.695987	0.487573	1.42745	0.15345	0.559351	chr14	24422849	24422904	-	Promoter	DHRS4	-61	Promoter
374.821	-0.193611	0.229923	-0.842068	0.39975	0.813176	chr14	24423206	24423406	-	Promoter	DHRS4-AS1	0	Promoter
13.0342	-0.345311	0.800666	-0.43128	0.666265	NA	chr14	24506034	24506104	-	Promoter	RP11-468E2.9	413	Promoter
9.49516	-0.815762	0.934484	-0.872954	0.382688	NA	chr14	24569208	24569315	-	3' UTR	NRL	-4869	3' UTR
10.6336	0.0800125	0.859906	0.093048	0.925865	NA	chr14	24583789	24583879	-	Promoter	DCAF11	-27	Promoter
43.2676	0.793176	0.459523	1.72609	0.0843318	0.411827	chr14	24584132	24584246	-	Promoter	NRL	0	Promoter
11.8837	-0.110404	0.816333	-0.135244	0.892419	NA	chr14	24592413	24592547	-	3' UTR	DCAF11	7919	3' UTR
11.9428	0.728556	0.894419	0.814557	0.415326	NA	chr14	24610500	24610509	-	Promoter	EMC9	288	Promoter
1258.83	0.0852179	0.188217	0.452765	0.650718	0.924237	chr14	24610666	24610834	-	Promoter	EMC9	0	Promoter
4699.37	0.581848	0.1898	3.06557	0.00217252	0.0344872	chr14	24615756	24615881	-	Promoter	PSME2	0	Promoter
117.116	0.17136	0.308923	0.554702	0.579099	0.900298	chr14	24616438	24616508	-	Promoter	RNF31	-151	Promoter
74.7358	-0.258625	0.386523	-0.669106	0.503428	0.87032	chr14	24618012	24618086	-	Promoter	RNF31	827	Promoter
47.5572	0.256077	0.443342	0.577606	0.56353	0.896431	chr14	24618620	24618752	-	Exon (uc001wml.1/55072, exon 6 of 21)	RNF31	1435	exon
14.8343	1.45813	0.790095	1.84552	0.0649625	NA	chr14	24633873	24633896	-	Exon (uc001wmp.3/55072, exon 19 of 21)	IRF9	1698	exon
13.6029	2.04086	0.851873	2.39573	0.0165872	NA	chr14	24634024	24634055	-	Exon (uc001wmp.3/55072, exon 19 of 21)	IRF9	1849	exon
1116.2	0.00180747	0.183028	0.00987537	0.992121	0.998487	chr14	24657996	24658084	-	Promoter	IPO4	0	Promoter
53.2358	0.479857	0.427912	1.12139	0.262122	0.704971	chr14	24664631	24664634	-	Promoter	TM9SF1	248	Promoter
616.654	-0.104557	0.202021	-0.517555	0.604769	0.910334	chr14	24664644	24664685	-	Promoter	TM9SF1	197	Promoter
58.5068	-0.161971	0.408424	-0.396576	0.69168	0.934157	chr14	24664802	24664805	-	Promoter	TM9SF1	77	Promoter
609.758	-0.36103	0.228375	-1.58086	0.11391	0.482364	chr14	24664843	24664893	-	Promoter	TM9SF1	0	Promoter
16.1292	-0.571573	0.748822	-0.763296	0.445287	NA	chr14	24681018	24681036	-	Exon (uc010tob.1/10548, exon 2 of 10)	TM9SF1	2321	exon
9.16484	-0.895047	1.01421	-0.882509	0.377501	NA	chr14	24682270	24682294	-	3' UTR	TM9SF1	1063	3' UTR
1713.97	0.244213	0.176433	1.38416	0.166308	0.581471	chr14	24682637	24682721	-	Promoter	TM9SF1	636	Promoter
777.081	0.302579	0.193552	1.56329	0.117984	0.490529	chr14	24685166	24685284	-	Promoter	MDP1	0	Promoter
170.18	0.033295	0.288763	0.115302	0.908205	0.983725	chr14	24687382	24687421	-	Exon (uc021rrm.1/100528064, exon 3 of 7)	CHMP4A	-2106	exon
8651.3	0.114716	0.171106	0.670441	0.502577	0.870102	chr14	24701523	24701605	-	Promoter	NEDD8-MDP1	0	Promoter
10.7264	0.6325	0.884498	0.715094	0.474551	NA	chr14	24701726	24701753	-	Promoter	GMPR2	78	Promoter
28.7664	0.235329	0.579687	0.405958	0.684774	0.932414	chr14	24702028	24702059	-	Promoter	GMPR2	-44	Promoter
60.4163	0.277068	0.425344	0.651397	0.51479	0.875819	chr14	24711503	24711552	-	Promoter	TINF2	-303	Promoter
232.416	-0.419165	0.247161	-1.69592	0.0899005	0.425338	chr14	24711818	24711870	-	Promoter	TINF2	10	Promoter
66.5232	0.749535	0.394152	1.90164	0.0572182	0.330751	chr14	24740339	24740398	-	Promoter	RABGGTA	435	Promoter
633.535	-0.188956	0.219544	-0.860676	0.389416	0.80627	chr14	24740665	24740823	-	Promoter	RABGGTA	10	Promoter
8.56345	0.216272	1.05632	0.204741	0.837774	NA	chr14	24761415	24761505	-	Exon (uc010aln.2/115817, exon 2 of 4)	DHRS1	2357	exon
273.512	0.222393	0.235774	0.943248	0.345554	0.777862	chr14	24768876	24769038	-	Promoter	DHRS1	1	Promoter
23.2022	-0.947004	0.637655	-1.48514	0.137508	0.531449	chr14	24777102	24777221	-	Promoter	CIDEB	0	Promoter
9.66726	-0.947475	0.977259	-0.969523	0.332284	NA	chr14	24899063	24899103	-	Promoter	KHNYN	-38	Promoter
56.335	0.37524	0.41518	0.903801	0.366101	0.792654	chr14	24900121	24900208	-	Promoter	KHNYN	961	Promoter
12.8659	-0.385742	0.861879	-0.447559	0.654471	NA	chr14	24901218	24901246	-	Exon (uc010tpc.2/23351, exon 3 of 8)	KHNYN	2058	exon
107.657	0.298105	0.32216	0.925331	0.354794	0.784583	chr14	24911452	24911523	-	Promoter	SDR39U1	135	Promoter
1150.31	-0.010365	0.189358	-0.0547377	0.956347	0.991955	chr14	24911874	24912049	-	Promoter	SDR39U1	0	Promoter
29.6047	0.835621	0.561539	1.48809	0.136727	0.530637	chr14	25501762	25501810	-	Intron (uc001wpu.3/29091, intron 1 of 5)	STXBP6	17285	intron
13.5021	-1.33214	0.786424	-1.69392	0.0902799	NA	chr14	25519229	25519392	-	Promoter	STXBP6	-58	Promoter
20.1052	-0.526115	0.655799	-0.802251	0.422408	NA	chr14	27066646	27066684	-	Promoter	NOVA1	276	Promoter
16.7448	0.792228	0.71851	1.1026	0.270202	NA	chr14	27067042	27067067	-	Promoter	NOVA1	-82	Promoter
165.595	-0.123993	0.274035	-0.452471	0.650929	0.924237	chr14	27067434	27067538	-	Promoter	NOVA1	-474	Promoter
68.6526	-0.361416	0.389998	-0.926712	0.354076	0.784029	chr14	30396821	30396880	-	Promoter	PRKD1	19	Promoter
13.8368	-0.392096	0.763079	-0.513835	0.607368	NA	chr14	30397016	30397024	-	Promoter	PRKD1	-117	Promoter
13.6342	0.527098	0.865979	0.608673	0.542741	NA	chr14	30397079	30397091	-	Promoter	PRKD1	-180	Promoter
34.2863	0.216671	0.638117	0.339547	0.734197	0.943969	chr14	31495426	31495458	-	Promoter	STRN3	149	Promoter
312.208	-0.450547	0.780611	-0.577173	0.563823	0.89652	chr14	31495574	31495628	-	Promoter	STRN3	0	Promoter
12.004	1.28792	0.893414	1.44157	0.149424	NA	chr14	31496263	31496315	-	Promoter	AP4S1	414	Promoter
10.9814	-0.555406	0.988144	-0.56207	0.574068	NA	chr14	31626045	31626218	-	Exon (uc001wrc.1/25831, exon 12 of 43)	HECTD1	11460	exon
13.2738	-0.661959	0.859878	-0.769829	0.441401	NA	chr14	31676698	31676702	-	Promoter	HECTD1	-9	Promoter
44.0648	-0.0230199	0.463198	-0.0496978	0.960363	0.992847	chr14	31676723	31676740	-	Promoter	HECTD1	-34	Promoter
1031.15	-0.357133	0.203552	-1.7545	0.0793442	0.398539	chr14	31676873	31677018	-	Promoter	HECTD1	0	Promoter
80.7214	-0.453324	0.366836	-1.23577	0.216545	0.653359	chr14	31677340	31677387	-	Promoter	HECTD1	-425	Promoter
10.4926	-0.405318	1.03976	-0.389817	0.696672	NA	chr14	31869638	31869711	-	Exon (uc001wrf.4/25938, exon 3 of 36)	HEATR5A	-13057	exon
850.179	-1.11094	0.204436	-5.43418	5.5e-08	4.58e-06	chr14	31889706	31889828	-	Promoter	HEATR5A	0	Promoter
757.52	0.0312101	0.213011	0.146518	0.883512	0.977762	chr14	31926588	31926732	-	Promoter	DTD2	0	Promoter
7.29583	1.32031	1.31689	1.0026	0.316054	NA	chr14	32543242	32543244	-	Distal Intergenic	ARHGAP5-AS1	2661	Distal Intergenic
142.658	-0.298555	0.303684	-0.983111	0.325553	0.763218	chr14	32545756	32545899	-	Promoter	ARHGAP5-AS1	6	Promoter
10.3409	-1.36383	1.00899	-1.35167	0.17648	NA	chr14	34419629	34419737	-	Promoter	EGLN3	295	Promoter
657.434	-0.558489	0.212522	-2.62792	0.00859097	0.0954188	chr14	34420214	34420342	-	Promoter	EGLN3	0	Promoter
11.4626	-0.0222723	0.842812	-0.0264262	0.978917	NA	chr14	34529397	34529472	-	Distal Intergenic	EGLN3	-109113	Distal Intergenic
14.6127	-0.0366492	0.813893	-0.0450294	0.964084	NA	chr14	34931074	34931116	-	Promoter	SPTSSA	352	Promoter
10953.8	-1.21923	0.182739	-6.67199	2.52e-11	4.86e-09	chr14	34931388	34931552	-	Promoter	SPTSSA	0	Promoter
1023.66	-0.118535	0.184728	-0.641674	0.521085	0.878423	chr14	35008837	35008970	-	Promoter	EAPP	0	Promoter
832.114	0.379122	0.197711	1.91755	0.0551678	0.324005	chr14	35038372	35038379	-	Intron (uc001wse.1/58533, intron 10 of 12)	EAPP	-29429	intron
14.763	-0.104004	0.789466	-0.13174	0.89519	NA	chr14	35066754	35066840	-	Exon (uc001wse.1/58533, exon 6 of 13)	SNX6	32475	exon
20.2947	-0.0769246	0.63601	-0.120949	0.903732	NA	chr14	35074848	35074882	-	5' UTR	SNX6	24433	5' UTR
1360.46	-0.490572	0.217135	-2.25929	0.0238651	0.193589	chr14	35099225	35099415	-	Promoter	SNX6	0	Promoter
672.319	1.0745	0.212703	5.05165	4.38e-07	2.78e-05	chr14	35183742	35183928	-	Promoter	CFL2	0	Promoter
9.20888	-1.02804	0.971085	-1.05865	0.289759	NA	chr14	35210109	35210119	-	Distal Intergenic	CFL2	-26080	Distal Intergenic
31.9667	-0.162459	0.522409	-0.31098	0.755816	0.950037	chr14	35344076	35344108	-	Promoter	BAZ1A	30	Promoter
306.163	0.159437	0.232817	0.684816	0.49346	0.867078	chr14	35344463	35344580	-	Promoter	BAZ1A	273	Promoter
10.3577	-0.372243	0.900429	-0.413406	0.679309	NA	chr14	35451578	35451582	-	Promoter	SRP54	-522	Promoter
242.209	0.0307235	0.244136	0.125845	0.899854	0.98111	chr14	35451703	35451774	-	Promoter	SRP54	-330	Promoter
17.8995	0.248705	0.684338	0.363424	0.716288	NA	chr14	35452117	35452150	-	Promoter	SRP54	13	Promoter
17.545	0.287153	0.74742	0.384193	0.700835	NA	chr14	35516088	35516121	-	Promoter	FAM177A1	478	Promoter
21.2833	0.104696	0.684489	0.152955	0.878434	NA	chr14	35522499	35522657	-	Exon (uc001wsp.3/283635, exon 4 of 7)	FAM177A1	6889	exon
21.6826	-0.17557	0.669026	-0.262426	0.792993	NA	chr14	35546359	35546415	-	Exon (uc001wsp.3/283635, exon 5 of 7)	FAM177A1	30749	exon
157.409	0.194121	0.286054	0.678616	0.497381	0.868736	chr14	35591172	35591231	-	Promoter	PPP2R3C	76	Promoter
79.9531	-0.499312	0.370195	-1.34878	0.177407	0.598926	chr14	35591470	35591508	-	Promoter	PPP2R3C	11	Promoter
78.2115	-0.265353	0.364349	-0.728295	0.466433	0.85096	chr14	35591688	35591748	-	Promoter	PPP2R3C	-9	Promoter
18.6578	-1.39232	0.718058	-1.93901	0.0525	NA	chr14	35761355	35761452	-	Promoter	PSMA6	-122	Promoter
10.3171	-1.38196	0.935482	-1.47728	0.139602	NA	chr14	35810847	35810921	-	Distal Intergenic	PSMA6	49190	Distal Intergenic
23.5371	-0.128598	0.628271	-0.204685	0.837818	0.970253	chr14	35871644	35871785	-	Exon (uc001wtf.4/4792, exon 5 of 6)	NFKBIA	2175	exon
37.5304	-0.172833	0.489927	-0.352772	0.724259	0.942092	chr14	35872469	35872474	-	Exon (uc001wtf.4/4792, exon 3 of 6)	NFKBIA	1486	exon
28.2601	-0.594921	0.601926	-0.988363	0.322975	0.761197	chr14	35872995	35872999	-	Promoter	NFKBIA	961	Promoter
741.053	-1.00381	0.989372	-1.01459	0.3103	0.750503	chr14	35873848	35873962	-	Promoter	NFKBIA	0	Promoter
81.4426	-0.0579408	0.378807	-0.152956	0.878433	0.977096	chr14	35874586	35874590	-	Promoter	NFKBIA	-626	Promoter
233.161	-0.00461392	0.275579	-0.0167427	0.986642	0.997891	chr14	36278381	36278568	-	Promoter	RALGAPA1	0	Promoter
52.6988	0.0946932	0.431376	0.219514	0.826249	0.968208	chr14	36295903	36295986	-	Promoter	BRMS1L	306	Promoter
454.817	-0.0538012	0.209315	-0.257034	0.797152	0.959851	chr14	36789805	36789893	-	Promoter	MBIP	0	Promoter
24.9512	-0.865294	0.613581	-1.41024	0.15847	0.568837	chr14	37051598	37051626	-	Promoter	NKX2-8	160	Promoter
10.8481	0.62314	0.873402	0.713464	0.475559	NA	chr14	37051804	37051824	-	Promoter	NKX2-8	-18	Promoter
14.1755	0.134457	0.75081	0.179083	0.857873	NA	chr14	37120823	37120826	-	Distal Intergenic	PAX9	-5947	Distal Intergenic
27.5932	1.2747	0.571806	2.22924	0.0257977	0.203589	chr14	37641673	37641812	-	Promoter	SLC25A21	53	Promoter
22.4715	0.239296	0.633202	0.377914	0.705494	0.937468	chr14	38060501	38060554	-	3' UTR	FOXA1	2913	3' UTR
44.5619	-0.0659129	0.475131	-0.138726	0.889667	0.979415	chr14	38061910	38061949	-	5' UTR	FOXA1	1518	5' UTR
27.2613	-0.534926	0.597962	-0.894582	0.37101	0.796265	chr14	38064301	38064333	-	Promoter	FOXA1	0	Promoter
150.257	0.0737715	0.293899	0.25101	0.801807	0.962004	chr14	38064439	38064467	-	Promoter	FOXA1	-114	Promoter
55.7745	1.25913	0.422442	2.9806	0.00287685	0.0424445	chr14	38064596	38064616	-	Promoter	FOXA1	-271	Promoter
22.2124	0.313071	0.61179	0.511729	0.608841	0.911363	chr14	38065306	38065370	-	Promoter	FOXA1	-981	Promoter
14.1843	-0.408778	0.772435	-0.529207	0.596662	NA	chr14	39530987	39531055	-	Exon (uc001wup.1/10484, exon 13 of 20)	SEC23A	29862	exon
11.4484	-0.238639	0.927058	-0.257415	0.796858	NA	chr14	39554958	39555090	-	Exon (uc001wup.1/10484, exon 7 of 20)	SEC23A	5827	exon
2450.3	-0.167395	0.172274	-0.97168	0.33121	0.76738	chr14	39572279	39572455	-	Promoter	SEC23A	0	Promoter
232.32	0.197691	0.258179	0.765713	0.443847	0.838981	chr14	39639431	39639615	-	Promoter	TRAPPC6B	19	Promoter
31.3737	0.389795	0.580849	0.671078	0.502171	0.86989	chr14	39647047	39647093	-	Exon (uc001wuw.4/5411, exon 6 of 9)	PNN	2660	exon
19.043	-0.439294	0.754648	-0.582117	0.560488	NA	chr14	39648324	39648448	-	Exon (uc001wuw.4/5411, exon 7 of 9)	PNN	3937	exon
17.8904	0.401235	0.718262	0.55862	0.576421	NA	chr14	39649909	39650024	-	Exon (uc001wuw.4/5411, exon 9 of 9)	PNN	5522	exon
29.8282	-0.127716	0.544701	-0.23447	0.81462	0.965721	chr14	39736213	39736316	-	Promoter	RP11-407N17.5	0	Promoter
26.8204	0.552419	0.682434	0.809484	0.418237	0.825503	chr14	39901349	39901376	-	Promoter	FBXO33	328	Promoter
24.0746	-0.205988	0.638501	-0.322611	0.74699	0.947059	chr14	39901626	39901676	-	Promoter	FBXO33	28	Promoter
8.6201	0.609462	0.969839	0.628416	0.529731	NA	chr14	43322345	43322347	-	Distal Intergenic	LRFN5	1153715	Distal Intergenic
11.9585	0.0293798	0.839889	0.0349805	0.972095	NA	chr14	44656925	44656929	-	Distal Intergenic	FSCB	319570	Distal Intergenic
907.293	0.284108	0.219548	1.29406	0.195646	0.626296	chr14	44897968	44897974	-	Distal Intergenic	FSCB	78525	Distal Intergenic
310.797	0.156774	0.258669	0.606077	0.544464	0.888621	chr14	45431050	45431204	-	Promoter	KLHL28	0	Promoter
9.02934	0.593215	0.940274	0.630896	0.528109	NA	chr14	45590717	45590823	-	Exon (uc010tqf.2/2287, exon 4 of 7)	SNORD127	10639	exon
8.19126	0.317355	1.10935	0.286072	0.774823	NA	chr14	45599001	45599104	-	Exon (uc010tqf.2/2287, exon 3 of 7)	FKBP3	4905	exon
10.3554	-1.04778	0.906231	-1.15619	0.247601	NA	chr14	45603417	45603457	-	Promoter	FKBP3	552	Promoter
3711.47	0.141809	0.168948	0.839367	0.401264	0.813937	chr14	45603607	45603744	-	Promoter	FKBP3	265	Promoter
327.834	-0.751298	0.240883	-3.11893	0.0018151	0.0300336	chr14	45722264	45722434	-	Promoter	MIS18BP1	171	Promoter
15.7617	0.937464	0.771668	1.21485	0.224422	NA	chr14	47670314	47670339	-	Intron (uc001wwi.4/161357, intron 3 of 16)	MDGA2	142099	intron
50.7983	-0.0952151	0.424679	-0.224205	0.822598	0.967046	chr14	50050339	50050393	-	3' UTR	RPS29	2741	3' UTR
18625.2	-0.243271	0.198061	-1.22826	0.219349	0.656202	chr14	50053014	50053185	-	Promoter	RPS29	0	Promoter
32.3567	0.204674	0.511842	0.399878	0.689246	0.933864	chr14	50065410	50065451	-	Promoter	LRR1	0	Promoter
9.01148	-0.127811	0.932631	-0.137044	0.890996	NA	chr14	50065887	50065890	-	Promoter	LRR1	472	Promoter
40.3844	0.152639	0.486391	0.313819	0.753659	0.949228	chr14	50085712	50085737	-	Exon (uc001wwq.2/6166, exon 2 of 2)	RPL36AL	1666	exon
7881.4	0.206676	0.173426	1.19172	0.233371	0.672848	chr14	50087289	50087376	-	Promoter	RPL36AL	27	Promoter
19.4101	0.313131	0.653985	0.478804	0.632078	NA	chr14	50087880	50087978	-	Promoter	MGAT2	391	Promoter
256.059	-0.141295	0.246044	-0.574267	0.565787	0.896726	chr14	50100656	50100735	-	Exon (uc001wws.4/55172, exon 1 of 3)	DNAAF2	1213	exon
58.3861	0.2715	0.415697	0.653119	0.51368	0.875432	chr14	50101016	50101081	-	Promoter	DNAAF2	867	Promoter
143.116	-1.27596	0.321706	-3.96623	7.3e-05	0.00222114	chr14	50154892	50154962	-	Promoter	POLE2	136	Promoter
11.2411	-0.239362	0.893049	-0.268028	0.788678	NA	chr14	50234695	50234761	-	Promoter	KLHDC2	-26	Promoter
10.9558	-0.255751	0.882924	-0.289663	0.772074	NA	chr14	50295835	50295877	-	5' UTR	NEMF	2967	5' UTR
624.479	-0.108532	0.201408	-0.538865	0.58998	0.904678	chr14	50319461	50319560	-	Promoter	NEMF	0	Promoter
29.8515	0.472378	0.540388	0.874146	0.382039	0.80246	chr14	50319763	50319791	-	Promoter	NEMF	-224	Promoter
29.4337	-0.0993751	0.562493	-0.176669	0.859768	0.973066	chr14	50320545	50320656	-	Distal Intergenic	NEMF	-1006	Distal Intergenic
51.155	0.291351	0.429631	0.678142	0.497682	0.86876	chr14	50334821	50334909	-	Distal Intergenic	NEMF	-15282	Distal Intergenic
13.1368	-0.486882	0.822102	-0.59224	0.55369	NA	chr14	50359595	50359662	-	Promoter	ARF6	-74	Promoter
36.8741	-0.0454318	0.507304	-0.0895555	0.92864	0.98763	chr14	50360854	50360873	-	Exon (uc001wxg.4/382, exon 2 of 2)	ARF6	1118	exon
11.2192	-0.166642	0.8653	-0.192583	0.847285	NA	chr14	50361042	50361065	-	3' UTR	ARF6	1306	3' UTR
161.411	0.0623603	0.306117	0.203714	0.838577	0.970389	chr14	50459804	50459863	-	Intron (uc001wxi.1/283551, intron 1 of 3)	C14orf182	14375	intron
9.98107	0.00996834	1.03686	0.00961395	0.992329	NA	chr14	50467997	50468034	-	3' UTR	C14orf182	6204	3' UTR
10.0274	0.016661	0.880663	0.0189188	0.984906	NA	chr14	50470106	50470206	-	Intron (uc001wxi.1/283551, intron 1 of 3)	C14orf182	4032	intron
14.3177	1.24641	0.772966	1.61251	0.106852	NA	chr14	50507270	50507361	-	Promoter	RP11-58E21.3	586	Promoter
198.957	-0.0554939	0.262249	-0.211607	0.832413	0.969187	chr14	50583235	50583335	-	Promoter	VCPKMT	0	Promoter
54.338	-0.612479	0.421202	-1.45412	0.145912	0.546504	chr14	50698290	50698316	-	Promoter	SOS2	-191	Promoter
17.1019	-0.172786	0.728644	-0.237134	0.812553	NA	chr14	50698678	50698701	-	Promoter	SOS2	-579	Promoter
217.692	-0.295439	0.257597	-1.1469	0.251421	0.694289	chr14	50778872	50778976	-	Promoter	L2HGDH	0	Promoter
54.9194	0.0909729	0.413186	0.220174	0.825736	0.967905	chr14	50863558	50863660	-	Promoter	CDKL1	-916	Promoter
233.597	-0.219603	0.30603	-0.717585	0.473013	0.854997	chr14	50999238	50999350	-	Promoter	MAP4K5	26	Promoter
37.6109	-0.106471	0.49352	-0.215738	0.829192	0.96833	chr14	51027759	51027901	-	Promoter	ATL1	914	Promoter
363.085	-0.0378629	0.219915	-0.172171	0.863303	0.974379	chr14	51135011	51135087	-	Promoter	SAV1	0	Promoter
8.9624	-1.02458	1.01765	-1.0068	0.314029	NA	chr14	51237586	51237657	-	Exon (uc001wyi.3/51199, exon 11 of 31)	NIN	-31381	exon
93.8386	-0.412067	0.339968	-1.21208	0.225484	0.66398	chr14	51297830	51297930	-	Promoter	NIN	0	Promoter
2381.13	-0.154854	0.175308	-0.883327	0.37706	0.799469	chr14	51411079	51411264	-	Promoter	PYGL	0	Promoter
20.3577	1.30989	0.692953	1.89031	0.0587171	NA	chr14	51422576	51422663	-	Distal Intergenic	PYGL	-11328	Distal Intergenic
51.2958	2.34857	0.457304	5.13568	2.81e-07	1.94e-05	chr14	51428566	51428728	-	Distal Intergenic	PYGL	-17318	Distal Intergenic
184.429	-1.46655	0.273142	-5.3692	7.91e-08	6.26e-06	chr14	51561762	51561882	-	Promoter	TRIM9	540	Promoter
21.5704	-0.381952	0.633546	-0.60288	0.546589	NA	chr14	52118166	52118175	-	Promoter	NA	287	Promoter
50.1484	0.527311	0.425504	1.23926	0.215248	0.651918	chr14	52118321	52118387	-	Promoter	NA	75	Promoter
84.4663	-0.484951	0.355213	-1.36524	0.172177	0.590994	chr14	52535704	52535836	-	Promoter	NID2	110	Promoter
47.4873	-0.645579	0.458331	-1.40854	0.158971	0.569523	chr14	53019206	53019309	-	Promoter	TXNDC16	0	Promoter
37.9422	-0.26192	0.519634	-0.504048	0.614228	0.912962	chr14	53108003	53108058	-	Distal Intergenic	ERO1L	54361	Distal Intergenic
18.6424	0.388485	0.677297	0.573582	0.566251	NA	chr14	53108379	53108407	-	Distal Intergenic	ERO1L	54012	Distal Intergenic
52.1429	-0.110346	0.421878	-0.261559	0.793661	0.958848	chr14	53162247	53162276	-	Promoter	ERO1L	143	Promoter
277.22	-0.281454	0.256319	-1.09806	0.272178	0.714181	chr14	53162420	53162471	-	Promoter	ERO1L	-1	Promoter
95.095	-0.0288359	0.33545	-0.085962	0.931497	0.987888	chr14	53162610	53162658	-	Promoter	ERO1L	-191	Promoter
15.7737	0.128042	0.713694	0.179407	0.857618	NA	chr14	53173753	53173829	-	Promoter	PSMC6	-67	Promoter
12.7286	0.382228	0.864313	0.442233	0.65832	NA	chr14	53197066	53197226	-	Promoter	STYX	183	Promoter
1208.21	-0.18627	0.182118	-1.0228	0.306404	0.746268	chr14	53258191	53258382	-	Promoter	GNPNAT1	4	Promoter
191.897	-0.0572535	0.2729	-0.209797	0.833826	0.969421	chr14	53417738	53417835	-	Promoter	FERMT2	0	Promoter
416.208	-0.056958	0.216237	-0.263406	0.792238	0.958757	chr14	53619886	53620060	-	Promoter	DDHD1	0	Promoter
18.2185	-0.498708	0.690278	-0.722474	0.470003	NA	chr14	54080452	54080487	-	Distal Intergenic	MIR5580	334715	Distal Intergenic
21.7195	-0.369804	0.658887	-0.561254	0.574624	NA	chr14	54309481	54309574	-	Distal Intergenic	MIR5580	105628	Distal Intergenic
112.015	0.877853	0.314682	2.78965	0.00527643	0.0663983	chr14	54317487	54317617	-	Distal Intergenic	MIR5580	97585	Distal Intergenic
65.1647	-2.58469	0.457346	-5.65151	1.59e-08	1.54e-06	chr14	54420103	54420210	-	Promoter	BMP4	0	Promoter
13.586	-2.87303	0.971767	-2.9565	0.00311154	NA	chr14	54421193	54421226	-	Promoter	BMP4	44	Promoter
623.315	-1.99207	0.21486	-9.27147	1.84e-20	2.26e-17	chr14	54423440	54423615	-	Promoter	BMP4	0	Promoter
4533.1	-0.223082	0.17184	-1.2982	0.19422	0.624942	chr14	54908025	54908224	-	Promoter	CNIH1	0	Promoter
8.96084	-0.346322	0.951692	-0.363902	0.715931	NA	chr14	54955577	54955582	-	Promoter	GMFB	162	Promoter
776.731	0.248785	0.19324	1.28744	0.197942	0.629253	chr14	54955646	54955770	-	Promoter	GMFB	0	Promoter
16.2229	1.06765	0.71752	1.48797	0.13676	NA	chr14	55034858	55034886	-	Promoter	SAMD4A	528	Promoter
15.4536	0.209798	0.731542	0.286789	0.774274	NA	chr14	55168786	55168934	-	5' UTR	SAMD4A	14071	5' UTR
73.073	0.377071	0.428033	0.88094	0.378351	0.800033	chr14	55369467	55369615	-	Promoter	GCH1	0	Promoter
403.391	-1.08236	0.224629	-4.81845	1.45e-06	7.68e-05	chr14	55493735	55493878	-	Promoter	WDHD1	0	Promoter
10.8221	0.486974	0.905832	0.537598	0.590854	NA	chr14	55518161	55518202	-	Promoter	MAPK1IP1L	-160	Promoter
56.6486	0.573403	0.401478	1.42823	0.153226	0.558854	chr14	55529808	55529879	-	Exon (uc001xbq.1/93487, exon 3 of 4)	MAPK1IP1L	11446	exon
56.9332	0.845888	0.411379	2.05623	0.0397606	0.26674	chr14	55569908	55570087	-	Distal Intergenic	LGALS3	-25848	Distal Intergenic
14.6428	0.383863	0.780751	0.491658	0.622961	NA	chr14	55604973	55605086	-	Exon (uc001xbr.3/3958, exon 3 of 6)	LGALS3	9038	exon
20.077	0.350896	0.656173	0.534761	0.592815	NA	chr14	55606993	55607081	-	Exon (uc001xbr.3/3958, exon 4 of 6)	LGALS3	11058	exon
327.203	-1.15811	0.242099	-4.78362	1.72e-06	8.96e-05	chr14	55658180	55658361	-	Promoter	DLGAP5	35	Promoter
212.143	0.475434	0.259145	1.83463	0.0665607	0.362123	chr14	55878493	55878576	-	Promoter	ATG14	0	Promoter
191.83	-0.369241	0.274283	-1.34621	0.178236	0.600691	chr14	56046731	56046872	-	Promoter	KTN1-AS1	0	Promoter
431.121	-0.637289	0.230033	-2.77043	0.00559827	0.0693843	chr14	57735530	57735635	-	Promoter	EXOC5	0	Promoter
692.713	1.76459	0.198119	8.90671	5.26e-19	5.26e-16	chr14	57960543	57960633	-	Promoter	C14orf105	0	Promoter
357.424	-0.0793557	0.22069	-0.35958	0.719161	0.940147	chr14	58764803	58764879	-	Promoter	C14orf37	0	Promoter
1303.28	-0.25721	0.186732	-1.37743	0.16838	0.585369	chr14	58893776	58893922	-	Promoter	TIMM9	38	Promoter
8.92094	1.47185	1.0065	1.46234	0.143647	NA	chr14	59930337	59930343	-	3' UTR	GPR135	1716	3' UTR
8.01754	-0.581698	1.01371	-0.573832	0.566081	NA	chr14	59936807	59936813	-	Distal Intergenic	GPR135	-4748	Distal Intergenic
14.6125	0.25145	0.764957	0.328711	0.742374	NA	chr14	59938334	59938337	-	Distal Intergenic	GPR135	-6275	Distal Intergenic
26.2393	0.620764	0.580616	1.06915	0.285004	0.724302	chr14	59940851	59940971	-	Intron (uc001xee.1/112849, intron 4 of 4)	GPR135	-8792	intron
42.8327	0.713517	0.461202	1.54708	0.121843	0.499749	chr14	59950594	59950612	-	Promoter	L3HYPDH	461	Promoter
478.187	0.444235	0.215838	2.05818	0.0395725	0.265925	chr14	59950746	59950758	-	Promoter	L3HYPDH	315	Promoter
29.0348	0.729523	0.553599	1.31778	0.187577	0.61534	chr14	59950794	59950795	-	Promoter	L3HYPDH	278	Promoter
1791.7	0.636798	0.175591	3.62661	0.00028717	0.00697248	chr14	59951041	59951130	-	Promoter	L3HYPDH	0	Promoter
13.48	0.332671	0.81667	0.40735	0.683751	NA	chr14	60558448	60558580	-	Promoter	PCNXL4	-49	Promoter
2481.59	0.224382	0.171846	1.30572	0.191648	0.621763	chr14	60632028	60632175	-	Promoter	DHRS7	36	Promoter
19.292	0.840241	0.686232	1.22443	0.220791	NA	chr14	60716249	60716307	-	Promoter	PPM1A	283	Promoter
26.729	0.554415	0.606365	0.914325	0.360546	0.788436	chr14	60716479	60716531	-	Promoter	PPM1A	513	Promoter
135.952	-0.0284537	0.29223	-0.0973675	0.922435	0.986801	chr14	61116148	61116258	-	Promoter	SIX1	0	Promoter
63.7425	-0.260634	0.430023	-0.606094	0.544453	0.888621	chr14	61191032	61191089	-	Promoter	SIX4	0	Promoter
8.52005	1.28477	1.01169	1.26992	0.204114	NA	chr14	61201839	61201868	-	Promoter	MNAT1	380	Promoter
178.41	-0.170687	0.270148	-0.631825	0.527501	0.88054	chr14	61447698	61447824	-	Promoter	TRMT5	0	Promoter
12.2298	1.2621	0.907531	1.3907	0.164317	NA	chr14	61831378	61831379	-	Intron (uc010tsa.2/5583, intron 1 of 12)	PRKCH	42863	intron
11.9311	-0.329418	0.838048	-0.393077	0.694262	NA	chr14	62026396	62026454	-	Distal Intergenic	NA	-10804	Distal Intergenic
13.4694	-2.01365	0.852515	-2.36202	0.0181759	NA	chr14	62162545	62162613	-	Promoter	HIF1A	426	Promoter
12.7859	-0.861768	0.805016	-1.0705	0.284395	NA	chr14	62187106	62187268	-	5' UTR	HIF1A	22766	5' UTR
33.5376	-0.700394	0.524835	-1.3345	0.182039	0.605975	chr14	62204862	62205028	-	Exon (uc001xfq.2/3091, exon 10 of 15)	NA	10779	exon
37.8964	0.582732	0.525999	1.10786	0.267924	0.711108	chr14	62217699	62217860	-	Distal Intergenic	NA	-1892	Distal Intergenic
24.8481	0.400246	0.620785	0.644741	0.519095	0.877671	chr14	63839301	63839368	-	Distal Intergenic	NA	-53708	Distal Intergenic
20.6535	0.51551	0.683876	0.753805	0.450966	NA	chr14	64009812	64009845	-	Promoter	PPP2R5E	234	Promoter
535.398	0.0735149	0.220859	0.332859	0.739241	0.944755	chr14	64010013	64010131	-	Promoter	PPP2R5E	0	Promoter
221.26	-0.148326	0.255234	-0.581136	0.561149	0.895003	chr14	64108540	64108592	-	Promoter	WDR89	49	Promoter
782.954	0.132505	0.194668	0.680671	0.49608	0.867816	chr14	64194713	64194832	-	Promoter	SGPP1	0	Promoter
27.5419	0.810432	0.583828	1.38814	0.165096	0.579457	chr14	64195042	64195082	-	Promoter	SGPP1	-286	Promoter
58.1076	-0.316446	0.399243	-0.792615	0.428002	0.829377	chr14	64805232	64805398	-	Promoter	ESR2	0	Promoter
53.0219	-0.131734	0.422568	-0.311745	0.755234	0.94986	chr14	64854609	64854703	-	Promoter	MTHFD1	-56	Promoter
14.4927	-0.270926	0.784056	-0.345544	0.729686	NA	chr14	64886542	64886638	-	Exon (uc010aqe.2/4522, exon 7 of 17)	MTHFD1	31783	exon
16.052	-0.771577	0.739581	-1.04326	0.296826	NA	chr14	64916168	64916314	-	3' UTR	AKAP5	-15903	3' UTR
85.8573	0.294003	0.361356	0.813611	0.415868	0.823769	chr14	64970334	64970348	-	Promoter	ZBTB25	206	Promoter
13.1749	0.714538	0.875439	0.816205	0.414383	NA	chr14	64970407	64970409	-	Promoter	ZBTB25	145	Promoter
16.3429	-0.701432	0.764659	-0.917314	0.358978	NA	chr14	64970444	64970445	-	Promoter	ZBTB25	109	Promoter
149.259	-0.640451	0.828772	-0.772771	0.439658	0.837022	chr14	64970523	64970539	-	Promoter	ZBTB25	15	Promoter
29.2456	-0.0889679	0.586544	-0.151682	0.879438	0.977208	chr14	64970554	64970556	-	Promoter	ZBTB25	0	Promoter
18.3873	0.134296	0.669173	0.200689	0.840941	NA	chr14	64970681	64970695	-	Promoter	ZBTB1	-8	Promoter
65.2322	-0.567463	0.420075	-1.35086	0.17674	0.597596	chr14	64971299	64971357	-	Promoter	ZBTB1	7	Promoter
14.2113	-0.725368	0.775033	-0.935918	0.349315	NA	chr14	65007989	65008025	-	Promoter	HSPA2	803	Promoter
26.0854	-0.678146	0.622022	-1.09023	0.275613	0.715282	chr14	65008506	65008508	-	Exon (uc001xhj.3/uc001xhj.3, exon 2 of 2)	HSPA2	1320	exon
220.877	-0.742213	0.258773	-2.86821	0.00412804	0.0559017	chr14	65008774	65008886	-	Exon (uc001xhj.3/uc001xhj.3, exon 2 of 2)	HSPA2	1588	exon
24.7152	0.300684	0.60042	0.50079	0.616519	0.913557	chr14	65009075	65009091	-	Exon (uc001xhj.3/uc001xhj.3, exon 2 of 2)	HSPA2	1889	exon
17.1835	-0.922061	0.73477	-1.2549	0.209516	NA	chr14	65009384	65009409	-	Exon (uc001xhj.3/uc001xhj.3, exon 2 of 2)	HSPA2	2198	exon
10.2495	-0.371735	0.898518	-0.41372	0.679079	NA	chr14	65170989	65171082	-	Promoter	PLEKHG3	-111	Promoter
12.6526	1.26125	0.844295	1.49386	0.135214	NA	chr14	65195721	65195803	-	Exon (uc001xho.1/26030, exon 3 of 17)	PLEKHG3	1410	exon
61.0247	-0.0913672	0.398104	-0.229506	0.818476	0.966285	chr14	65197362	65197555	-	Promoter	PLEKHG3	2	Promoter
30.6535	-0.83277	0.54999	-1.51416	0.129986	0.517568	chr14	65346594	65346756	-	Promoter	SPTB	0	Promoter
31.7472	0.16579	0.583318	0.284218	0.776243	0.955204	chr14	65405904	65405924	-	3' UTR	GPX2	3699	3' UTR
102.976	-0.291118	0.323697	-0.899354	0.368464	0.79446	chr14	65406285	65406292	-	Exon (uc001xhy.2/2877, exon 3 of 3)	GPX2	3331	exon
42.6368	0.163725	0.483976	0.338291	0.735144	0.944194	chr14	65406450	65406459	-	Exon (uc001xhy.2/2877, exon 3 of 3)	GPX2	3164	exon
339.142	-0.16586	0.229405	-0.723004	0.469677	0.852634	chr14	65406497	65406503	-	Exon (uc001xhy.2/2877, exon 3 of 3)	GPX2	3120	exon
20.9758	0.25549	0.643388	0.397101	0.691293	NA	chr14	65409308	65409310	-	Promoter	GPX2	313	Promoter
107.77	0.274427	0.327989	0.836695	0.402764	0.815083	chr14	65409349	65409352	-	Promoter	GPX2	271	Promoter
31.1254	0.0303037	0.535564	0.0565828	0.954878	0.991757	chr14	65409389	65409390	-	Promoter	GPX2	233	Promoter
153.322	-0.233296	0.281527	-0.828682	0.407284	0.818019	chr14	65409411	65409414	-	Promoter	GPX2	209	Promoter
24216.4	0.134242	0.203129	0.660869	0.508697	0.873308	chr14	65409454	65409475	-	Promoter	GPX2	148	Promoter
308.366	0.181435	0.233665	0.776477	0.437467	0.835779	chr14	65409488	65409490	-	Promoter	GPX2	133	Promoter
85.9459	0.174158	0.34959	0.498177	0.618359	0.914255	chr14	65409534	65409535	-	Promoter	GPX2	88	Promoter
188.611	0.437159	0.266052	1.64314	0.100355	0.451745	chr14	65409548	65409551	-	Promoter	GPX2	72	Promoter
12.2521	0.161476	0.81331	0.198542	0.842621	NA	chr14	65415058	65415128	-	3' UTR	GPX2	-5435	3' UTR
776.41	0.0830697	0.19795	0.419651	0.674741	0.931027	chr14	65438974	65439059	-	Promoter	RAB15	-99	Promoter
14.357	0.920702	0.786017	1.17135	0.241458	NA	chr14	65439083	65439088	-	Promoter	RAB15	-208	Promoter
22.1109	0.089509	0.622597	0.143767	0.885684	0.978165	chr14	65453717	65453866	-	Promoter	FNTB	210	Promoter
12.3051	0.482952	0.857164	0.56343	0.573142	NA	chr14	65542416	65542450	-	3' UTR	RP11-840I19.3	-14186	3' UTR
16.1011	-0.408105	0.739005	-0.552236	0.580787	NA	chr14	65543075	65543128	-	3' UTR	RP11-840I19.3	-13508	3' UTR
925.062	0.0728559	0.199842	0.364569	0.715434	0.939377	chr14	65569107	65569295	-	Promoter	MAX	0	Promoter
76.3306	0.161328	0.361147	0.446709	0.655085	0.925985	chr14	65879262	65879360	-	Promoter	NA	0	Promoter
51.5245	-0.203738	0.431065	-0.472639	0.636471	0.91941	chr14	66974486	66974611	-	Promoter	GPHN	361	Promoter
6407.51	-0.168809	0.184148	-0.916703	0.359299	0.787914	chr14	67091051	67091058	-	Intron (uc001xiw.3/10243, intron 1 of 10)	GPHN	116926	intron
826.064	0.31051	0.201868	1.53818	0.124004	0.504227	chr14	67826480	67826607	-	Promoter	ATP6V1D	113	Promoter
25.6649	-0.0583878	0.590717	-0.0988421	0.921264	0.986478	chr14	67861323	67861324	-	Intron (uc001xjh.1/26499, intron 3 of 8)	PLEK2	17504	intron
141.071	0.454463	0.341012	1.33269	0.182634	0.607091	chr14	67878788	67878930	-	Promoter	PLEK2	0	Promoter
13.4334	2.29922	0.841927	2.73091	0.00631601	NA	chr14	67981876	67981937	-	Promoter	TMEM229B	84	Promoter
740.974	-0.0374355	0.199869	-0.1873	0.851425	0.972274	chr14	68066924	68067039	-	Promoter	PIGH	0	Promoter
16.4164	0.489063	0.756633	0.646368	0.518041	NA	chr14	68123166	68123285	-	Exon (uc001xjt.3/10490, exon 4 of 6)	VTI1B	18317	exon
9.77244	0.00339237	1.04356	0.00325076	0.997406	NA	chr14	68126553	68126626	-	Exon (uc001xjt.3/10490, exon 3 of 6)	VTI1B	14976	exon
1269.9	-0.000681647	0.180725	-0.00377174	0.996991	0.998968	chr14	68141306	68141363	-	Promoter	VTI1B	239	Promoter
13.0494	0.881263	0.826691	1.06601	0.286418	NA	chr14	68141546	68141549	-	Promoter	VTI1B	53	Promoter
122.233	-0.753454	0.335905	-2.24305	0.0248934	0.198558	chr14	68141563	68141623	-	Promoter	VTI1B	0	Promoter
1691.73	-0.16325	0.181391	-0.899988	0.368127	0.794125	chr14	68162416	68162500	-	Promoter	RDH11	10	Promoter
233.348	0.118452	0.247821	0.477974	0.632669	0.91827	chr14	68283265	68283327	-	Promoter	ZFYVE26	0	Promoter
9.05574	0.626197	0.986596	0.634704	0.525621	NA	chr14	69256355	69256357	-	Exon (uc001xkh.2/677, exon 2 of 2)	ZFP36L1	4274	exon
17.0072	-0.149778	0.733365	-0.204234	0.83817	NA	chr14	69256451	69256466	-	Exon (uc001xkh.2/677, exon 2 of 2)	ZFP36L1	4165	exon
4888.51	0.274781	0.193769	1.41809	0.156164	0.564306	chr14	69259687	69259846	-	Promoter	ZFP36L1	785	Promoter
9.43925	0.988828	0.97528	1.01389	0.310634	NA	chr14	69261963	69261970	-	Promoter	ZFP36L1	990	Promoter
193.898	-0.606058	0.283578	-2.13719	0.0325828	0.236705	chr14	69262777	69262851	-	Promoter	ZFP36L1	109	Promoter
25.1124	0.616142	0.693519	0.888429	0.37431	0.798008	chr14	69283472	69283559	-	Distal Intergenic	ZFP36L1	-20512	Distal Intergenic
70.411	0.596589	0.388216	1.53675	0.124356	0.504886	chr14	69343802	69343956	-	Exon (uc001xkk.3/87, exon 9 of 10)	ACTN1	8336	exon
16.2621	-0.340546	0.732541	-0.464884	0.642014	NA	chr14	69345704	69345787	-	Exon (uc001xkk.3/87, exon 8 of 10)	ACTN1	6505	exon
14.2365	-0.091755	0.743891	-0.123345	0.901834	NA	chr14	69346732	69346827	-	Exon (uc001xkk.3/87, exon 7 of 10)	ACTN1	5465	exon
14.7845	-0.554688	0.781	-0.710228	0.477563	NA	chr14	69349212	69349306	-	Exon (uc001xkk.3/87, exon 5 of 10)	ACTN1	2986	exon
15.166	0.460079	0.749502	0.613847	0.539317	NA	chr14	69351502	69351592	-	Promoter	ACTN1	700	Promoter
19.5876	-0.195705	0.64891	-0.30159	0.762965	NA	chr14	69356917	69356994	-	Exon (uc010ttb.2/87, exon 11 of 21)	ACTN1	-1937	exon
9.51965	0.51955	0.976593	0.532002	0.594724	NA	chr14	69392313	69392380	-	5' UTR	ACTN1	-37333	5' UTR
19.4255	1.34833	0.683784	1.97187	0.0486246	NA	chr14	69404638	69404668	-	Intron (uc010ttb.2/87, intron 1 of 20)	ACTN1	39615	intron
71.6057	0.891811	0.376919	2.36605	0.017979	0.159552	chr14	69414568	69414660	-	Intron (uc010ttb.2/87, intron 1 of 20)	ACTN1	29623	intron
27.1708	-0.500338	0.561802	-0.890596	0.373146	0.797329	chr14	69444983	69445019	-	Promoter	ACTN1	0	Promoter
55.366	0.516607	0.435773	1.18549	0.235822	0.676478	chr14	69445451	69445496	-	Promoter	ACTN1	-465	Promoter
7.79967	-0.287471	1.04426	-0.275287	0.783096	NA	chr14	69445709	69445711	-	Promoter	ACTN1	372	Promoter
73.9252	-0.057113	0.366101	-0.156003	0.87603	0.97687	chr14	69445819	69445829	-	Promoter	ACTN1	254	Promoter
20.9289	-0.715392	0.667947	-1.07103	0.284155	NA	chr14	69445895	69445896	-	Promoter	ACTN1	187	Promoter
4399.65	0.0843615	0.815293	0.103474	0.917587	0.985855	chr14	69445933	69446057	-	Promoter	ACTN1	26	Promoter
17.2711	-2.31116	0.813933	-2.83949	0.00451854	NA	chr14	69446065	69446067	-	Promoter	ACTN1	16	Promoter
330.214	0.434483	0.235816	1.84247	0.065407	0.358345	chr14	69619710	69619893	-	Promoter	DCAF5	21	Promoter
17.3649	1.9582	0.754472	2.59546	0.00944657	NA	chr14	69620382	69620420	-	Promoter	DCAF5	-468	Promoter
27.1071	-0.0361911	0.575069	-0.0629335	0.949819	0.991041	chr14	69775747	69775751	-	Intron (uc001xla.2/57452, intron 1 of 13)	GALNT16	49066	intron
107.157	-0.0955755	0.319797	-0.298863	0.765044	0.952054	chr14	69847077	69847236	-	3' UTR	ERH	17785	3' UTR
10096.1	-0.0941167	0.167726	-0.561132	0.574708	0.89942	chr14	69864950	69865080	-	Promoter	ERH	0	Promoter
16.9792	-0.168794	0.720072	-0.234412	0.814665	NA	chr14	70233622	70233789	-	Promoter	SRSF5	-40	Promoter
12.2589	-0.702214	0.866759	-0.810161	0.417848	NA	chr14	70234383	70234427	-	Promoter	NA	3	Promoter
38.0976	0.0398921	0.514402	0.0775505	0.938186	0.989142	chr14	70235536	70235612	-	Exon (uc001xll.3/6430, exon 5 of 9)	NA	-1106	exon
22.5009	0.511627	0.618015	0.827855	0.407753	0.818601	chr14	70235902	70235951	-	3' UTR	NA	-1472	3' UTR
9.1677	-0.89833	0.977363	-0.919137	0.358024	NA	chr14	70237191	70237247	-	3' UTR	NA	-2761	3' UTR
16.216	-0.920571	0.777636	-1.18381	0.23649	NA	chr14	70480124	70480210	-	Exon (uc001xls.2/64093, exon 10 of 12)	SLC8A3	66713	exon
32.3898	-1.4836	0.565225	-2.62479	0.00867016	0.0961689	chr14	70489924	70490124	-	Exon (uc001xls.2/64093, exon 11 of 12)	SLC8A3	56799	exon
8.32749	-1.65832	1.16404	-1.42462	0.154266	NA	chr14	70496968	70497094	-	3' UTR	SLC8A3	49829	3' UTR
9.59522	0.144129	1.00624	0.143236	0.886104	NA	chr14	70809367	70809443	-	Exon (uc001xmb.3/51241, exon 2 of 4)	COX16	17005	exon
3430.96	0.0438149	0.170065	0.257637	0.796687	0.959785	chr14	70826311	70826482	-	Promoter	COX16	0	Promoter
1293.92	0.346148	0.180903	1.91345	0.0556908	0.325449	chr14	70883664	70883840	-	Promoter	SYNJ2BP	0	Promoter
1010.2	-0.181084	0.188589	-0.960204	0.336952	0.772187	chr14	71067348	71067472	-	Promoter	MED6	0	Promoter
224.15	0.409295	0.332436	1.2312	0.218249	0.654981	chr14	71109004	71109029	-	Promoter	TTC9	500	Promoter
18.7412	-0.378952	0.682512	-0.555231	0.578737	NA	chr14	71138279	71138443	-	3' UTR	TTC9	29775	3' UTR
149	-0.158591	0.282428	-0.561527	0.574438	0.899212	chr14	71276196	71276315	-	Promoter	MAP3K9	-308	Promoter
48.5629	0.583467	0.450767	1.29439	0.195532	0.626296	chr14	71444414	71444555	-	Exon (uc001xmn.4/22990, exon 6 of 10)	PCNX	-35162	exon
14.0849	-1.50019	0.816649	-1.83701	0.066209	NA	chr14	71786978	71787073	-	Distal Intergenic	SNORD56B	-77981	Distal Intergenic
22.7345	0.476689	0.62332	0.764759	0.444415	0.839254	chr14	72573135	72573143	-	Intron (uc021rvv.1/9628, intron 1 of 15)	RGS6	173349	intron
29.1569	0.0336376	0.543893	0.0618461	0.950685	0.991041	chr14	73425315	73425436	-	Exon (uc001xng.3/26094, exon 14 of 14)	DCAF4	20636	exon
221.487	0.366426	0.260166	1.40843	0.159003	0.569523	chr14	73493740	73493885	-	Promoter	ZFYVE1	35	Promoter
14.4132	0.709604	0.767747	0.924267	0.355347	NA	chr14	73524997	73525061	-	Promoter	RBM25	-160	Promoter
14.8369	-0.407372	0.810819	-0.502421	0.615372	NA	chr14	73538358	73538437	-	Promoter	RBM25	23	Promoter
13.0412	0.409114	0.787114	0.519765	0.603228	NA	chr14	73570153	73570181	-	Exon (uc001xno.3/58517, exon 10 of 19)	RBM25	31818	exon
44.7156	0.299066	0.47181	0.633869	0.526166	0.88041	chr14	73572571	73572709	-	Exon (uc001xno.3/58517, exon 11 of 19)	PSEN1	-30434	exon
16.2796	0.796209	0.720149	1.10562	0.268892	NA	chr14	73719365	73719465	-	Exon (uc001xnw.4/89932, exon 10 of 26)	PAPLN	-7952	exon
11.9431	0.457034	0.869782	0.525458	0.599265	NA	chr14	73822338	73822477	-	5' UTR	NUMB	11212	5' UTR
12.37	0.409161	0.85144	0.480552	0.630835	NA	chr14	73924990	73925015	-	Promoter	NUMB	271	Promoter
1495.26	-0.0165564	0.186401	-0.0888213	0.929224	0.987705	chr14	73925176	73925304	-	Promoter	NUMB	0	Promoter
19.5698	-0.81273	0.688459	-1.18051	0.237799	NA	chr14	73930312	73930377	-	Exon (uc001xoi.1/uc001xoi.1, exon 2 of 3)	NUMB	-5026	exon
13.9935	0.552808	0.813173	0.679816	0.496621	NA	chr14	73958632	73958716	-	Exon (uc001xok.1/uc001xok.1, exon 2 of 2)	NUMB	-33346	exon
59.8324	0.211974	0.496151	0.427237	0.669207	0.929896	chr14	74036502	74036650	-	Promoter	ACOT2	739	Promoter
1159.42	-0.00952587	0.186346	-0.0511193	0.95923	0.992475	chr14	74180998	74181151	-	Promoter	PNMA1	0	Promoter
15.0487	0.660519	0.749967	0.880731	0.378464	NA	chr14	74226049	74226125	-	Promoter	MIR4505	599	Promoter
108.747	0.414638	1.36813	0.303069	0.761838	0.951576	chr14	74226735	74226814	-	Promoter	ELMSAN1	187	Promoter
30.0937	0.231813	0.562007	0.412474	0.679992	0.931833	chr14	74226970	74227012	-	Promoter	ELMSAN1	0	Promoter
294.65	-0.0264994	0.245061	-0.108134	0.91389	0.984693	chr14	74253817	74253991	-	Promoter	ELMSAN1	0	Promoter
9.4483	-1.01676	0.964912	-1.05374	0.292003	NA	chr14	74345833	74345945	-	Exon (uc001xow.3/145482, exon 6 of 10)	ZNF410	-7373	exon
68.6744	0.511411	0.381914	1.33907	0.180546	0.603722	chr14	74416761	74416898	-	Promoter	COQ6	-57	Promoter
479.978	-0.114441	0.207712	-0.550958	0.581662	0.901263	chr14	74485915	74486041	-	Promoter	ENTPD5	0	Promoter
481.616	0.0985478	0.215346	0.457626	0.647221	0.923312	chr14	74551079	74551200	-	Promoter	ALDH6A1	0	Promoter
783.808	0.0955507	0.195795	0.488013	0.62554	0.916342	chr14	74769587	74769771	-	Promoter	ABCD4	0	Promoter
19.7976	-0.108593	0.692288	-0.156861	0.875354	NA	chr14	74848822	74848833	-	Distal Intergenic	VRTN	33656	Distal Intergenic
13.4295	0.943828	0.78125	1.2081	0.227009	NA	chr14	74951128	74951290	-	Exon (uc001xpy.3/10577, exon 3 of 5)	MIR4709	-4221	exon
22.3784	1.44212	0.700407	2.05898	0.0394963	0.265697	chr14	74953035	74953139	-	Exon (uc001xpy.3/10577, exon 2 of 5)	MIR4709	-6128	exon
3371.67	1.04214	0.177504	5.8711	4.33e-09	4.83e-07	chr14	74959984	74960137	-	Promoter	NPC2	0	Promoter
105.672	-0.0826568	0.319982	-0.258317	0.796162	0.959482	chr14	75079286	75079420	-	Promoter	LTBP2	-252	Promoter
28.4786	1.38931	0.569797	2.43825	0.0147587	0.140146	chr14	75083321	75083392	-	Distal Intergenic	LTBP2	-4287	Distal Intergenic
794.284	0.0322591	0.191329	0.168606	0.866107	0.974879	chr14	75179736	75179839	-	Promoter	AREL1	0	Promoter
33.5183	-0.109993	0.532215	-0.20667	0.836268	0.969932	chr14	75230423	75230453	-	Promoter	YLPM1	354	Promoter
24.119	-0.194375	0.60082	-0.323516	0.746304	0.946989	chr14	75230686	75230722	-	Promoter	YLPM1	617	Promoter
21.2996	0.346646	0.629961	0.550266	0.582137	NA	chr14	75245277	75245339	-	Exon (uc001xqj.4/56252, exon 2 of 21)	YLPM1	-2698	exon
21.4838	0.453639	0.654979	0.692602	0.48856	NA	chr14	75357765	75357866	-	5' UTR	DLST	9171	5' UTR
12.989	0.102964	0.81388	0.126511	0.899328	NA	chr14	75359619	75359669	-	5' UTR	DLST	11025	5' UTR
13.9078	-0.270634	0.839998	-0.322184	0.747313	NA	chr14	75360065	75360092	-	Exon (uc001xqu.2/1743, exon 7 of 12)	DLST	11471	exon
27.9558	0.141386	0.583214	0.242425	0.808451	0.963683	chr14	75367785	75367911	-	Exon (uc001xqu.2/1743, exon 12 of 12)	RPS6KL1	8940	exon
12.3686	-2.67912	0.916722	-2.9225	0.00347228	NA	chr14	75422300	75422353	-	Promoter	PGF	114	Promoter
13.5682	-0.442763	0.848537	-0.521796	0.601813	NA	chr14	75472617	75472650	-	Exon (uc001xrc.2/8892, exon 5 of 8)	EIF2B2	3005	exon
11.9153	0.191072	0.826647	0.23114	0.817206	NA	chr14	75514538	75514678	-	Exon (uc001xrd.1/27030, exon 2 of 13)	MLH3	1743	exon
149.169	-0.112519	0.313965	-0.358381	0.720058	0.940629	chr14	75518114	75518221	-	Promoter	MLH3	14	Promoter
296.275	-0.167756	0.235568	-0.712131	0.476384	0.856581	chr14	75530687	75530760	-	Promoter	ACYP1	0	Promoter
142.656	-0.846892	0.299211	-2.83041	0.00464879	0.0607062	chr14	75536090	75536256	-	Promoter	ZC2HC1C	-43	Promoter
1378.14	0.00846634	0.180419	0.0469259	0.962572	0.993332	chr14	75593657	75593786	-	Promoter	NEK9	0	Promoter
13.9354	0.633172	0.802909	0.788597	0.430348	NA	chr14	75594010	75594058	-	Promoter	NEK9	-232	Promoter
12.758	-0.0160015	0.842377	-0.0189957	0.984845	NA	chr14	75599081	75599096	-	3' UTR	NEK9	-5303	3' UTR
12.1432	-0.077382	0.830698	-0.0931529	0.925782	NA	chr14	75600532	75600586	-	3' UTR	NEK9	-6754	3' UTR
10.3155	-0.591357	0.871338	-0.678677	0.497343	NA	chr14	75601259	75601286	-	3' UTR	NEK9	-7481	3' UTR
21.6544	-0.942698	0.661242	-1.42565	0.15397	NA	chr14	75643083	75643113	-	Promoter	TMED10	236	Promoter
6487.72	-0.196341	0.171868	-1.1424	0.253289	0.695702	chr14	75643281	75643355	-	Promoter	TMED10	0	Promoter
12.0222	-0.465459	0.884977	-0.525957	0.598918	NA	chr14	75725675	75725781	-	Distal Intergenic	FOS	-19700	Distal Intergenic
7.67389	0.240683	1.15374	0.208611	0.834752	NA	chr14	75746608	75746742	-	Promoter	FOS	262	Promoter
11.5434	-1.133	0.872488	-1.29858	0.194088	NA	chr14	75747329	75747368	-	Promoter	FOS	983	Promoter
12.4933	-0.441197	0.815808	-0.54081	0.588638	NA	chr14	75829568	75829570	-	Distal Intergenic	JDP2	-64939	Distal Intergenic
24.3092	-0.464107	0.624355	-0.743339	0.457277	0.846914	chr14	75894514	75894644	-	Promoter	JDP2	5	Promoter
21.4654	0.520577	0.663242	0.784897	0.432514	NA	chr14	75928158	75928230	-	Exon (uc010asj.3/122953, exon 3 of 4)	JDP2	29321	exon
12.4878	-0.339687	0.8255	-0.411493	0.680711	NA	chr14	75936128	75936151	-	Exon (uc010asj.3/122953, exon 4 of 4)	JDP2	37291	exon
16.9423	-0.37331	0.729013	-0.512077	0.608597	NA	chr14	75936225	75936247	-	3' UTR	JDP2	37388	3' UTR
9.0025	1.50433	1.01093	1.48806	0.136734	NA	chr14	75936581	75936583	-	3' UTR	JDP2	37744	3' UTR
17.0757	0.127811	0.72034	0.177432	0.859169	NA	chr14	76117851	76117963	-	3' UTR	C14orf1	9575	3' UTR
1467.46	-0.113984	0.185453	-0.614623	0.538804	0.885998	chr14	76127169	76127256	-	Promoter	C14orf1	282	Promoter
9.16535	-0.204532	0.960723	-0.212893	0.83141	NA	chr14	76149897	76149996	-	Exon (uc001xrv.3/23093, exon 5 of 5)	TTLL5	-15535	exon
14.4871	0.263888	0.757359	0.348432	0.727516	NA	chr14	76548642	76548704	-	Exon (uc001xsf.2/112752, exon 7 of 7)	GPATCH2L	-69555	exon
72.5097	0.434739	0.468738	0.927466	0.353684	0.783704	chr14	77102077	77102085	-	Distal Intergenic	VASH1	-126150	Distal Intergenic
264.3	-0.0869266	0.24469	-0.355252	0.722401	0.941349	chr14	77279108	77279290	-	Promoter	ANGEL1	0	Promoter
206.639	0.135889	0.2606	0.521445	0.602057	0.908984	chr14	77371201	77371357	-	Distal Intergenic	C14orf166B	73655	Distal Intergenic
226.502	0.216825	0.245761	0.882261	0.377636	0.799779	chr14	77415026	77415134	-	Distal Intergenic	IRF2BPL	79908	Distal Intergenic
23.5096	-0.0314878	0.619029	-0.0508664	0.959432	0.992475	chr14	77492351	77492382	-	Exon (uc001xsy.4/64207, exon 1 of 1)	IRF2BPL	2660	exon
90.6524	-1.13359	0.356745	-3.17758	0.00148508	0.025578	chr14	77494156	77494232	-	Promoter	IRF2BPL	810	Promoter
140.66	0.51823	0.335534	1.54449	0.122468	0.501109	chr14	77494973	77495080	-	Promoter	IRF2BPL	0	Promoter
28.3428	-0.430108	0.551372	-0.780068	0.435351	0.8349	chr14	77500372	77500475	-	Distal Intergenic	IRF2BPL	-5330	Distal Intergenic
370.576	0.066195	0.223653	0.295972	0.767251	0.952374	chr14	77787128	77787255	-	Promoter	GSTZ1	0	Promoter
14.3316	0.568483	0.783294	0.725759	0.467987	NA	chr14	77787566	77787671	-	Promoter	GSTZ1	-35	Promoter
16.3171	0.299418	0.753483	0.397378	0.691089	NA	chr14	77797417	77797555	-	3' UTR	GSTZ1	9711	3' UTR
269.155	-0.228379	0.264056	-0.864889	0.3871	0.804743	chr14	77843398	77843478	-	Promoter	TMED8	-2	Promoter
9.92977	-0.136384	0.883169	-0.154425	0.877274	NA	chr14	77843678	77843692	-	Promoter	SAMD15	-70	Promoter
239.201	0.0895469	0.244347	0.366475	0.714011	0.9391	chr14	77923835	77923972	-	Promoter	VIPAS39	11	Promoter
27.6953	-0.176096	0.569637	-0.309136	0.757218	0.950186	chr14	77925963	77926141	-	Exon (uc010tvk.1/10598, exon 2 of 9)	AHSA1	1590	exon
15.845	-0.635089	0.745425	-0.851982	0.394224	NA	chr14	77955106	77955111	-	Intron (uc001xty.3/145501, intron 2 of 7)	ISM2	10099	intron
643.885	-0.163317	0.196883	-0.829512	0.406815	0.817488	chr14	78082954	78083032	-	Promoter	SPTLC2	78	Promoter
26.903	-0.461322	0.564732	-0.816885	0.413994	0.822156	chr14	78083119	78083125	-	Promoter	SPTLC2	-9	Promoter
273.718	0.178054	0.235889	0.754823	0.450355	0.843445	chr14	78174311	78174389	-	Promoter	ALKBH1	0	Promoter
22.1583	0.735002	0.66698	1.10198	0.270469	0.713207	chr14	78207186	78207188	-	Intron (uc001xuf.3/22938, intron 3 of 13)	C14orf178	-19985	intron
1103.04	-0.124855	0.194279	-0.642662	0.520444	0.878273	chr14	78227446	78227546	-	Promoter	SNW1	0	Promoter
82.3296	-0.299246	0.376067	-0.795725	0.426192	0.828682	chr14	78234809	78234814	-	Intron (uc001xuh.2/283579, intron 1 of 1)	SNW1	-7312	intron
13.465	-0.0168387	0.794616	-0.021191	0.983093	NA	chr14	78397872	78398031	-	Exon (uc001xui.3/57143, exon 10 of 11)	ADCK1	8297	exon
9.70778	0.326257	0.945107	0.345206	0.729939	NA	chr14	80677666	80677686	-	Promoter	DIO2-AS1	-76	Promoter
10.2808	2.98598	1.05918	2.81913	0.00481535	NA	chr14	80677843	80677849	-	Promoter	DIO2	19	Promoter
47.4414	1.37994	0.465413	2.96497	0.00302711	0.0440202	chr14	80678518	80678524	-	Promoter	DIO2	-548	Promoter
108.478	-0.619476	0.319716	-1.93759	0.0526739	0.315658	chr14	81407973	81408138	-	Promoter	CEP128	0	Promoter
27.3713	0.569985	0.585881	0.972868	0.330619	0.76689	chr14	81636713	81636790	-	Distal Intergenic	SNORA79	32388	Distal Intergenic
16.4663	-0.335907	0.71003	-0.473088	0.636151	NA	chr14	81686935	81686965	-	Promoter	GTF2A1	331	Promoter
494.829	-0.359352	0.219222	-1.63922	0.101168	0.454	chr14	81687213	81687314	-	Promoter	GTF2A1	0	Promoter
41.6066	0.204864	0.48689	0.420761	0.67393	0.930952	chr14	81687637	81687651	-	Promoter	GTF2A1	-62	Promoter
99.5783	0.308235	0.35213	0.875344	0.381387	0.802236	chr14	81790375	81790552	-	Intron (uc010tvu.3/85439, intron 4 of 5)	STON2	-45213	intron
59.7443	-0.84299	0.452872	-1.86143	0.0626835	0.349283	chr14	81902687	81902867	-	Distal Intergenic	STON2	-8939	Distal Intergenic
2053.53	-0.835739	0.177798	-4.7005	2.6e-06	0.00012738	chr14	82000076	82000266	-	Promoter	SEL1L	0	Promoter
164.368	0.520955	0.279275	1.86539	0.0621274	0.347273	chr14	84053872	84053891	-	Distal Intergenic	LINC00911	-1806332	Distal Intergenic
63.1663	0.697031	0.428353	1.62724	0.103687	0.459952	chr14	84074351	84074352	-	Distal Intergenic	LINC00911	-1785871	Distal Intergenic
9.8594	-0.0509758	0.928612	-0.0548946	0.956222	NA	chr14	87694354	87694361	-	Distal Intergenic	NA	322232	Distal Intergenic
25.329	0.94647	0.619238	1.52844	0.126403	0.509319	chr14	87817323	87817328	-	Distal Intergenic	NA	445201	Distal Intergenic
726.518	-0.161195	0.197658	-0.815526	0.414771	0.822525	chr14	88459458	88459541	-	Promoter	GALC	74	Promoter
28.2539	-0.455241	0.546698	-0.83271	0.405008	0.816266	chr14	89017788	89017888	-	Promoter	PTPN21	0	Promoter
11.5047	-0.0490201	0.869053	-0.0564063	0.955018	NA	chr14	89021117	89021120	-	Promoter	PTPN21	3	Promoter
106.562	0.153065	0.317882	0.481515	0.630151	0.917399	chr14	89021327	89021361	-	Promoter	PTPN21	-204	Promoter
11.2452	-0.408256	0.869832	-0.46935	0.638819	NA	chr14	89029787	89029847	-	Promoter	ZC3H14	96	Promoter
9.376	-0.190663	0.940774	-0.202666	0.839396	NA	chr14	89037449	89037454	-	5' UTR	ZC3H14	-1468	5' UTR
15.2243	0.298172	0.805098	0.370354	0.711118	NA	chr14	89038925	89039056	-	Promoter	ZC3H14	3	Promoter
28.0957	-0.518032	0.566992	-0.913651	0.3609	0.788892	chr14	89044331	89044488	-	5' UTR	ZC3H14	2147	5' UTR
14.5893	0.153093	0.776608	0.197131	0.843725	NA	chr14	89291344	89291446	-	Promoter	TTC8	426	Promoter
9.1863	-0.0580898	1.17658	-0.0493717	0.960623	NA	chr14	89307474	89307531	-	5' UTR	TTC8	16556	5' UTR
193.808	0.0193348	0.2654	0.0728517	0.941924	0.989915	chr14	89883421	89883602	-	Promoter	FOXN3	0	Promoter
33.4512	0.0352302	0.529834	0.0664929	0.946985	0.991023	chr14	90085465	90085568	-	Promoter	FOXN3	0	Promoter
566.881	-0.0310921	0.232708	-0.13361	0.893711	0.979945	chr14	90341410	90341579	-	Intron (uc001xxs.3/90141, intron 5 of 5)	EFCAB11	79288	intron
393.276	-0.393817	0.221115	-1.78105	0.0749049	0.385747	chr14	90421010	90421104	-	Promoter	EFCAB11	0	Promoter
196.906	-0.419999	0.269592	-1.55791	0.119256	0.493508	chr14	90798264	90798348	-	Promoter	NRDE2	133	Promoter
15.7453	0.582193	0.74856	0.777751	0.436716	NA	chr14	90849430	90849628	-	Distal Intergenic	CALM2	-13699	Distal Intergenic
21.1639	-0.464409	0.697141	-0.666162	0.505307	NA	chr14	90863542	90863575	-	Promoter	CALM2	215	Promoter
15.1471	-0.467778	0.748063	-0.625319	0.531762	NA	chr14	90867606	90867735	-	5' UTR	CALM2	2997	5' UTR
15.6124	-0.562097	0.766857	-0.732988	0.463566	NA	chr14	90870212	90870238	-	Exon (uc001xyl.2/801, exon 4 of 6)	CALM2	5603	exon
81.6715	0.541521	0.3854	1.40509	0.159994	0.571554	chr14	91282679	91282873	-	Promoter	TTC7B	0	Promoter
15.1913	-1.20349	0.796414	-1.51114	0.130753	NA	chr14	91294474	91294673	-	Distal Intergenic	TTC7B	-11713	Distal Intergenic
177.115	-0.41859	0.286471	-1.4612	0.143961	0.54344	chr14	91526909	91527092	-	Promoter	RPS6KA5	0	Promoter
40.9564	-0.56135	0.472673	-1.18761	0.234988	0.675334	chr14	91884135	91884236	-	Promoter	CCDC88C	0	Promoter
14.2089	0.210095	0.771271	0.2724	0.785314	NA	chr14	91975854	91975971	-	Promoter	SMEK1	77	Promoter
12.4998	0.0510547	0.795943	0.0641436	0.948856	NA	chr14	91976405	91976417	-	Promoter	SMEK1	227	Promoter
560.72	-0.338454	0.209856	-1.6128	0.106789	0.467154	chr14	91976618	91976656	-	Promoter	SMEK1	0	Promoter
12.0409	-0.0562317	0.835014	-0.0673423	0.946309	NA	chr14	91976820	91976822	-	Promoter	SMEK1	-7	Promoter
278.745	0.0728322	0.244198	0.29825	0.765512	0.952101	chr14	91976827	91976868	-	Promoter	SMEK1	-14	Promoter
355.547	-1.06819	0.269675	-3.96102	7.46e-05	0.00225728	chr14	92302737	92302855	-	Promoter	TC2N	0	Promoter
10.6583	-0.257803	0.872518	-0.29547	0.767635	NA	chr14	92302905	92302919	-	Promoter	TC2N	-56	Promoter
78.4776	-0.272112	0.362723	-0.750192	0.453139	0.845949	chr14	92413961	92414122	-	Promoter	FBLN5	0	Promoter
335.233	-0.236342	0.229309	-1.03067	0.302696	0.742701	chr14	92506359	92506475	-	Promoter	TRIP11	0	Promoter
453.373	-0.0582762	0.213132	-0.273427	0.784525	0.956902	chr14	92572895	92572976	-	Promoter	ATXN3	0	Promoter
9.83185	0.0904541	0.96625	0.0936135	0.925416	NA	chr14	92582529	92582573	-	3' UTR	NDUFB1	5580	3' UTR
12.8829	0.333569	0.934602	0.35691	0.721159	NA	chr14	92583858	92583895	-	Exon (uc001yaf.3/4707, exon 2 of 3)	NDUFB1	4258	exon
2996.32	0.200047	0.171897	1.16376	0.24452	0.68592	chr14	92588007	92588092	-	Promoter	NDUFB1	61	Promoter
47.005	0.180865	0.457322	0.395486	0.692484	0.934157	chr14	92588252	92588281	-	Promoter	CPSF2	-17	Promoter
10.9191	-0.917813	0.876707	-1.04689	0.295151	NA	chr14	92597304	92597469	-	5' UTR	CPSF2	9006	5' UTR
10.8668	0.708658	0.870507	0.814075	0.415602	NA	chr14	92977867	92978021	-	Distal Intergenic	RIN3	-2104	Distal Intergenic
10.3113	-0.164599	0.947247	-0.173766	0.862049	NA	chr14	93043708	93043822	-	5' UTR	RIN3	1129	5' UTR
79.3895	0.59811	0.356431	1.67805	0.0933365	0.434453	chr14	93118146	93118249	-	Promoter	RIN3	219	Promoter
11.024	0.405722	0.876811	0.462724	0.643562	NA	chr14	93118752	93118788	-	Promoter	RIN3	825	Promoter
20.7773	-0.398527	0.646078	-0.616841	0.53734	NA	chr14	93182488	93182565	-	Exon (uc001yat.3/5641, exon 4 of 12)	LGMN	16608	exon
9.74095	-0.924636	0.95521	-0.967992	0.333048	NA	chr14	93183747	93183792	-	Exon (uc001yat.3/5641, exon 3 of 12)	LGMN	15381	exon
88.7398	-0.427219	0.941331	-0.453845	0.64994	0.92406	chr14	93185633	93185684	-	Intron (uc001yat.3/5641, intron 1 of 11)	LGMN	13489	intron
19.2705	-0.0988684	0.698051	-0.141635	0.887368	NA	chr14	93193205	93193270	-	Intron (uc001yat.3/5641, intron 1 of 11)	LGMN	5903	intron
1300.85	-1.05886	0.205672	-5.1483	2.63e-07	1.82e-05	chr14	93214864	93215040	-	Promoter	LGMN	7	Promoter
11.0477	0.0522565	0.868806	0.0601475	0.952038	NA	chr14	93260278	93260409	-	Promoter	GOLGA5	-241	Promoter
53.5648	-0.378118	0.460831	-0.820512	0.411924	0.821039	chr14	93264245	93264326	-	Exon (uc001yaz.1/9950, exon 2 of 13)	GOLGA5	3595	exon
47.1779	0.430498	0.487754	0.882612	0.377446	0.799597	chr14	93273083	93273280	-	Exon (uc001yaz.1/9950, exon 3 of 13)	GOLGA5	12433	exon
329.553	-0.103044	0.226756	-0.454428	0.649521	0.924017	chr14	93581564	93581679	-	Promoter	ITPK1	0	Promoter
220.737	0.0479112	0.271121	0.176715	0.859732	0.973065	chr14	93582220	93582285	-	Promoter	ITPK1	0	Promoter
13.7284	1.10246	0.791759	1.39242	0.163794	NA	chr14	93582762	93582807	-	Promoter	ITPK1	-499	Promoter
499.77	0.290991	0.206702	1.40778	0.159196	0.569912	chr14	93651168	93651295	-	Promoter	MOAP1	0	Promoter
312.777	-0.760179	0.239246	-3.17739	0.00148608	0.0255815	chr14	93673337	93673485	-	Promoter	UBR7	0	Promoter
9.80509	0.181079	0.91465	0.197976	0.843063	NA	chr14	93690519	93690521	-	Intron (uc001ybm.4/55148, intron 10 of 10)	UBR7	14357	intron
247.497	-0.359633	0.304069	-1.18273	0.236915	0.677239	chr14	93799362	93799457	-	Promoter	BTBD7	0	Promoter
11.1412	0.753609	0.869144	0.867071	0.385903	NA	chr14	94521346	94521514	-	Exon (uc001ycj.3/57062, exon 7 of 9)	DDX24	26044	exon
10.2847	-0.0784458	0.877466	-0.0894005	0.928764	NA	chr14	94524181	94524243	-	Exon (uc001ycj.3/57062, exon 6 of 9)	DDX24	23315	exon
15.157	-0.462269	0.764608	-0.604583	0.545456	NA	chr14	94545819	94545821	-	Exon (uc001ycj.3/57062, exon 2 of 9)	DDX24	1737	exon
415.057	-0.217159	0.227516	-0.954477	0.339842	0.773862	chr14	94547476	94547592	-	Promoter	DDX24	0	Promoter
14.9819	1.02356	0.780008	1.31224	0.189438	NA	chr14	94594868	94595006	-	Promoter	IFI27L2	951	Promoter
12.4283	0.899335	0.836473	1.07515	0.282307	NA	chr14	94595682	94595742	-	Promoter	IFI27L2	215	Promoter
1631.65	0.779185	0.197216	3.95093	7.78e-05	0.0023458	chr14	94595890	94596041	-	Promoter	IFI27L2	0	Promoter
256.466	0.53987	0.244494	2.20811	0.0272367	0.210741	chr14	94789607	94789777	-	Promoter	SERPINA6	0	Promoter
134.143	0.235834	0.331974	0.710398	0.477457	0.857367	chr14	94856936	94857034	-	Promoter	SERPINA1	0	Promoter
126.302	-0.066185	0.31412	-0.2107	0.833122	0.969342	chr14	95236380	95236575	-	Promoter	GSC	0	Promoter
24.5299	-0.290684	0.584906	-0.496976	0.619206	0.914447	chr14	95267824	95267852	-	Distal Intergenic	GSC	-31325	Distal Intergenic
37.8089	0.102842	0.543709	0.18915	0.849975	0.972274	chr14	95603527	95603533	-	Promoter	DICER1	-380	Promoter
51.309	0.173022	0.487951	0.354589	0.722897	0.941504	chr14	95623729	95623740	-	Promoter	DICER1	19	Promoter
123.873	-0.49239	0.30544	-1.61207	0.106947	0.467672	chr14	95623763	95623794	-	Promoter	DICER1	-4	Promoter
52.6504	-1.27354	0.434974	-2.92785	0.00341319	0.0485231	chr14	95623863	95623866	-	Promoter	DICER1	-104	Promoter
14.2924	-0.872097	0.771222	-1.1308	0.25814	NA	chr14	95623875	95623878	-	Promoter	DICER1	-116	Promoter
325.805	-0.293482	0.228942	-1.28191	0.199875	0.632204	chr14	95786147	95786280	-	Promoter	CLMN	0	Promoter
18.6532	-0.641086	0.687149	-0.932966	0.350838	NA	chr14	95982963	95983023	-	Distal Intergenic	NA	18186	Distal Intergenic
299.824	-0.409529	0.232776	-1.75933	0.0785216	0.396404	chr14	96000904	96000989	-	Promoter	NA	220	Promoter
14.6319	0.163395	0.758482	0.215424	0.829437	NA	chr14	96001120	96001131	-	Promoter	NA	78	Promoter
17.3063	1.27769	0.740856	1.72461	0.0845974	NA	chr14	96734867	96735031	-	Distal Intergenic	BDKRB1	12320	Distal Intergenic
13.5913	0.00517154	0.764846	0.00676155	0.994605	NA	chr14	96775604	96775644	-	Intron (uc001yfi.3/55102, intron 29 of 41)	BDKRB1	53057	intron
14.1494	0.8808	0.773678	1.13846	0.254929	NA	chr14	96775841	96775864	-	Exon (uc001yfi.3/55102, exon 29 of 42)	BDKRB1	53294	exon
206.267	-0.351932	0.261875	-1.34389	0.178983	0.601896	chr14	96829621	96829754	-	Promoter	ATG2B	0	Promoter
59.0485	-0.7122	0.415976	-1.71212	0.0868749	0.419049	chr14	96968571	96968667	-	Promoter	PAPOLA	-46	Promoter
41.9545	-0.467324	0.524104	-0.891663	0.372574	0.797005	chr14	96986402	96986562	-	5' UTR	PAPOLA	17689	5' UTR
33.6065	0.236111	0.561009	0.420868	0.673851	0.930952	chr14	97022529	97022630	-	Exon (uc001yfq.3/10914, exon 19 of 22)	PAPOLA	53816	exon
25.8129	-0.0653582	0.574268	-0.113811	0.909387	0.98399	chr14	97392051	97392059	-	Distal Intergenic	VRK1	128367	Distal Intergenic
14.5403	-1.00832	0.790247	-1.27596	0.201969	NA	chr14	99738500	99738565	-	Promoter	BCL11B	-678	Promoter
45.6843	-0.377842	1.19705	-0.315645	0.752272	0.948782	chr14	99887306	99887321	-	Intron (uc031qqj.1/84193, intron 6 of 12)	SETD3	59260	intron
941.447	-0.0904158	0.19057	-0.474448	0.63518	0.918622	chr14	99947100	99947253	-	Promoter	SETD3	0	Promoter
21.5528	-0.105198	0.642952	-0.163618	0.870032	NA	chr14	99973430	99973481	-	Exon (uc001ygi.4/8812, exon 10 of 11)	CCNK	25691	exon
17.3411	0.0253204	0.686892	0.0368622	0.970595	NA	chr14	99976501	99976599	-	Exon (uc001ygi.4/8812, exon 11 of 11)	CCNK	28762	exon
17.4408	-0.403045	0.708023	-0.569254	0.569184	NA	chr14	100070272	100070284	-	Promoter	CCDC85C	443	Promoter
403.16	0.745937	0.273215	2.73022	0.00632922	0.076373	chr14	100070506	100070603	-	Promoter	CCDC85C	124	Promoter
28.8299	0.215428	0.580429	0.371153	0.710523	0.938353	chr14	100219399	100219558	-	Intron (uc010avt.1/2009, intron 1 of 10)	EML1	15330	intron
11.2298	-0.0261955	0.864501	-0.0303013	0.975827	NA	chr14	100259511	100259616	-	Promoter	EML1	-129	Promoter
7.81274	1.21019	1.16589	1.03799	0.299274	NA	chr14	100438040	100438073	-	Promoter	EVL	-78	Promoter
11.5018	0.517685	0.851622	0.607881	0.543266	NA	chr14	100563833	100563985	-	Exon (uc001ygt.3/51466, exon 3 of 14)	EVL	32082	exon
70.1275	0.881477	0.38592	2.28409	0.0223663	0.185236	chr14	100594860	100595003	-	Exon (uc001ygt.3/51466, exon 6 of 14)	DEGS2	31009	exon
497.435	0.686211	0.216777	3.16551	0.0015481	0.0264077	chr14	100625887	100626049	-	Promoter	DEGS2	0	Promoter
30.9485	0.869842	0.579224	1.50174	0.133165	0.523838	chr14	100659158	100659327	-	Distal Intergenic	DEGS2	-33146	Distal Intergenic
88.5751	-0.422007	0.361585	-1.1671	0.243169	0.684041	chr14	100680822	100680937	-	Distal Intergenic	YY1	-24165	Distal Intergenic
23.5719	-0.826871	0.610766	-1.35383	0.175792	0.596262	chr14	100704881	100704966	-	Promoter	YY1	-136	Promoter
37.3907	0.0574557	0.494613	0.116163	0.907523	0.983496	chr14	100706122	100706144	-	Exon (uc001ygy.2/7528, exon 1 of 5)	YY1	1020	exon
16.4674	-0.473853	0.751858	-0.630242	0.528536	NA	chr14	100706351	100706367	-	Intron (uc001ygy.2/7528, intron 1 of 4)	YY1	1249	intron
53.3045	-0.18414	0.422946	-0.435375	0.66329	0.928098	chr14	100728646	100728801	-	Exon (uc001ygy.2/7528, exon 2 of 5)	YY1	23544	exon
517.839	0.182744	0.21109	0.865717	0.386645	0.804743	chr14	100772773	100772875	-	Promoter	SLC25A29	0	Promoter
24.829	0.418851	0.592846	0.70651	0.479871	0.858783	chr14	100776910	100776914	-	Distal Intergenic	MIR345	2714	Distal Intergenic
17.9005	2.62973	0.779094	3.37537	0.000737178	NA	chr14	100841683	100841684	-	Promoter	WARS	243	Promoter
47.4273	1.85431	0.467922	3.96286	7.41e-05	0.00224853	chr14	100841777	100841824	-	Promoter	WARS	103	Promoter
1661.19	-0.0844505	0.185996	-0.454044	0.649797	0.924051	chr14	100842607	100842687	-	Promoter	WARS	0	Promoter
21.3562	1.42326	0.65863	2.16094	0.0306998	NA	chr14	101053676	101053787	-	Distal Intergenic	BEGAIN	-17545	Distal Intergenic
9.53612	-0.0560306	0.969697	-0.0577815	0.953923	NA	chr14	101539576	101539714	-	Distal Intergenic	MEG9	3328	Distal Intergenic
12.8056	0.954881	0.832025	1.14766	0.251109	NA	chr14	101696570	101696720	-	Distal Intergenic	MEG9	160322	Distal Intergenic
135.878	-0.102076	0.306245	-0.333316	0.738896	0.944755	chr14	101942123	101942169	-	Distal Intergenic	DIO3OS	84590	Distal Intergenic
600.932	0.0818481	0.202664	0.403862	0.686314	0.933084	chr14	101943385	101943542	-	Distal Intergenic	DIO3OS	83217	Distal Intergenic
12.4261	-0.133284	0.885235	-0.150564	0.88032	NA	chr14	102021685	102021775	-	Exon (uc001ykb.1/uc001ykb.1, exon 1 of 2)	DIO3OS	4984	exon
79.2758	-1.86872	0.393548	-4.7484	2.05e-06	0.000104145	chr14	102031451	102031563	-	Distal Intergenic	DIO3	3763	Distal Intergenic
17.6326	1.21867	0.741824	1.64281	0.100423	NA	chr14	102197513	102197713	-	Promoter	NA	739	Promoter
19.9247	-0.0328222	0.660466	-0.0496956	0.960365	NA	chr14	102276605	102276674	-	Promoter	PPP2R5C	465	Promoter
45.2531	-0.016087	0.464469	-0.0346353	0.972371	0.995165	chr14	102414346	102414449	-	Distal Intergenic	DYNC1H1	-16416	Distal Intergenic
13.1754	0.80227	0.836921	0.958597	0.337762	NA	chr14	102431628	102431665	-	Promoter	DYNC1H1	763	Promoter
12.9035	-0.760517	0.821078	-0.926242	0.35432	NA	chr14	102482300	102482423	-	Promoter	DYNC1H1	858	Promoter
12.6095	-0.347198	0.807954	-0.429724	0.667396	NA	chr14	102500322	102500520	-	Exon (uc001yks.2/1778, exon 55 of 78)	DYNC1H1	18880	exon
69.3986	-0.00338909	0.37902	-0.00894171	0.992866	0.998487	chr14	102548031	102548085	-	3' UTR	HSP90AA1	4630	3' UTR
15.4546	-0.339299	0.735551	-0.461286	0.644594	NA	chr14	102548757	102548783	-	Exon (uc001yku.4/3320, exon 10 of 11)	HSP90AA1	3932	exon
35.5665	0.108506	0.499391	0.217277	0.827992	0.96833	chr14	102549454	102549513	-	Exon (uc001yku.4/3320, exon 9 of 11)	HSP90AA1	3202	exon
17.7732	-0.873269	0.726466	-1.20208	0.229333	NA	chr14	102550289	102550308	-	Exon (uc001yku.4/3320, exon 7 of 11)	HSP90AA1	2407	exon
24.0338	-0.609001	0.612126	-0.994894	0.319788	0.758522	chr14	102551301	102551331	-	Exon (uc001yku.4/3320, exon 5 of 11)	HSP90AA1	1384	exon
181.931	-0.611371	0.31085	-1.96677	0.0492098	0.303247	chr14	102551682	102551768	-	Promoter	HSP90AA1	947	Promoter
48.6841	-0.6741	0.450994	-1.4947	0.134993	0.527142	chr14	102552661	102552678	-	Promoter	HSP90AA1	37	Promoter
20329.9	-0.412603	0.170554	-2.41919	0.0155552	0.145381	chr14	102553353	102553515	-	Promoter	HSP90AA1	0	Promoter
12.934	0.754848	0.837729	0.901064	0.367554	NA	chr14	102553869	102553938	-	Promoter	HSP90AA1	-357	Promoter
15.9945	-0.189766	0.713433	-0.26599	0.790247	NA	chr14	102605648	102605686	-	Promoter	HSP90AA1	400	Promoter
130.156	-0.101172	0.296877	-0.340789	0.733263	0.943712	chr14	102605993	102606105	-	Promoter	HSP90AA1	0	Promoter
231.996	0.557947	0.267329	2.08711	0.0368778	0.255162	chr14	102771412	102771537	-	Promoter	MOK	0	Promoter
15.9901	0.0523851	0.711392	0.0736374	0.941299	NA	chr14	102786279	102786454	-	Promoter	ZNF839	191	Promoter
8.44266	0.804852	1.14958	0.70013	0.483846	NA	chr14	102815006	102815037	-	3' UTR	CINP	10895	3' UTR
16.2066	-0.233338	0.782819	-0.298074	0.765646	NA	chr14	102816286	102816373	-	Exon (uc001ylu.1/51550, exon 3 of 6)	CINP	9559	exon
21.3919	-0.226781	0.681835	-0.332604	0.739433	NA	chr14	102822107	102822224	-	Exon (uc001ylu.1/51550, exon 2 of 6)	CINP	3708	exon
1157.12	-0.265853	0.186499	-1.42549	0.154016	0.5601	chr14	102829171	102829264	-	Promoter	CINP	0	Promoter
202.228	-0.162613	0.272253	-0.597288	0.550315	0.891213	chr14	102975985	102976175	-	Promoter	ANKRD9	0	Promoter
9.94216	0.116719	0.893155	0.130682	0.896027	NA	chr14	102991832	102991899	-	Distal Intergenic	MIR4309	-14082	Distal Intergenic
47.0426	-0.104505	0.45483	-0.229768	0.818272	0.966285	chr14	103058627	103058778	-	Promoter	RCOR1	-218	Promoter
8.56337	0.30668	1.0116	0.303164	0.761765	NA	chr14	103059282	103059420	-	Promoter	RCOR1	286	Promoter
34.3929	-0.0420031	0.518094	-0.0810723	0.935384	0.988696	chr14	103180763	103180951	-	Exon (uc001ymb.4/23186, exon 8 of 12)	TRAF3	-62865	exon
14.8184	-0.29538	0.738604	-0.399916	0.689218	NA	chr14	103336525	103336636	-	5' UTR	AMN	-52357	5' UTR
19.558	-0.426533	0.695967	-0.612864	0.539966	NA	chr14	103434879	103435052	-	Exon (uc001ymi.1/9578, exon 15 of 37)	CDC42BPB	-3892	exon
10.6387	0.389961	0.883021	0.441621	0.658763	NA	chr14	103496979	103496980	-	Intron (uc001ymi.1/9578, intron 1 of 36)	CDC42BPB	26762	intron
110.294	-0.0954542	0.328914	-0.290211	0.771655	0.954136	chr14	103523697	103523699	-	Promoter	CDC42BPB	43	Promoter
1023.36	-0.14966	0.18561	-0.806312	0.420063	0.826261	chr14	103523729	103523765	-	Promoter	CDC42BPB	0	Promoter
28.8259	0.999656	0.728623	1.37198	0.17007	0.587885	chr14	103523853	103523856	-	Promoter	CDC42BPB	-111	Promoter
119.868	0.336373	0.351083	0.9581	0.338012	0.77236	chr14	103523886	103523898	-	Promoter	CDC42BPB	-144	Promoter
251.116	2.04503	0.271916	7.52081	5.44e-14	2.07e-11	chr14	103539348	103539526	-	Distal Intergenic	CDC42BPB	-15606	Distal Intergenic
14.9562	1.41523	0.791789	1.78738	0.0738767	NA	chr14	103541319	103541360	-	Distal Intergenic	CDC42BPB	-17577	Distal Intergenic
13.9746	1.34737	0.790047	1.70543	0.0881137	NA	chr14	103570040	103570061	-	Intron (uc001ymk.3/91828, intron 2 of 10)	EXOC3L4	3559	intron
14.7002	1.23258	0.7893	1.56161	0.118381	NA	chr14	103575402	103575511	-	Intron (uc001ymk.3/91828, intron 10 of 10)	EXOC3L4	8921	intron
10.6706	1.06168	0.980796	1.08246	0.279046	NA	chr14	103592739	103592741	-	Promoter	TNFAIP2	75	Promoter
66.1075	0.412005	0.400755	1.02807	0.303916	0.744089	chr14	103592885	103592928	-	Promoter	TNFAIP2	221	Promoter
11.0088	1.44394	0.966316	1.49428	0.135103	NA	chr14	103592962	103592972	-	Promoter	TNFAIP2	298	Promoter
31.8168	0.401359	0.550587	0.728965	0.466023	0.85096	chr14	103593356	103593394	-	Promoter	TNFAIP2	14	Promoter
64.1177	0.0326434	0.388863	0.0839459	0.933099	0.988373	chr14	103596082	103596193	-	Exon (uc001ymm.1/7127, exon 3 of 11)	TNFAIP2	2740	exon
8.69362	0.0340261	1.15348	0.0294987	0.976467	NA	chr14	103596448	103596461	-	Exon (uc001ymm.1/7127, exon 4 of 11)	TNFAIP2	-2626	exon
79.1659	0.151514	0.372115	0.407168	0.683884	0.932278	chr14	103596655	103596746	-	Exon (uc001ymm.1/7127, exon 5 of 11)	TNFAIP2	-2341	exon
44.433	0.298513	0.450143	0.66315	0.507234	0.872294	chr14	103597397	103597485	-	Exon (uc001ymm.1/7127, exon 6 of 11)	TNFAIP2	-1602	exon
56.7896	0.1433	0.411784	0.347999	0.727841	0.942627	chr14	103597996	103598099	-	Promoter	TNFAIP2	-988	Promoter
71.0562	0.670607	0.378409	1.77217	0.0763656	0.390379	chr14	103599098	103599171	-	Promoter	TNFAIP2	11	Promoter
25.3373	0.285289	0.620193	0.460001	0.645515	0.922787	chr14	103599833	103599855	-	Promoter	TNFAIP2	746	Promoter
93.1034	-0.102951	0.374576	-0.274848	0.783433	0.956553	chr14	103600022	103600140	-	Promoter	TNFAIP2	935	Promoter
38.4012	0.146058	0.489466	0.298403	0.765396	0.952101	chr14	103601558	103601679	-	Exon (uc001ymm.1/7127, exon 11 of 11)	TNFAIP2	2471	exon
21.0256	0.540128	0.637427	0.847357	0.396796	NA	chr14	103602348	103602389	-	3' UTR	TNFAIP2	3261	3' UTR
9.98862	-0.146643	0.896236	-0.163621	0.87003	NA	chr14	103602439	103602453	-	3' UTR	TNFAIP2	3352	3' UTR
25.7242	-0.650104	0.626685	-1.03737	0.299564	0.739268	chr14	103698813	103698892	-	Distal Intergenic	LINC00605	-43448	Distal Intergenic
69.5442	0.0876035	0.38557	0.227205	0.820264	0.966464	chr14	103800233	103800351	-	Promoter	EIF5	0	Promoter
14.8589	1.63397	0.808296	2.0215	0.0432278	NA	chr14	103800973	103801112	-	Promoter	EIF5	-86	Promoter
19.0349	-0.460382	0.696742	-0.660764	0.508764	NA	chr14	103803017	103803152	-	Exon (uc001ymq.4/1983, exon 5 of 12)	SNORA28	-1034	exon
18.3984	-0.0593028	0.678895	-0.0873519	0.930392	NA	chr14	103807312	103807440	-	3' UTR	SNORA28	3126	3' UTR
26.7267	-0.251141	0.591309	-0.424721	0.67104	0.930656	chr14	103986835	103986899	-	Exon (uc001ynf.2/1152, exon 6 of 8)	CKB	2297	exon
20.2031	-1.81163	0.709396	-2.55376	0.0106567	NA	chr14	103987806	103987848	-	Intron (uc001ynf.2/1152, intron 4 of 7)	CKB	1348	intron
9.73148	-0.353048	0.902007	-0.391402	0.6955	NA	chr14	103988412	103988421	-	Promoter	CKB	775	Promoter
39.1849	0.289089	0.517798	0.558304	0.576637	0.899976	chr14	103988477	103988516	-	Promoter	CKB	680	Promoter
1176.06	0.199026	0.503898	0.394972	0.692864	0.934239	chr14	103989119	103989174	-	Promoter	CKB	22	Promoter
71.994	-0.240921	0.377482	-0.638232	0.523323	0.879291	chr14	103995331	103995479	-	Promoter	TRMT61A	-30	Promoter
12.599	-1.17806	0.936685	-1.25769	0.208504	NA	chr14	104001523	104001553	-	3' UTR	TRMT61A	6014	3' UTR
443.923	-0.0886088	0.226081	-0.391934	0.695107	0.934831	chr14	104028954	104029032	-	Promoter	BAG5	119	Promoter
15.4333	-0.365308	0.832682	-0.438712	0.66087	NA	chr14	104029213	104029229	-	Promoter	BAG5	-62	Promoter
10.8217	0.289443	0.851253	0.34002	0.733841	NA	chr14	104043052	104043124	-	Intron (uc010tyc.2/84334, intron 3 of 4)	APOPT1	13753	intron
22.0247	0.12288	0.694547	0.176921	0.85957	0.973014	chr14	104124036	104124113	-	Exon (uc010tyd.1/3831, exon 6 of 18)	KLC1	-17913	exon
18.3895	-0.522629	0.686045	-0.761799	0.44618	NA	chr14	104128459	104128531	-	Exon (uc010tyd.1/3831, exon 7 of 18)	KLC1	-13495	exon
22.275	0.64344	0.629908	1.02148	0.307026	0.746874	chr14	104129096	104129247	-	Exon (uc010tyd.1/3831, exon 8 of 18)	KLC1	-12779	exon
13.0366	0.416694	0.883998	0.471374	0.637374	NA	chr14	104139367	104139525	-	Exon (uc010tyd.1/3831, exon 11 of 18)	KLC1	-2501	exon
409.628	-0.666606	0.230124	-2.89673	0.00377079	0.052436	chr14	104181742	104181829	-	Promoter	XRCC3	0	Promoter
494.407	0.195233	0.209781	0.930652	0.352033	0.78226	chr14	104313875	104313961	-	Promoter	PPP1R13B	0	Promoter
56.2649	-0.158678	0.48795	-0.325192	0.745035	0.946989	chr14	104378916	104378988	-	3' UTR	C14orf2	8915	3' UTR
14.5557	0.173418	0.812679	0.21339	0.831023	NA	chr14	104381431	104381502	-	Exon (uc001yoi.4/9556, exon 2 of 4)	C14orf2	6401	exon
13905.8	0.0674637	0.170414	0.39588	0.692194	0.934157	chr14	104387809	104387940	-	Promoter	C14orf2	0	Promoter
15.9799	-0.447062	0.815623	-0.548124	0.583607	NA	chr14	104633213	104633339	-	Exon (uc001yos.4/26153, exon 5 of 15)	KIF26A	28153	exon
36.8142	0.810694	0.531078	1.52651	0.126884	0.510422	chr14	105144044	105144154	-	Promoter	MIR4710	0	Promoter
43.9788	0.808278	0.471583	1.71397	0.0865347	0.418178	chr14	105146908	105146958	-	Distal Intergenic	MIR4710	-2822	Distal Intergenic
16.9576	1.53205	0.744232	2.05856	0.0395366	NA	chr14	105148048	105148086	-	Distal Intergenic	MIR4710	-3962	Distal Intergenic
9.55476	-0.694175	0.954604	-0.727186	0.467112	NA	chr14	105154112	105154242	-	Distal Intergenic	INF2	-1701	Distal Intergenic
46.6623	-0.252955	0.445927	-0.567256	0.57054	0.897988	chr14	105167926	105168093	-	Exon (uc001yoy.4/64423, exon 2 of 5)	INF2	-5497	exon
130.34	0.196125	0.299172	0.655558	0.512108	0.875239	chr14	105169485	105169557	-	Exon (uc001yoy.4/64423, exon 3 of 5)	INF2	-4033	exon
36.0853	0.345815	0.51241	0.674879	0.499752	0.869482	chr14	105172442	105172511	-	Exon (uc001ypb.2/64423, exon 6 of 23)	INF2	-1079	exon
20.0236	-0.137813	0.64219	-0.214598	0.830081	NA	chr14	105173314	105173388	-	Promoter	INF2	-202	Promoter
31.3567	0.344947	0.556501	0.619849	0.535357	0.88494	chr14	105173728	105173744	-	Promoter	INF2	138	Promoter
67.1125	0.597743	0.415894	1.43725	0.150648	0.554708	chr14	105173828	105173831	-	Promoter	INF2	238	Promoter
21.4813	0.290168	0.649073	0.447049	0.654839	NA	chr14	105173907	105173914	-	Promoter	INF2	317	Promoter
11.9145	-0.322407	0.859909	-0.374932	0.707711	NA	chr14	105179791	105179934	-	Exon (uc001ypb.2/64423, exon 20 of 23)	INF2	6201	exon
35.4808	-0.0918125	0.540296	-0.16993	0.865065	0.974699	chr14	105206943	105207041	-	Exon (uc001ypd.3/122622, exon 6 of 13)	ADSSL1	10715	exon
44.9114	0.380726	0.444971	0.85562	0.392208	0.808756	chr14	105236014	105236195	-	3' UTR	AKT1	1863	3' UTR
17.7732	0.0028507	0.694492	0.00410473	0.996725	NA	chr14	105242017	105242137	-	Exon (uc010tyk.2/207, exon 3 of 12)	AKT1	1878	exon
19.7458	-0.280971	0.7746	-0.36273	0.716807	NA	chr14	105258950	105259057	-	Promoter	AKT1	881	Promoter
16.0855	-1.21616	0.736061	-1.65226	0.0984817	NA	chr14	105261881	105261896	-	Promoter	AKT1	184	Promoter
551.024	0.199192	0.281424	0.707801	0.479069	0.858209	chr14	105262061	105262118	-	Promoter	AKT1	0	Promoter
51.9848	-0.618255	0.436545	-1.41625	0.156704	0.565289	chr14	105282293	105282429	-	Distal Intergenic	LINC00638	-5109	Distal Intergenic
10.3128	0.559179	0.899455	0.621686	0.534148	NA	chr14	105331107	105331163	-	Promoter	CEP170B	-487	Promoter
14.5785	-0.00852209	0.768223	-0.0110933	0.991149	NA	chr14	105344142	105344301	-	5' UTR	CEP170B	-10080	5' UTR
24.0153	0.648307	0.626784	1.03434	0.300978	0.740779	chr14	105346630	105346762	-	Exon (uc001yps.3/283638, exon 5 of 18)	CEP170B	-7619	exon
9.88921	-0.258888	0.911063	-0.28416	0.776287	NA	chr14	105349067	105349089	-	Exon (uc001yps.3/283638, exon 6 of 18)	CEP170B	-5292	exon
21.6328	0.369787	0.646994	0.571546	0.56763	NA	chr14	105349589	105349667	-	Exon (uc001yps.3/283638, exon 7 of 18)	CEP170B	-4714	exon
9.60485	0.66758	0.947615	0.704485	0.481131	NA	chr14	105350514	105350520	-	Exon (uc001yps.3/283638, exon 8 of 18)	CEP170B	-3861	exon
15.5307	0.499538	0.723301	0.690637	0.489794	NA	chr14	105350738	105350751	-	Exon (uc001yps.3/283638, exon 8 of 18)	CEP170B	-3630	exon
12.7421	2.0173	0.859456	2.34718	0.018916	NA	chr14	105353213	105353270	-	Exon (uc001yps.3/283638, exon 11 of 18)	CEP170B	-1111	exon
35.814	1.08745	0.5103	2.13099	0.0330897	0.239084	chr14	105419892	105419949	-	Exon (uc001ypx.2/113146, exon 7 of 7)	AHNAK2	16871	exon
14.9969	1.77764	0.80085	2.2197	0.0264393	NA	chr14	105421880	105421969	-	Exon (uc001ypx.2/113146, exon 5 of 7)	AHNAK2	14851	exon
661.564	0.874825	0.218451	4.00467	6.21e-05	0.00193326	chr14	105436808	105436858	-	Promoter	AHNAK2	0	Promoter
18.3283	1.59454	0.708898	2.24933	0.0244917	NA	chr14	105437012	105437052	-	Promoter	AHNAK2	-192	Promoter
18.1185	2.081	0.711727	2.92387	0.00345713	NA	chr14	105439561	105439576	-	Intron (uc010axc.1/113146, intron 1 of 6)	AHNAK2	-2741	intron
1850.97	1.36287	0.213811	6.37417	1.84e-10	2.86e-08	chr14	105444671	105444787	-	Promoter	AHNAK2	0	Promoter
14.0433	-1.10425	0.81262	-1.35887	0.174187	NA	chr14	105477911	105477947	-	Exon (uc001yqa.2/55038, exon 2 of 3)	CDCA4	9478	exon
454.496	-0.830804	0.224359	-3.703	0.000213062	0.00545333	chr14	105487355	105487513	-	Promoter	CDCA4	0	Promoter
60.6757	2.14644	0.432258	4.96565	6.85e-07	4.04e-05	chr14	105553682	105553739	-	Distal Intergenic	GPR132	-21928	Distal Intergenic
140.608	0.0649848	0.301398	0.215611	0.829291	0.96833	chr14	105559499	105559598	-	Distal Intergenic	GPR132	-27745	Distal Intergenic
106.077	0.123528	0.350918	0.352012	0.724829	0.942437	chr14	105560178	105560289	-	Distal Intergenic	GPR132	-28424	Distal Intergenic
165.198	-1.04732	0.282421	-3.70836	0.000208606	0.00537921	chr14	105635064	105635116	-	Promoter	JAG2	45	Promoter
358.986	-0.341346	0.253053	-1.34891	0.177365	0.598847	chr14	105647527	105647670	-	Promoter	NUDT14	0	Promoter
116.083	0.405736	0.347578	1.16733	0.243079	0.683993	chr14	105714760	105714846	-	Promoter	BTBD6	-33	Promoter
29.3075	0.0277852	0.58666	0.0473616	0.962225	0.993204	chr14	105767056	105767080	-	Promoter	PACS2	-90	Promoter
88.001	0.197401	0.38286	0.515595	0.606137	0.910743	chr14	105767267	105767356	-	Promoter	BRF1	0	Promoter
11.2823	0.320953	0.902304	0.355704	0.722062	NA	chr14	105767643	105767664	-	Promoter	BRF1	-314	Promoter
24.2747	-0.706411	0.622848	-1.13416	0.256726	0.699071	chr14	105781252	105781256	-	Promoter	PACS2	500	Promoter
26.5189	1.23226	0.600957	2.0505	0.0403161	0.269344	chr14	105781821	105781889	-	Promoter	BRF1	25	Promoter
9.95582	-1.4433	0.958616	-1.50561	0.132169	NA	chr14	105833585	105833700	-	Exon (uc001yqs.2/23241, exon 5 of 24)	TEX22	-31220	exon
13.2594	0.800612	0.794194	1.00808	0.313415	NA	chr14	105834806	105834876	-	Exon (uc001yqs.2/23241, exon 7 of 24)	TEX22	-30044	exon
143.222	-0.173844	0.296348	-0.586624	0.557457	0.893999	chr14	105843139	105843263	-	Exon (uc001yqs.2/23241, exon 9 of 24)	TEX22	-21657	exon
15.5477	-0.354881	0.724643	-0.489732	0.624323	NA	chr14	105846079	105846164	-	Exon (uc001yqs.2/23241, exon 10 of 24)	TEX22	-18756	exon
14.2028	0.528831	0.902962	0.585663	0.558102	NA	chr14	105847318	105847438	-	Exon (uc001yqs.2/23241, exon 12 of 24)	TEX22	-17482	exon
17.6694	0.39708	0.686012	0.578823	0.562708	NA	chr14	105848845	105848900	-	Exon (uc001yqs.2/23241, exon 14 of 24)	TEX22	-16020	exon
18.0823	0.0410858	0.685951	0.0598961	0.952238	NA	chr14	105849148	105849236	-	Exon (uc001yqs.2/23241, exon 15 of 24)	TEX22	-15684	exon
33.9494	0.531987	0.515643	1.0317	0.302214	0.742508	chr14	105849709	105849761	-	Exon (uc001yqs.2/23241, exon 16 of 24)	TEX22	-15159	exon
29.5091	-0.245282	0.553886	-0.442838	0.657883	0.926813	chr14	105886076	105886163	-	Promoter	MTA1	-23	Promoter
12.7732	-0.125322	0.807285	-0.155239	0.876633	NA	chr14	105920532	105920648	-	Exon (uc001yqx.3/9112, exon 7 of 21)	MTA1	-3959	exon
16.7142	0.279174	0.708967	0.393776	0.693747	NA	chr14	105926751	105926795	-	5' UTR	MTA1	2144	5' UTR
50.7999	-0.280514	0.427802	-0.655711	0.51201	0.875239	chr14	105927104	105927290	-	Exon (uc001yqx.3/9112, exon 10 of 21)	MTA1	2497	exon
46.1147	-0.226153	0.448625	-0.504102	0.61419	0.912962	chr14	105931039	105931182	-	3' UTR	MTA1	6432	3' UTR
16.5392	-1.42092	0.748114	-1.89933	0.0575208	NA	chr14	105931451	105931503	-	3' UTR	MTA1	6844	3' UTR
36.208	-0.0418263	0.511232	-0.0818148	0.934794	0.988559	chr14	105932765	105932805	-	3' UTR	CRIP2	-6470	3' UTR
49.3613	0.398703	0.437121	0.912112	0.36171	0.789784	chr14	105945333	105945384	-	3' UTR	CRIP2	1750	3' UTR
46.4939	1.06184	0.446082	2.38038	0.0172949	0.155727	chr14	105945785	105945822	-	Exon (uc010tyr.2/1397, exon 8 of 9)	CRIP2	2202	exon
42.8131	0.569917	0.493423	1.15503	0.24808	0.690526	chr14	105946077	105946078	-	3' UTR	CRIP2	2494	3' UTR
126.397	0.474325	0.304542	1.5575	0.119351	0.49384	chr14	105946147	105946160	-	3' UTR	CRIP2	2564	3' UTR
219.286	0.600328	0.257731	2.32929	0.0198439	0.17135	chr14	105946229	105946266	-	3' UTR	CRIP2	2646	3' UTR
21.4038	1.08938	0.728025	1.49635	0.134562	NA	chr14	105946297	105946303	-	3' UTR	CRIP2	2714	3' UTR
8.34803	-0.357311	1.03439	-0.34543	0.729771	NA	chr14	105954193	105954255	-	Promoter	CRIP1	936	Promoter
17.8195	0.376108	0.710687	0.529218	0.596655	NA	chr14	105954679	105954741	-	Exon (uc001yri.4/1396, exon 4 of 6)	CRIP1	1422	exon
40.3564	0.340372	0.477378	0.713002	0.475844	0.856536	chr14	105956994	105957188	-	Promoter	C14orf80	-398	Promoter
78.5807	0.069367	0.380359	0.182373	0.85529	0.972274	chr14	106445256	106445258	-	Intron (uc031qqx.1/uc031qqx.1, intron 3041 of 4910)	ADAM6	-6898	intron
12.9747	0.492125	0.834203	0.589935	0.555234	NA	chr14	107252945	107253031	-	Intron (uc031qqx.1/uc031qqx.1, intron 8 of 4910)	LINC00221	314490	intron
39.5501	0.348356	0.479924	0.725856	0.467927	0.851771	chr15	22833293	22833384	-	Promoter	TUBGCP5	-11	Promoter
42.2806	0.226331	0.499761	0.452878	0.650636	0.924237	chr15	22946964	22947090	-	Exon (uc001yus.3/23191, exon 13 of 31)	CYFIP1	-8665	exon
20.6384	-0.587014	0.652954	-0.899013	0.368646	NA	chr15	22954267	22954376	-	Exon (uc001yus.3/23191, exon 14 of 31)	CYFIP1	-1379	exon
13.9007	-0.622119	0.787954	-0.789538	0.429798	NA	chr15	22955144	22955278	-	Promoter	CYFIP1	-477	Promoter
10.7283	-0.0249686	0.905777	-0.027566	0.978008	NA	chr15	23021192	23021338	-	5' UTR	NIPA2	13089	5' UTR
11.3731	-0.833744	0.862242	-0.96695	0.333569	NA	chr15	23034207	23034212	-	Promoter	NIPA2	215	Promoter
1995.58	-0.35163	0.184345	-1.90746	0.0564611	0.327915	chr15	23034328	23034429	-	Promoter	NIPA2	0	Promoter
764.216	-0.16917	0.203276	-0.832219	0.405285	0.816465	chr15	23086259	23086459	-	Promoter	NIPA1	0	Promoter
25.1546	0.00994563	0.62171	0.0159972	0.987237	0.997977	chr15	23115129	23115292	-	Promoter	RP11-566K19.6	0	Promoter
10.1076	0.247703	0.953202	0.259865	0.794968	NA	chr15	23208465	23208586	-	Promoter	WHAMMP3	-108	Promoter
32.765	0.865354	0.529554	1.63412	0.102234	0.456549	chr15	23378169	23378199	-	Promoter	NA	60	Promoter
78.6811	-0.475477	0.364201	-1.30553	0.191711	0.621763	chr15	24243599	24243673	-	Distal Intergenic	PWRN2	171380	Distal Intergenic
156.096	-0.0723403	0.295701	-0.24464	0.806735	0.96312	chr15	24921065	24921068	-	Promoter	NPAP1	524	Promoter
12.5707	-0.0311094	0.797298	-0.0390185	0.968876	NA	chr15	25213090	25213230	-	5' UTR	SNRPN	-5636	5' UTR
12.4559	-0.222557	0.837135	-0.265856	0.79035	NA	chr15	25219469	25219563	-	Promoter	SNRPN	603	Promoter
16.8063	0.432937	0.721539	0.600018	0.548494	NA	chr15	25222062	25222175	-	Exon (uc001ywp.1/6638, exon 10 of 13)	SNRPN	3196	exon
128.631	-0.167427	0.314103	-0.533032	0.594011	0.905904	chr15	25222955	25223064	-	Exon (uc001ywp.1/6638, exon 11 of 13)	SNHG14	-4077	exon
16.3163	0.263933	0.722396	0.365358	0.714844	NA	chr15	25223368	25223383	-	Exon (uc001ywp.1/6638, exon 12 of 13)	SNHG14	-3758	exon
41.0875	0.340602	0.489174	0.696279	0.486254	0.862258	chr15	25223443	25223467	-	Exon (uc001ywp.1/6638, exon 12 of 13)	SNHG14	-3674	exon
15.0664	-0.450779	0.8443	-0.533909	0.593405	NA	chr15	25683644	25683701	-	Promoter	UBE3A	474	Promoter
483.468	0.319659	0.244848	1.30554	0.191709	0.621763	chr15	25684126	25684241	-	Promoter	UBE3A	0	Promoter
118.646	-0.215666	0.334	-0.645707	0.518469	0.877671	chr15	26108409	26108566	-	Promoter	ATP10A	-60	Promoter
12.7381	-0.588621	0.876011	-0.671933	0.501626	NA	chr15	26792321	26792371	-	3' UTR	GABRB3	81866	3' UTR
10.319	0.643488	0.90635	0.709977	0.477718	NA	chr15	26815543	26815573	-	Intron (uc021sgg.1/2562, intron 4 of 6)	GABRB3	58664	intron
57.6478	-0.861002	0.414048	-2.07947	0.0375737	0.258401	chr15	26825477	26825605	-	Exon (uc021sgg.1/2562, exon 4 of 7)	GABRB3	48632	exon
12.7801	-1.20071	0.824438	-1.4564	0.145281	NA	chr15	26828475	26828660	-	Exon (uc021sgg.1/2562, exon 3 of 7)	GABRB3	45577	exon
117.447	1.07972	0.334257	3.2302	0.00123703	0.0222645	chr15	26860553	26860723	-	Exon (uc001zbc.3/2562, exon 7 of 7)	GABRB3	13514	exon
1701.4	-0.172304	0.199289	-0.864596	0.387261	0.804743	chr15	26874193	26874320	-	Promoter	GABRB3	0	Promoter
22.9714	-1.98441	0.645	-3.07661	0.00209371	0.0334837	chr15	27017596	27017618	-	Promoter	GABRB3	605	Promoter
530.839	-1.28762	0.239324	-5.38022	7.44e-08	5.92e-06	chr15	27018178	27018248	-	Promoter	GABRB3	0	Promoter
328.213	-0.808997	0.234837	-3.44493	0.000571204	0.0122432	chr15	27018890	27018960	-	Promoter	GABRB3	0	Promoter
50.6794	-0.483968	0.44251	-1.09369	0.274092	0.714617	chr15	27128506	27128704	-	Exon (uc001zbd.2/2558, exon 6 of 11)	GABRA5	16233	exon
9.83668	-1.3317	1.03514	-1.28649	0.198272	NA	chr15	27185080	27185225	-	Promoter	GABRB3	-394	Promoter
15.2151	-0.646122	0.73823	-0.875231	0.381448	NA	chr15	28344455	28344560	-	Promoter	OCA2	0	Promoter
22.481	0.355341	0.642855	0.552755	0.580431	0.900871	chr15	28485301	28485320	-	Intron (uc001zbj.4/8924, intron 23 of 92)	HERC2	-36219	intron
13.8181	0.126398	0.794224	0.159146	0.873554	NA	chr15	29346280	29346325	-	Exon (uc010uas.1/321, exon 5 of 5)	APBA2	-16536	exon
392.504	0.00863959	0.231022	0.0373972	0.970168	0.994665	chr15	29561936	29562059	-	Promoter	NDNL2	0	Promoter
14.6014	1.05452	0.826082	1.27653	0.201769	NA	chr15	29863134	29863206	-	Promoter	FAM189A1	-207	Promoter
9.81427	-0.71313	0.977097	-0.729846	0.465485	NA	chr15	29949686	29949699	-	Distal Intergenic	FAM189A1	-86759	Distal Intergenic
12.2645	0.791649	0.847975	0.933576	0.350523	NA	chr15	29967604	29967613	-	Exon (uc001zcp.2/uc001zcp.2, exon 1 of 2)	FAM189A1	-104677	exon
10.4157	-0.455608	0.889131	-0.512419	0.608358	NA	chr15	29967736	29967759	-	Intron (uc001zcp.2/uc001zcp.2, intron 1 of 1)	FAM189A1	-104809	intron
15.8342	0.24947	0.754931	0.330454	0.741057	NA	chr15	29969400	29969487	-	3' UTR	FAM189A1	-106473	3' UTR
20.596	-0.471547	0.660421	-0.71401	0.475221	NA	chr15	30001111	30001242	-	Exon (uc010azl.3/7082, exon 24 of 27)	TJP1	91663	exon
33.3409	0.727123	0.518333	1.40281	0.160673	0.57266	chr15	30003033	30003203	-	Exon (uc010azl.3/7082, exon 23 of 27)	TJP1	89702	exon
24.0576	-0.0210213	0.596287	-0.0352537	0.971877	0.994947	chr15	30011242	30011314	-	Exon (uc010azl.3/7082, exon 20 of 27)	TJP1	81591	exon
10.948	-0.580501	0.936516	-0.619852	0.535355	NA	chr15	30011997	30012115	-	Exon (uc010azl.3/7082, exon 19 of 27)	TJP1	80790	exon
15.2108	0.588715	0.769138	0.765422	0.44402	NA	chr15	30012646	30012770	-	Exon (uc010azl.3/7082, exon 18 of 27)	TJP1	80135	exon
15.5467	-0.332329	0.739684	-0.449284	0.653227	NA	chr15	30019012	30019185	-	Exon (uc010azl.3/7082, exon 16 of 27)	TJP1	73720	exon
11.9448	-0.457804	0.860602	-0.531958	0.594755	NA	chr15	30114240	30114244	-	Promoter	TJP1	462	Promoter
106.228	-0.144417	0.334133	-0.432215	0.665585	0.928598	chr15	30114314	30114339	-	Promoter	TJP1	367	Promoter
24.0607	-0.23253	0.597592	-0.389112	0.697193	0.935091	chr15	30114370	30114377	-	Promoter	TJP1	329	Promoter
1889.99	0.103509	0.183769	0.563255	0.573261	0.898713	chr15	30114627	30114710	-	Promoter	TJP1	0	Promoter
15.9944	-0.176125	0.813899	-0.216397	0.828678	NA	chr15	30115185	30115236	-	Promoter	TJP1	-479	Promoter
27.383	0.176616	0.583821	0.302517	0.762258	0.951576	chr15	30261095	30261280	-	Distal Intergenic	ULK4P3	-134655	Distal Intergenic
22.3621	-0.576033	0.628621	-0.916344	0.359486	0.78794	chr15	30917889	30917984	-	Promoter	ARHGAP11B	-895	Promoter
19.0309	-0.406326	0.663146	-0.612725	0.540058	NA	chr15	31195861	31196004	-	Promoter	FAN1	-51	Promoter
218.711	0.275431	0.25382	1.08514	0.277858	0.7175	chr15	31283779	31283866	-	Promoter	MTMR10	0	Promoter
44.2155	-0.354087	0.461772	-0.766799	0.443201	0.838617	chr15	31284089	31284110	-	Promoter	MTMR10	-282	Promoter
31.6435	0.054675	0.546229	0.100095	0.920269	0.98622	chr15	31508205	31508339	-	Distal Intergenic	NA	14711	Distal Intergenic
249.114	-0.876269	0.271382	-3.22892	0.0012426	0.0223522	chr15	31521562	31521682	-	Intron (uc021sib.1/283710, intron 1 of 3)	NA	1368	intron
73.33	-0.489817	0.381924	-1.2825	0.199668	0.63207	chr15	31618600	31618690	-	Promoter	KLF13	-393	Promoter
28.8517	-0.665794	0.557764	-1.19369	0.232601	0.672218	chr15	31619958	31619989	-	Promoter	KLF13	875	Promoter
21.3942	-0.815174	0.66364	-1.22834	0.21932	NA	chr15	31664371	31664396	-	Exon (uc001zfo.3/51621, exon 2 of 2)	KLF13	45288	exon
38.5314	-0.619501	0.503544	-1.23028	0.218592	0.6551	chr15	31664525	31664564	-	3' UTR	KLF13	45442	3' UTR
44.9483	0.098534	0.453365	0.217339	0.827944	0.96833	chr15	32162834	32162917	-	Promoter	OTUD7A	-50	Promoter
47.7802	0.132832	0.451169	0.294418	0.768439	0.952763	chr15	32907273	32907368	-	Promoter	ARHGAP11A	0	Promoter
22.313	-1.54137	0.721607	-2.13603	0.032677	0.237173	chr15	32907992	32908097	-	Promoter	ARHGAP11A	220	Promoter
20.5713	1.11892	0.640959	1.7457	0.0808635	NA	chr15	33158890	33158935	-	Intron (uc001zhf.5/342184, intron 12 of 16)	GREM1	148685	intron
96.2699	-0.689021	0.349448	-1.97174	0.0486395	0.301125	chr15	33360347	33360472	-	Promoter	FMN1	-114	Promoter
9.87707	0.18853	0.944737	0.199558	0.841827	NA	chr15	33486906	33486961	-	Promoter	FMN1	0	Promoter
222.378	0.120858	0.251988	0.479621	0.631497	0.917592	chr15	34331288	34331443	-	Promoter	AVEN	0	Promoter
17.9686	0.103191	0.690055	0.14954	0.881128	NA	chr15	34388104	34388213	-	Exon (uc001zhm.3/56851, exon 2 of 5)	EMC7	5840	exon
16.3218	0.697834	0.719322	0.970128	0.331983	NA	chr15	34393874	34393893	-	Promoter	EMC7	160	Promoter
1481.69	-0.227976	0.183953	-1.23932	0.215227	0.651918	chr15	34394043	34394128	-	Promoter	EMC7	0	Promoter
257.132	-0.303558	0.265521	-1.14325	0.252934	0.695553	chr15	34502195	34502347	-	Promoter	KATNBL1	0	Promoter
11.6692	1.34009	0.979374	1.36832	0.171212	NA	chr15	34519896	34520045	-	Exon (uc001zhq.3/51234, exon 3 of 5)	EMC4	2651	exon
161.097	0.0450677	0.282663	0.159439	0.873323	0.976069	chr15	34610960	34611038	-	Promoter	SLC12A6	0	Promoter
164.674	-0.401097	0.276489	-1.45068	0.146868	0.548672	chr15	34630152	34630265	-	Promoter	SLC12A6	0	Promoter
10.8261	-0.0160888	0.882283	-0.0182354	0.985451	NA	chr15	34634291	34634292	-	Exon (uc001zie.1/55505, exon 2 of 2)	NOP10	1070	exon
8896.26	-0.0213702	0.171051	-0.124934	0.900575	0.981282	chr15	34635240	34635397	-	Promoter	NOP10	0	Promoter
6.91755	-0.503935	1.19814	-0.420599	0.674048	NA	chr15	34657886	34657887	-	Exon (uc001zig.3/254531, exon 2 of 14)	LPCAT4	1508	exon
14.2866	0.0599827	0.780996	0.0768028	0.93878	NA	chr15	34659192	34659193	-	Promoter	LPCAT4	202	Promoter
835.446	-0.313995	0.19773	-1.588	0.112286	0.479101	chr15	34659349	34659426	-	Promoter	LPCAT4	0	Promoter
19.7517	0.311374	0.658974	0.472513	0.636561	NA	chr15	34782930	34782943	-	Distal Intergenic	MIR1233-2	37629	Distal Intergenic
73.5006	-0.568784	0.381412	-1.49126	0.135894	0.529174	chr15	34875066	34875089	-	Distal Intergenic	GOLGA8B	-46844	Distal Intergenic
500.472	0.32389	0.23667	1.36853	0.171146	0.589461	chr15	34875789	34875923	-	Distal Intergenic	GOLGA8B	-47567	Distal Intergenic
67.0489	0.598586	0.406363	1.47303	0.140742	0.537714	chr15	34880647	34880654	-	Distal Intergenic	GOLGA8B	-52425	Distal Intergenic
10.3329	-0.146287	0.912151	-0.160376	0.872585	NA	chr15	34971868	34971869	-	Distal Intergenic	GJD2	74913	Distal Intergenic
1325.45	-0.42313	0.181549	-2.33067	0.0197707	0.170903	chr15	35261881	35262025	-	Promoter	AQR	0	Promoter
291.541	-0.407451	0.239657	-1.70014	0.0891039	0.423813	chr15	35280400	35280515	-	Promoter	ZNF770	0	Promoter
10.6447	-0.403866	0.994636	-0.406044	0.68471	NA	chr15	35280828	35280885	-	Promoter	ZNF770	-331	Promoter
328.155	-0.704281	0.250425	-2.81234	0.00491818	0.0631821	chr15	35838316	35838440	-	Promoter	DPH6-AS1	0	Promoter
12.9936	-0.901741	0.800869	-1.12595	0.260186	NA	chr15	37391388	37391472	-	Promoter	MEIS2	125	Promoter
152.567	0.370384	0.283118	1.30823	0.190795	0.620822	chr15	37392630	37392768	-	Promoter	MEIS2	-289	Promoter
35.1394	0.295982	0.502834	0.588627	0.556111	0.893244	chr15	37393417	37393518	-	Promoter	MEIS2	0	Promoter
42.0333	0.0383867	0.467938	0.0820337	0.93462	0.988559	chr15	38545265	38545349	-	Promoter	SPRED1	213	Promoter
30.1213	0.0851351	0.550198	0.154736	0.87703	0.97695	chr15	38650099	38650125	-	Distal Intergenic	FAM98B	-96203	Distal Intergenic
8.48813	0.195428	0.93609	0.20877	0.834628	NA	chr15	38856944	38857051	-	Promoter	RASGRP1	0	Promoter
87.2404	0.18381	0.346716	0.530146	0.596011	0.906832	chr15	39178922	39178981	-	Distal Intergenic	C15orf53	190123	Distal Intergenic
18.0968	2.54901	0.744157	3.42537	0.000613957	NA	chr15	39179114	39179145	-	Distal Intergenic	C15orf53	190315	Distal Intergenic
11.7985	-1.33658	0.871328	-1.53396	0.125039	NA	chr15	39874503	39874575	-	Exon (uc001zkh.3/7057, exon 3 of 22)	THBS1	1223	exon
17.9947	-0.660946	0.709719	-0.931278	0.35171	NA	chr15	39874877	39874954	-	Exon (uc001zkh.3/7057, exon 3 of 22)	THBS1	1597	exon
9.84513	-0.368605	0.910573	-0.404805	0.685621	NA	chr15	39875839	39875882	-	Exon (uc001zkh.3/7057, exon 4 of 22)	THBS1	2559	exon
22.0932	-0.935207	0.652759	-1.4327	0.151944	0.557368	chr15	39876191	39876288	-	Exon (uc001zkh.3/7057, exon 5 of 22)	THBS1	2911	exon
10.9933	-0.651658	0.891112	-0.731285	0.464605	NA	chr15	39881184	39881187	-	Promoter	THBS1	383	Promoter
72.6863	-0.337253	0.378974	-0.889911	0.373514	0.797492	chr15	39881428	39881506	-	Promoter	THBS1	627	Promoter
38.2417	-0.0576191	0.478022	-0.120537	0.904058	0.982367	chr15	40074942	40075076	-	Promoter	FSIP1	0	Promoter
9.80428	-0.0458494	0.917665	-0.0499631	0.960152	NA	chr15	40212331	40212522	-	Promoter	GPR176	571	Promoter
17.1071	-1.13543	0.720558	-1.57576	0.115081	NA	chr15	40213086	40213167	-	Promoter	GPR176	0	Promoter
21.2306	0.543225	0.651887	0.833312	0.404669	NA	chr15	40246107	40246184	-	Exon (uc001zkl.3/440275, exon 5 of 11)	EIF2AK4	-1637	exon
17.1148	-1.02648	0.833059	-1.23219	0.217879	NA	chr15	40328530	40328701	-	3' UTR	SRP14	2688	3' UTR
83.9177	-0.0526082	0.352556	-0.149219	0.881381	0.977506	chr15	40330500	40330554	-	Promoter	SRP14	835	Promoter
36.3594	-0.210848	0.540544	-0.390065	0.696488	0.934906	chr15	40331097	40331141	-	Promoter	SRP14	248	Promoter
9714.31	0.0187188	0.182023	0.102837	0.918092	0.985869	chr15	40331300	40331406	-	Promoter	SRP14	0	Promoter
26.8211	-0.503208	0.613977	-0.819588	0.412451	0.821232	chr15	40401012	40401148	-	Promoter	BMF	0	Promoter
12.7169	-1.01022	0.832458	-1.21354	0.224922	NA	chr15	40583518	40583531	-	Promoter	PLCB2	0	Promoter
167.359	0.585395	0.280017	2.09057	0.0365666	0.253777	chr15	40633082	40633170	-	Promoter	C15orf52	0	Promoter
10.88	1.03723	0.873223	1.18782	0.234906	NA	chr15	40732873	40732996	-	Promoter	BAHD1	-415	Promoter
13.5353	0.1369	0.761798	0.179706	0.857383	NA	chr15	40750956	40750994	-	Promoter	BAHD1	306	Promoter
29.2633	0.711946	0.609007	1.16903	0.242392	0.683358	chr15	40751691	40751751	-	Exon (uc001zlt.2/22893, exon 2 of 7)	BAHD1	1041	exon
11.1168	-0.6349	0.916996	-0.69237	0.488705	NA	chr15	40763962	40764011	-	Promoter	CHST14	802	Promoter
229.25	0.479757	0.254953	1.88175	0.0598702	0.339459	chr15	40857177	40857316	-	Promoter	C15orf57	0	Promoter
97.6709	-0.093427	0.329342	-0.283678	0.776657	0.955204	chr15	40987244	40987326	-	Promoter	RAD51-AS1	0	Promoter
260.17	-0.360716	0.243757	-1.47981	0.138923	0.533951	chr15	41047408	41047508	-	Promoter	RMDN3	0	Promoter
466.847	-0.233633	0.207904	-1.12376	0.261117	0.7039	chr15	41099593	41099745	-	Promoter	DNAJC17	0	Promoter
8.29856	-0.941206	1.01262	-0.929472	0.352645	NA	chr15	41102109	41102168	-	5' UTR	DNAJC17	-2433	5' UTR
67.7871	-0.297587	0.94317	-0.315518	0.752368	0.948791	chr15	41120897	41121026	-	Promoter	PPP1R14D	0	Promoter
26.9149	-0.537299	0.575675	-0.933336	0.350647	0.781192	chr15	41136464	41136648	-	Promoter	SPINT1	0	Promoter
31.0668	-0.302574	0.543532	-0.556681	0.577746	0.9001	chr15	41165900	41165944	-	Promoter	RHOV	543	Promoter
796.321	-0.997861	0.217981	-4.57773	4.7e-06	0.000209495	chr15	41166382	41166498	-	Promoter	RHOV	0	Promoter
14.4899	-0.795847	0.759503	-1.04785	0.294707	NA	chr15	41245372	41245510	-	Promoter	CHAC1	-126	Promoter
17.1743	-1.06866	0.783919	-1.36323	0.172811	NA	chr15	41408182	41408200	-	Promoter	INO80	140	Promoter
48.2837	-0.192008	0.435876	-0.44051	0.659568	0.927036	chr15	41408414	41408444	-	Promoter	INO80	-74	Promoter
11.5127	-1.01835	0.884712	-1.15106	0.249709	NA	chr15	41408473	41408493	-	Promoter	INO80	-133	Promoter
19.0018	0.395326	0.693926	0.569695	0.568885	NA	chr15	41408737	41408768	-	Promoter	INO80	-397	Promoter
18.593	1.11621	1.67741	0.665436	0.505772	NA	chr15	41571070	41571088	-	Exon (uc001znl.3/11261, exon 6 of 7)	OIP5-AS1	-5113	exon
122.301	0.0734557	0.385841	0.190378	0.849013	0.972274	chr15	41571576	41571740	-	3' UTR	OIP5-AS1	-4461	3' UTR
230.319	-1.35406	0.281856	-4.80411	1.55e-06	8.19e-05	chr15	41624756	41624821	-	Promoter	OIP5	0	Promoter
16.0697	-1.42489	0.849491	-1.67735	0.0934745	NA	chr15	41667916	41668027	-	Exon (uc001znr.4/51203, exon 9 of 11)	NDUFAF1	26631	exon
13.0844	-0.6244	0.837174	-0.745843	0.455763	NA	chr15	41669398	41669490	-	Exon (uc001znr.4/51203, exon 10 of 11)	NDUFAF1	25168	exon
135.933	-0.0744738	0.291117	-0.255821	0.798089	0.960363	chr15	41694544	41694742	-	Promoter	NDUFAF1	0	Promoter
51.7776	-0.0800063	0.424992	-0.188254	0.850678	0.972274	chr15	41709143	41709241	-	Promoter	RTF1	-61	Promoter
14.2215	-0.191358	0.775289	-0.246821	0.805047	NA	chr15	41718904	41718928	-	Intron (uc001zny.3/23168, intron 1 of 17)	RTF1	9602	intron
26.1104	0.488083	0.592306	0.824038	0.409918	0.820034	chr15	41745107	41745236	-	Exon (uc001zny.3/23168, exon 3 of 18)	RTF1	35805	exon
241.871	-0.406718	0.244799	-1.66144	0.0966253	0.441837	chr15	41836333	41836498	-	Promoter	RPAP1	0	Promoter
14.0433	0.389663	0.797368	0.488686	0.625064	NA	chr15	42005355	42005497	-	Exon (uc001zog.1/23269, exon 9 of 9)	MGA	-21223	exon
10.8804	0.61093	0.871371	0.701114	0.483232	NA	chr15	42105823	42106008	-	5' UTR	MAPKBP1	1109	5' UTR
600.041	0.121488	0.213906	0.567951	0.570068	0.897763	chr15	42264703	42264832	-	Promoter	EHD4	0	Promoter
568.052	0.455363	0.223442	2.03795	0.0415554	0.273625	chr15	42500370	42500536	-	Promoter	VPS39	0	Promoter
768.66	0.024881	0.192972	0.128936	0.897408	0.980849	chr15	42565605	42565678	-	Promoter	TMEM87A	77	Promoter
326.255	-0.145656	0.233992	-0.622484	0.533624	0.883922	chr15	42783190	42783372	-	Distal Intergenic	SNAP23	-4132	Distal Intergenic
28.2983	0.363453	0.604556	0.60119	0.547714	0.890128	chr15	42821912	42822018	-	Exon (uc001zpz.2/8773, exon 7 of 8)	LRRC57	18982	exon
23.7948	0.566202	0.651152	0.869539	0.384552	0.80382	chr15	42823614	42823708	-	3' UTR	LRRC57	17292	3' UTR
347.81	0.0412665	0.222137	0.18577	0.852625	0.972274	chr15	42840893	42841005	-	Promoter	LRRC57	0	Promoter
201.065	0.0900161	0.275718	0.326479	0.744062	0.946748	chr15	43029305	43029334	-	Promoter	CDAN1	83	Promoter
167.291	0.174961	0.306675	0.57051	0.568332	0.897114	chr15	43212941	43213079	-	Promoter	TTBK2	0	Promoter
185.982	-0.0682942	0.262052	-0.260613	0.794391	0.959041	chr15	43398207	43398369	-	Promoter	UBR1	0	Promoter
109.068	-0.549194	0.316692	-1.73416	0.0828902	0.40808	chr15	43622698	43622827	-	Promoter	LCMT2	0	Promoter
199.533	0.239622	0.264605	0.905582	0.365157	0.792504	chr15	43663192	43663276	-	Promoter	TUBGCP4	-37	Promoter
760.972	-0.0578544	0.197498	-0.292936	0.769571	0.95314	chr15	43785255	43785389	-	Promoter	TP53BP1	0	Promoter
25.2864	0.215995	0.574301	0.376101	0.706842	0.937724	chr15	43802796	43802888	-	Promoter	TP53BP1	-89	Promoter
37.4078	-0.393497	0.491399	-0.800768	0.423266	0.828042	chr15	43882375	43882401	-	Promoter	PPIP5K1	50	Promoter
79.519	-0.164342	0.353887	-0.464392	0.642367	0.921795	chr15	44038378	44038537	-	Promoter	CATSPER2P1	0	Promoter
33.3311	-0.156071	0.504778	-0.309188	0.757179	0.950186	chr15	44069160	44069307	-	Promoter	SERF2	0	Promoter
54.1517	0.779514	0.443438	1.75789	0.0787665	0.396944	chr15	44085987	44086090	-	Promoter	SERF2	-30	Promoter
19.7225	0.466362	0.71201	0.654994	0.512472	NA	chr15	44093718	44093768	-	Exon (uc001ztb.3/100529067, exon 5 of 6)	SERF2	1025	exon
253.604	-0.168685	0.241499	-0.698493	0.484869	0.861317	chr15	44116841	44117000	-	Promoter	MFAP1	0	Promoter
1296.12	-0.00965453	0.181713	-0.0531308	0.957628	0.992036	chr15	44168464	44168473	-	Exon (uc010bdt.1/728758, exon 1 of 1)	PIN4P1	1896	exon
33.7703	0.425891	0.529862	0.803778	0.421525	0.827357	chr15	44487425	44487505	-	Promoter	FRMD5	0	Promoter
16.5857	-0.190415	0.707961	-0.268962	0.787959	NA	chr15	44615167	44615215	-	Exon (uc010bdu.2/113201, exon 2 of 6)	CASC4	34258	exon
14.8655	0.932607	0.87222	1.06923	0.284964	NA	chr15	44620886	44620985	-	Exon (uc010bdu.2/113201, exon 3 of 6)	CASC4	39977	exon
11.3038	0.589074	0.918076	0.64164	0.521107	NA	chr15	44673011	44673114	-	Exon (uc001zto.2/113201, exon 8 of 9)	CTDSPL2	-46465	exon
38.2618	0.497768	0.486478	1.02321	0.30621	0.746244	chr15	44828870	44828876	-	Promoter	EIF3J-AS1	222	Promoter
35.9839	-0.397921	0.514678	-0.773145	0.439437	0.836849	chr15	44829063	44829101	-	Promoter	EIF3J-AS1	0	Promoter
20.0783	0.25965	0.701357	0.370211	0.711225	NA	chr15	44843639	44843720	-	Exon (uc001ztv.3/8669, exon 4 of 8)	EIF3J	14373	exon
571.43	0.0823772	0.202278	0.407247	0.683826	0.932278	chr15	44955729	44955914	-	Promoter	SPG11	0	Promoter
14.9426	1.23416	0.759079	1.62587	0.103977	NA	chr15	45003510	45003611	-	Promoter	PATL2	0	Promoter
30.6887	-0.528525	0.595213	-0.88796	0.374562	0.7982	chr15	45353275	45353419	-	Exon (uc001zul.4/6652, exon 4 of 9)	SORD	37973	exon
48.9452	-0.148978	0.43496	-0.34251	0.731967	0.943578	chr15	45459591	45459753	-	3' UTR	SHF	10751	3' UTR
50.0839	1.56112	0.510217	3.05971	0.0022155	0.0348855	chr15	45480144	45480192	-	Promoter	SHF	-245	Promoter
25.3496	-0.105283	0.617392	-0.170529	0.864594	0.974699	chr15	45493206	45493361	-	Promoter	SHF	12	Promoter
26.9412	-0.179811	0.575983	-0.312182	0.754902	0.94986	chr15	45571356	45571460	-	Distal Intergenic	SLC28A2	26928	Distal Intergenic
79.1723	-0.705906	0.383746	-1.83951	0.06584	0.359875	chr15	45670674	45670800	-	Promoter	GATM	0	Promoter
59.0693	0.164592	0.412104	0.399393	0.689604	0.933977	chr15	45814929	45815036	-	Promoter	SLC30A4	0	Promoter
27.2675	-0.499299	0.598509	-0.834239	0.404146	0.815473	chr15	45879475	45879554	-	Promoter	BLOC1S6	58	Promoter
23.0242	0.932052	0.694823	1.34142	0.179783	0.602944	chr15	45954162	45954352	-	Exon (uc001zvu.4/58472, exon 4 of 11)	SQRDL	27224	exon
8.92109	-0.278051	0.978634	-0.284122	0.776317	NA	chr15	45965811	45965923	-	Exon (uc001zvu.4/58472, exon 6 of 11)	SQRDL	38873	exon
165.506	-1.11399	1.09928	-1.01338	0.310877	0.750943	chr15	48470446	48470582	-	Promoter	MYEF2	0	Promoter
125.215	-0.870101	0.304467	-2.85779	0.00426608	0.0572407	chr15	48937842	48937971	-	Promoter	FBN1	14	Promoter
141.141	-0.64034	0.301745	-2.12212	0.0338277	0.242337	chr15	49103167	49103346	-	Promoter	CEP152	0	Promoter
70.1293	0.152637	0.385975	0.395459	0.692504	0.934157	chr15	49170678	49170874	-	Promoter	EID1	388	Promoter
17.3992	0.226624	0.710706	0.318872	0.749823	NA	chr15	49281445	49281492	-	3' UTR	SHC4	-25804	3' UTR
505.725	0.197046	0.211035	0.933712	0.350452	0.781017	chr15	49338579	49338710	-	Promoter	SECISBP2L	50	Promoter
347.07	-0.488089	0.233898	-2.08676	0.03691	0.255275	chr15	49447703	49447858	-	Promoter	COPS2	0	Promoter
50.6978	-0.0793076	0.437087	-0.181446	0.856018	0.972274	chr15	49912956	49913091	-	Promoter	FAM227B	0	Promoter
24.9347	-1.69944	0.701036	-2.42419	0.0153426	0.144109	chr15	50190301	50190444	-	Exon (uc010ber.3/79895, exon 23 of 29)	ATP8B4	4036	exon
12.5619	-0.202459	0.827462	-0.244674	0.806709	NA	chr15	50475023	50475043	-	Promoter	SLC27A2	630	Promoter
13.0115	0.099452	0.814455	0.122109	0.902813	NA	chr15	50489704	50489903	-	5' UTR	SLC27A2	6506	5' UTR
84.7792	-0.309051	0.349734	-0.883674	0.376872	0.799435	chr15	50647056	50647089	-	Promoter	NA	0	Promoter
497.004	-0.222427	0.210586	-1.05623	0.290863	0.729459	chr15	50647282	50647399	-	Promoter	NA	-206	Promoter
18.3378	-0.961108	0.669062	-1.4365	0.15086	NA	chr15	50716303	50716357	-	Promoter	USP8	-222	Promoter
1109.9	0.214189	0.183725	1.16582	0.243689	0.684883	chr15	50978920	50979052	-	Promoter	TRPM7	0	Promoter
8.89954	0.0111057	0.978874	0.0113453	0.990948	NA	chr15	50998314	50998327	-	Distal Intergenic	TRPM7	-19302	Distal Intergenic
591.634	-0.300127	0.1999	-1.50139	0.133255	0.523967	chr15	51057760	51057931	-	Promoter	SPPL2A	0	Promoter
56.5875	0.237993	0.470699	0.505617	0.613125	0.912587	chr15	51200679	51200832	-	Promoter	AP4E1	-37	Promoter
27.0479	-0.246938	0.566768	-0.435695	0.663058	0.928098	chr15	51895869	51895981	-	Intron (uc002abf.3/23312, intron 1 of 42)	DMXL2	18986	intron
11.9615	0.234518	0.836642	0.280309	0.77924	NA	chr15	51914830	51914841	-	Promoter	DMXL2	126	Promoter
261.468	-0.223912	0.24864	-0.900547	0.367829	0.794002	chr15	51914949	51914989	-	Promoter	DMXL2	0	Promoter
10.3082	0.446457	0.911398	0.48986	0.624233	NA	chr15	51915004	51915010	-	Promoter	DMXL2	-37	Promoter
60.2742	-0.259189	0.405779	-0.638744	0.522989	0.879148	chr15	51915156	51915189	-	Promoter	DMXL2	-189	Promoter
264.048	0.092149	0.245376	0.375541	0.707258	0.937724	chr15	52029819	52029863	-	Promoter	LYSMD2	457	Promoter
154.221	-0.0389265	0.304299	-0.127922	0.898211	0.980877	chr15	52030304	52030350	-	Promoter	LYSMD2	0	Promoter
54.9641	-0.626608	0.472318	-1.32666	0.18462	0.610396	chr15	52155011	52155207	-	5' UTR	TMOD3	-12016	5' UTR
24.3132	-0.63424	0.595918	-1.06431	0.28719	0.726266	chr15	52161416	52161547	-	Exon (uc002abn.3/29766, exon 3 of 10)	TMOD3	-5676	exon
9.95908	0.632264	0.950215	0.665391	0.505801	NA	chr15	52194123	52194233	-	Exon (uc002abn.3/29766, exon 9 of 10)	TMOD3	26900	exon
25.3946	0.823002	0.588186	1.39922	0.161747	0.573982	chr15	52200976	52201107	-	3' UTR	TMOD3	33753	3' UTR
389.502	-0.5239	0.232655	-2.25183	0.0243329	0.195943	chr15	52263876	52264039	-	Promoter	LEO1	0	Promoter
10.3457	-0.16233	0.919377	-0.176565	0.85985	NA	chr15	52311281	52311319	-	Promoter	MAPK6	-92	Promoter
11.0872	0.451351	0.882947	0.511186	0.609221	NA	chr15	52311798	52311875	-	Promoter	MAPK6	387	Promoter
7.81794	0.815309	1.12932	0.721947	0.470327	NA	chr15	52427809	52427943	-	Exon (uc002abr.1/10681, exon 6 of 11)	GNB5	-6817	exon
1050.52	-0.131981	0.206058	-0.640504	0.521845	0.878879	chr15	52472084	52472201	-	Promoter	GNB5	0	Promoter
36.4498	0.0673736	0.496152	0.135792	0.891986	0.97983	chr15	52580531	52580702	-	Intron (uc010bff.3/55930, intron 1 of 40)	MYO5C	7293	intron
913.731	0.146176	0.188634	0.774921	0.438387	0.836093	chr15	52587951	52588017	-	Promoter	MYO5C	0	Promoter
463.641	0.205378	0.238541	0.860977	0.389251	0.806136	chr15	52821013	52821123	-	Promoter	MYO5A	124	Promoter
52.1974	0.16427	0.414927	0.3959	0.692179	0.934157	chr15	52821320	52821344	-	Promoter	MYO5A	-73	Promoter
80.3823	-0.40171	0.367374	-1.09346	0.27419	0.7147	chr15	52840189	52840290	-	3' UTR	MYO5A	-18942	3' UTR
14.4944	-0.837655	0.773105	-1.08349	0.278589	NA	chr15	52840716	52840777	-	3' UTR	MYO5A	-19469	3' UTR
11.0174	0.147279	0.861547	0.170947	0.864265	NA	chr15	52861092	52861096	-	Promoter	ARPP19	117	Promoter
1973.88	-0.378183	0.174403	-2.16844	0.0301256	0.225087	chr15	52861173	52861364	-	Promoter	ARPP19	0	Promoter
77.8915	0.965928	0.361729	2.67031	0.00757821	0.0873597	chr15	52944094	52944285	-	Promoter	FAM214A	0	Promoter
8.35499	1.67243	1.04686	1.59756	0.11014	NA	chr15	52960966	52960995	-	Intron (uc002acg.4/56204, intron 2 of 12)	FAM214A	9825	intron
23.7485	1.33212	0.630682	2.11219	0.03467	0.245894	chr15	52970770	52970790	-	Promoter	FAM214A	30	Promoter
14.8902	0.507543	0.743912	0.682262	0.495074	NA	chr15	52970821	52970836	-	Promoter	FAM214A	0	Promoter
11.6859	-0.427065	0.844477	-0.505715	0.613057	NA	chr15	52971118	52971126	-	Promoter	FAM214A	-165	Promoter
346.485	0.271881	0.273251	0.994985	0.319743	0.758522	chr15	52971507	52971609	-	Promoter	FAM214A	-554	Promoter
13.3116	0.70543	0.836762	0.843047	0.399202	NA	chr15	52971907	52971913	-	Promoter	FAM214A	-954	Promoter
46.8111	-1.22671	0.475909	-2.57762	0.00994823	0.106012	chr15	53082505	53082617	-	Promoter	ONECUT1	-296	Promoter
2665.25	-0.464663	0.182993	-2.53924	0.0111095	0.114793	chr15	55489051	55489179	-	Promoter	RSL24D1	52	Promoter
211.129	-0.769462	0.260821	-2.95016	0.00317613	0.0457628	chr15	55581960	55582089	-	Promoter	RAB27A	0	Promoter
23.3623	-0.866677	0.6424	-1.34912	0.177297	0.598793	chr15	55582503	55582561	-	Promoter	RAB27A	-490	Promoter
10.2102	-1.52753	0.931614	-1.63966	0.101077	NA	chr15	55611082	55611099	-	Promoter	PIGB	-34	Promoter
495.062	0.000336086	0.210535	0.00159634	0.998726	0.999663	chr15	55611259	55611413	-	Promoter	PIGB	126	Promoter
10.9535	-0.0412525	0.869389	-0.04745	0.962155	NA	chr15	55652775	55652778	-	Exon (uc002acu.2/9236, exon 3 of 3)	CCPG1	12372	exon
16.7665	-0.554087	0.726519	-0.76266	0.445666	NA	chr15	55663989	55664118	-	5' UTR	CCPG1	1032	5' UTR
9.76649	0.543886	0.93618	0.580963	0.561266	NA	chr15	55695978	55696035	-	Intron (uc002acz.2/9236, intron 1 of 7)	CCPG1	4539	intron
2341.49	-0.165484	0.173311	-0.954843	0.339657	0.773562	chr15	55700440	55700577	-	Promoter	CCPG1	0	Promoter
200.579	0.0622371	0.279301	0.222831	0.823667	0.96737	chr15	55790450	55790612	-	Promoter	DYX1C1-CCPG1	170	Promoter
22.4198	-0.987539	0.716232	-1.3788	0.167957	0.584689	chr15	55880096	55880133	-	Promoter	PYGO1	4	Promoter
58.5413	-0.408904	0.424623	-0.962983	0.335556	0.771196	chr15	55880598	55880741	-	Promoter	PYGO1	309	Promoter
356.193	-0.200032	0.220626	-0.906658	0.364587	0.792267	chr15	56035241	56035428	-	Promoter	PRTG	-64	Promoter
86.0953	1.11274	0.369443	3.01193	0.00259591	0.0393704	chr15	56207570	56207619	-	Exon (uc002adi.3/4734, exon 1 of 22)	NEDD4	1710	exon
134.045	0.450037	0.338297	1.3303	0.18342	0.608628	chr15	56209281	56209339	-	Promoter	NEDD4	0	Promoter
10.8695	0.680894	0.857952	0.793627	0.427413	NA	chr15	56209462	56209477	-	Promoter	NEDD4	-133	Promoter
549.65	-0.747487	0.209704	-3.56448	0.000364575	0.00847762	chr15	56285731	56285915	-	Promoter	NEDD4	0	Promoter
9.74171	1.02657	0.947621	1.08331	0.278669	NA	chr15	56386500	56386502	-	Exon (uc002adn.1/64864, exon 4 of 5)	RFX7	7947	exon
35.1541	1.24467	0.549317	2.26585	0.0234608	0.191445	chr15	56535473	56535507	-	Promoter	RFX7	0	Promoter
7.79495	0.224453	1.17299	0.191351	0.848251	NA	chr15	56535737	56535751	-	Promoter	RFX7	-254	Promoter
286.715	0.398913	0.259217	1.53892	0.123824	0.503749	chr15	56535928	56536084	-	Promoter	RFX7	-445	Promoter
45.7058	0.489736	0.458491	1.06815	0.285454	0.724524	chr15	56536562	56536627	-	Distal Intergenic	RFX7	-1079	Distal Intergenic
67.6143	-1.10803	0.396906	-2.79166	0.0052439	0.0661317	chr15	56757173	56757371	-	Promoter	MNS1	0	Promoter
681.368	-0.127068	0.200222	-0.634634	0.525667	0.879951	chr15	57025677	57025828	-	Promoter	ZNF280D	0	Promoter
15.9162	0.237235	0.724478	0.327457	0.743322	NA	chr15	57179289	57179374	-	Exon (uc002adz.1/145783, exon 4 of 4)	TCF12	-30949	exon
375.664	0.144797	0.226582	0.639048	0.522792	0.879083	chr15	57210593	57210735	-	Promoter	ZNF280D	0	Promoter
10.9683	-0.177911	1.00109	-0.177718	0.858945	NA	chr15	57212103	57212190	-	5' UTR	TCF12	1270	5' UTR
33.1434	0.912467	0.632622	1.44236	0.149202	0.552232	chr15	58163108	58163139	-	Distal Intergenic	ALDH1A2	143156	Distal Intergenic
15.9991	1.287	0.765023	1.6823	0.0925108	NA	chr15	58624168	58624319	-	Distal Intergenic	ALDH1A2	-52706	Distal Intergenic
9.16408	1.48917	0.990784	1.50302	0.132833	NA	chr15	58625260	58625313	-	Distal Intergenic	ALDH1A2	-53798	Distal Intergenic
10.283	-0.173625	0.888756	-0.195357	0.845113	NA	chr15	58740855	58740857	-	Intron (uc010bfz.1/3990, intron 2 of 8)	LIPC	16663	intron
12.8012	0.949542	0.811761	1.16973	0.242109	NA	chr15	58839560	58839681	-	Intron (uc010bfz.1/3990, intron 6 of 8)	ADAM10	74139	intron
23.8652	-0.249988	0.61447	-0.406836	0.684128	0.932278	chr15	58957294	58957370	-	Exon (uc002afd.1/102, exon 5 of 16)	NA	28108	exon
26.4148	-0.708667	0.581701	-1.21827	0.223123	0.661229	chr15	59041830	59041832	-	Promoter	ADAM10	345	Promoter
2788.62	-0.320971	0.176497	-1.81857	0.068977	0.368749	chr15	59041843	59042021	-	Promoter	ADAM10	156	Promoter
21.3452	-0.163324	0.643409	-0.253842	0.799618	NA	chr15	59063101	59063188	-	Promoter	FAM63B	-205	Promoter
32.4477	-0.088782	0.516219	-0.171985	0.863449	0.974393	chr15	59064166	59064319	-	Promoter	FAM63B	773	Promoter
12.1787	0.141245	0.877598	0.160944	0.872137	NA	chr15	59186686	59186739	-	Promoter	SLTM	42	Promoter
687.755	-0.0807012	0.214447	-0.376323	0.706677	0.937724	chr15	59225764	59225923	-	Promoter	SLTM	0	Promoter
16.5851	1.0291	0.720575	1.42817	0.153244	NA	chr15	59226184	59226228	-	Promoter	SLTM	-332	Promoter
13.5298	0.223904	0.810092	0.276393	0.782246	NA	chr15	59350567	59350731	-	Exon (uc002afs.4/54778, exon 5 of 14)	RNF111	-8232	exon
18.4853	0.675538	0.681633	0.991058	0.321657	NA	chr15	59359005	59359188	-	Promoter	RNF111	42	Promoter
14.4426	0.340306	0.845455	0.402513	0.687307	NA	chr15	59421252	59421386	-	Distal Intergenic	CCNB2	23968	Distal Intergenic
35.2829	-0.422389	0.561506	-0.752242	0.451906	0.84466	chr15	59428901	59429020	-	3' UTR	CCNB2	31617	3' UTR
12.2072	-1.18064	0.834327	-1.41508	0.157045	NA	chr15	59453270	59453407	-	Exon (uc002aga.4/4643, exon 24 of 28)	MIR2116	10054	exon
20.0407	-0.868405	0.677546	-1.28169	0.199951	NA	chr15	59464081	59464239	-	Promoter	MIR2116	-620	Promoter
12.5707	-0.778567	0.84342	-0.923107	0.355951	NA	chr15	59465950	59466083	-	Exon (uc002aga.4/4643, exon 21 of 28)	MIR2116	-2489	exon
11.6739	-1.07303	0.8654	-1.23992	0.215005	NA	chr15	59470614	59470738	-	Exon (uc002aga.4/4643, exon 19 of 28)	MIR2116	-7153	exon
13.277	-1.30678	0.81025	-1.61281	0.106786	NA	chr15	59480333	59480493	-	Exon (uc002aga.4/4643, exon 18 of 28)	MIR2116	-16872	exon
12.3273	-0.16589	0.800964	-0.207113	0.835922	NA	chr15	59497639	59497686	-	Exon (uc002aga.4/4643, exon 15 of 28)	LDHAL6B	-1329	exon
72.4553	-0.865462	0.379823	-2.27859	0.0226913	0.187159	chr15	59500872	59501048	-	Exon (uc002aga.4/4643, exon 14 of 28)	LDHAL6B	1857	exon
15.4092	-1.26305	0.752047	-1.67949	0.0930569	NA	chr15	59510088	59510260	-	Exon (uc002aga.4/4643, exon 10 of 28)	LDHAL6B	11073	exon
17.7324	-0.869327	0.703162	-1.23631	0.216343	NA	chr15	59515218	59515332	-	Exon (uc002aga.4/4643, exon 9 of 28)	LDHAL6B	16203	exon
9.5795	-1.59415	0.958943	-1.66241	0.0964311	NA	chr15	59548567	59548578	-	Exon (uc002aga.4/4643, exon 4 of 28)	LDHAL6B	49552	exon
10.3875	-0.777376	0.901748	-0.862077	0.388645	NA	chr15	59564499	59564645	-	Exon (uc002aga.4/4643, exon 2 of 28)	LDHAL6B	65484	exon
99.243	0.171918	0.339065	0.507035	0.61213	0.912213	chr15	59664750	59664799	-	Promoter	MYO1E	272	Promoter
4441.92	-0.733215	0.178649	-4.10422	4.06e-05	0.00132877	chr15	59665016	59665071	-	Promoter	MYO1E	0	Promoter
11.2762	0.664117	0.91608	0.724956	0.468479	NA	chr15	59665089	59665095	-	Promoter	MYO1E	-18	Promoter
10.0921	-1.02747	0.962919	-1.06704	0.285954	NA	chr15	59700369	59700377	-	Distal Intergenic	FAM81A	-29995	Distal Intergenic
161.125	0.58498	0.281024	2.0816	0.0373788	0.257682	chr15	59702682	59702822	-	Distal Intergenic	FAM81A	-27550	Distal Intergenic
15.2804	1.26485	0.775828	1.63033	0.103032	NA	chr15	59903876	59903930	-	Promoter	GCNT3	-52	Promoter
74.7342	1.07063	0.378715	2.82702	0.00469835	0.0610983	chr15	59910869	59910969	-	Exon (uc002agd.3/9245, exon 3 of 3)	GCNT3	6887	exon
17.6969	0.757353	0.711836	1.06394	0.287354	NA	chr15	59911221	59911297	-	Exon (uc002agd.3/9245, exon 3 of 3)	GCNT3	7239	exon
17.9374	-0.445788	0.819419	-0.54403	0.586421	NA	chr15	59934382	59934460	-	Exon (uc002agg.3/2958, exon 4 of 5)	GTF2A2	15277	exon
4354.95	-0.133702	0.170914	-0.78228	0.43405	0.834182	chr15	59949616	59949797	-	Promoter	GTF2A2	0	Promoter
282.113	-0.342274	0.245103	-1.39645	0.162579	0.574992	chr15	59981456	59981558	-	Promoter	BNIP2	84	Promoter
314.095	0.381612	0.291074	1.31105	0.189841	0.619215	chr15	60639620	60639722	-	3' UTR	ANXA2	50463	3' UTR
8.62646	0.114858	1.13615	0.101094	0.919476	NA	chr15	60639832	60639842	-	Exon (uc002agk.3/302, exon 14 of 14)	ANXA2	50343	exon
20.7485	-0.41482	0.654871	-0.633438	0.526448	NA	chr15	60642429	60642473	-	Intron (uc002agk.3/302, intron 12 of 13)	ANXA2	47712	intron
377.763	0.362047	0.241634	1.49832	0.134049	0.525283	chr15	60643405	60643451	-	Exon (uc021snd.1/uc021snd.1, exon 1 of 1)	ANXA2	46734	exon
154.185	0.0968971	0.290375	0.333696	0.738609	0.944755	chr15	60643937	60643951	-	Exon (uc002agk.3/302, exon 11 of 14)	ANXA2	46234	exon
24.6119	0.158835	0.604489	0.262759	0.792737	0.95882	chr15	60646351	60646375	-	Exon (uc002agk.3/302, exon 9 of 14)	ANXA2	43810	exon
20.603	0.363061	0.642595	0.564992	0.572079	NA	chr15	60647579	60647654	-	3' UTR	ANXA2	42531	3' UTR
213.657	0.0566271	0.261256	0.21675	0.828404	0.96833	chr15	60649430	60649435	-	Exon (uc002agk.3/302, exon 7 of 14)	ANXA2	40750	exon
71.5236	-0.0466207	0.392692	-0.118721	0.905497	0.982731	chr15	60656660	60656723	-	Exon (uc002agk.3/302, exon 5 of 14)	ANXA2	33462	exon
13.4874	0.342315	0.829356	0.412748	0.679791	NA	chr15	60658026	60658054	-	Intron (uc002agk.3/302, intron 4 of 13)	ANXA2	32131	intron
61.9216	-0.148415	0.389305	-0.381231	0.703032	0.937269	chr15	60662862	60662992	-	Intron (uc002agk.3/302, intron 4 of 13)	ANXA2	27193	intron
9.46257	0.036566	0.939194	0.0389334	0.968943	NA	chr15	60674446	60674450	-	Intron (uc002agk.3/302, intron 4 of 13)	ANXA2	15735	intron
23.9426	-0.194241	0.607142	-0.319926	0.749024	0.947637	chr15	60683336	60683350	-	Intron (uc002agk.3/302, intron 2 of 13)	ANXA2	6835	intron
29.8235	0.269254	0.533981	0.504238	0.614094	0.912962	chr15	60685879	60686008	-	Intron (uc002agk.3/302, intron 2 of 13)	ANXA2	4177	intron
22.0029	0.396613	0.648579	0.61151	0.540862	NA	chr15	60687597	60687743	-	Intron (uc002agk.3/302, intron 2 of 13)	ANXA2	2442	intron
22.1646	0.499641	0.635432	0.786302	0.431691	0.832109	chr15	60689302	60689355	-	Promoter	ANXA2	830	Promoter
46664.1	0.271495	0.173496	1.56485	0.117618	0.489652	chr15	60690160	60690215	-	Promoter	ANXA2	0	Promoter
41.5986	1.35772	0.476636	2.84854	0.00439205	0.0584165	chr15	60690918	60690921	-	Promoter	ANXA2	-733	Promoter
575.96	0.156823	0.227724	0.688652	0.491042	0.865538	chr15	60691206	60691221	-	Distal Intergenic	ANXA2	-1021	Distal Intergenic
75.3327	-0.379273	0.387425	-0.978958	0.327601	0.764832	chr15	60695019	60695123	-	Distal Intergenic	ANXA2	-4834	Distal Intergenic
14.4031	0.972587	0.823448	1.18111	0.237557	NA	chr15	60771119	60771132	-	Promoter	NARG2	0	Promoter
284.002	-0.169462	0.236798	-0.715641	0.474213	0.855597	chr15	60771276	60771349	-	Promoter	NARG2	10	Promoter
88.7698	0.879162	0.381174	2.30646	0.021085	0.178409	chr15	61521421	61521482	-	Promoter	RORA	20	Promoter
18.995	-0.0915208	0.664197	-0.137792	0.890405	NA	chr15	62283892	62283998	-	Exon (uc002agz.3/54832, exon 17 of 85)	VPS13C	68666	exon
1061.35	0.219472	0.188565	1.1639	0.244463	0.68592	chr15	62352515	62352714	-	Promoter	VPS13C	0	Promoter
30.7003	0.306754	0.572839	0.535498	0.592305	0.905142	chr15	62682620	62682692	-	Distal Intergenic	C2CD4B	-225138	Distal Intergenic
32.4397	0.371998	0.56868	0.654142	0.51302	0.875396	chr15	63336078	63336108	-	Intron (uc002alg.3/7168, intron 1 of 9)	TPM1	1069	intron
12.3163	-0.831028	0.835772	-0.994324	0.320065	NA	chr15	63341444	63341547	-	Promoter	TPM1	808	Promoter
23.2054	-0.0566722	0.620141	-0.0913861	0.927186	0.987321	chr15	63349189	63349306	-	Exon (uc002alg.3/7168, exon 3 of 10)	TPM1	8553	exon
67.7953	0.0304539	0.429364	0.0709278	0.943455	0.990243	chr15	63351770	63351881	-	Exon (uc002alg.3/7168, exon 4 of 10)	TPM1	11134	exon
60.3971	-0.136343	0.409342	-0.333078	0.739075	0.944755	chr15	63353071	63353143	-	Exon (uc002alg.3/7168, exon 5 of 10)	TPM1	12435	exon
13.2144	0.531398	0.845194	0.628729	0.529526	NA	chr15	63353400	63353451	-	Exon (uc002alh.3/7168, exon 6 of 10)	TPM1	12764	exon
21.745	0.00196216	0.64345	0.00304943	0.997567	NA	chr15	63354417	63354469	-	Exon (uc002alg.3/7168, exon 7 of 10)	TPM1	13781	exon
13.7144	-0.18644	0.802004	-0.232468	0.816174	NA	chr15	63354788	63354837	-	Exon (uc002alg.3/7168, exon 8 of 10)	TPM1	14152	exon
68.0571	0.00600483	0.393063	0.015277	0.987811	0.998187	chr15	63363570	63363720	-	3' UTR	TPM1	22934	3' UTR
11.441	-0.00203473	0.869765	-0.0023394	0.998133	NA	chr15	63381701	63381777	-	Distal Intergenic	LACTB	-32222	Distal Intergenic
43.4916	-0.029784	0.548034	-0.0543471	0.956659	0.991955	chr15	63447830	63447892	-	Exon (uc002alx.3/51065, exon 3 of 4)	RPS27L	1588	exon
196.849	0.66245	0.260535	2.54265	0.0110016	0.113973	chr15	63449330	63449394	-	Promoter	RPS27L	86	Promoter
28035.3	0.298935	0.167384	1.78592	0.0741117	0.38339	chr15	63449614	63449718	-	Promoter	RPS27L	23	Promoter
44.2702	0.157621	0.448804	0.351201	0.725437	0.942538	chr15	63449955	63449980	-	Promoter	RPS27L	-214	Promoter
100.256	0.188144	0.340035	0.553307	0.580053	0.900601	chr15	63616097	63616104	-	3' UTR	APH1B	46348	3' UTR
32.2764	-0.569524	0.564051	-1.0097	0.312638	0.752461	chr15	63616204	63616209	-	3' UTR	APH1B	46455	3' UTR
17.2235	0.110187	0.731463	0.15064	0.88026	NA	chr15	63616276	63616278	-	3' UTR	APH1B	46527	3' UTR
21.501	0.0216807	0.646287	0.0335466	0.973239	NA	chr15	63616562	63616565	-	3' UTR	APH1B	46813	3' UTR
115.523	-0.109925	0.327945	-0.335192	0.73748	0.94443	chr15	63616626	63616629	-	3' UTR	APH1B	46877	3' UTR
41.4515	0.238799	0.515308	0.463411	0.64307	0.921993	chr15	63616710	63616714	-	3' UTR	APH1B	46961	3' UTR
40.7317	0.208471	0.477154	0.436905	0.66218	0.928098	chr15	63617306	63617330	-	3' UTR	APH1B	47557	3' UTR
19.7584	-0.291829	0.668444	-0.43658	0.662416	NA	chr15	63617771	63617832	-	3' UTR	APH1B	48022	3' UTR
104.733	-0.292655	0.348695	-0.839285	0.401309	0.813937	chr15	63632556	63632574	-	Exon (uc002amc.3/771, exon 7 of 11)	CA12	41501	exon
76.7815	-0.263858	0.390573	-0.675567	0.499316	0.869158	chr15	63637689	63637738	-	Exon (uc002amc.3/771, exon 4 of 11)	CA12	36337	exon
22.6528	-0.629752	0.650179	-0.968582	0.332754	0.769008	chr15	63638879	63638898	-	Exon (uc002amc.3/771, exon 3 of 11)	CA12	35177	exon
15.4414	-1.7185	0.825119	-2.08273	0.0372756	NA	chr15	63673909	63673911	-	Promoter	CA12	164	Promoter
16.1556	-0.586948	0.765559	-0.766692	0.443265	NA	chr15	63673963	63673965	-	Promoter	CA12	110	Promoter
25.9103	-0.302568	0.637912	-0.474311	0.635279	0.918622	chr15	63673988	63673992	-	Promoter	CA12	83	Promoter
20820.3	-0.251065	0.167061	-1.50283	0.132882	0.523224	chr15	63674032	63674112	-	Promoter	CA12	0	Promoter
53.1498	-0.0305545	0.431321	-0.0708393	0.943526	0.990252	chr15	63674225	63674226	-	Promoter	CA12	-150	Promoter
51.0734	-0.0975269	0.430561	-0.226511	0.820804	0.966464	chr15	63674248	63674258	-	Promoter	CA12	-173	Promoter
12.2412	-0.939159	0.831122	-1.12999	0.258481	NA	chr15	63795374	63795443	-	Distal Intergenic	USP3	-1267	Distal Intergenic
73.6475	0.481311	0.372756	1.29122	0.196626	0.627576	chr15	63796548	63796620	-	Promoter	USP3	-90	Promoter
137.102	0.0694417	0.317026	0.219041	0.826618	0.968277	chr15	63892930	63893022	-	Promoter	USP3-AS1	4	Promoter
254.708	0.087741	0.240277	0.365166	0.714987	0.9391	chr15	64126105	64126208	-	Promoter	HERC1	0	Promoter
16.6363	-0.327273	0.715633	-0.457319	0.647442	NA	chr15	64338632	64338698	-	Promoter	DAPK2	-111	Promoter
2581.99	0.0351943	0.177918	0.197812	0.843192	0.971196	chr15	64385977	64386151	-	Promoter	FAM96A	56	Promoter
7.64037	-0.647877	1.27802	-0.506939	0.612198	NA	chr15	64404861	64404883	-	5' UTR	SNX1	16778	5' UTR
29.1311	0.345868	0.609144	0.567793	0.570175	0.897763	chr15	64429785	64429962	-	3' UTR	SNX22	-13954	3' UTR
18.9061	-0.20913	0.719253	-0.29076	0.771235	NA	chr15	64448085	64448126	-	3' UTR	SNX22	4169	3' UTR
73.7716	-0.00949585	0.376053	-0.0252514	0.979854	0.996592	chr15	64448922	64449110	-	3' UTR	SNX22	5006	3' UTR
61.2471	-0.432371	0.407461	-1.06114	0.288628	0.727802	chr15	64452310	64452398	-	Exon (uc002and.3/5479, exon 3 of 5)	PPIB	2956	exon
10.3262	-0.202077	0.884051	-0.228581	0.819195	NA	chr15	64454310	64454355	-	Promoter	PPIB	999	Promoter
17869.1	-0.0994093	0.170352	-0.583551	0.559522	0.894641	chr15	64455169	64455366	-	Promoter	PPIB	0	Promoter
630.492	0.5185	0.199989	2.59264	0.0095241	0.102689	chr15	64648250	64648394	-	Promoter	CSNK1G1	48	Promoter
26.8734	-1.37337	0.676148	-2.03116	0.0422385	0.276359	chr15	64669063	64669083	-	Exon (uc002ank.3/9768, exon 3 of 4)	CSNK1G1	-3095	exon
3380.29	-1.08405	0.213296	-5.08238	3.73e-07	2.43e-05	chr15	64673604	64673729	-	Promoter	KIAA0101	0	Promoter
26.737	-0.0604676	0.608968	-0.0992951	0.920904	0.986405	chr15	64679829	64679927	-	Promoter	TRIP4	-76	Promoter
71.7922	0.164365	0.39475	0.416377	0.677134	0.931303	chr15	64821934	64821941	-	Intron (uc002ann.3/23060, intron 1 of 8)	ZNF609	30315	intron
8.8628	0.564573	0.941585	0.599598	0.548774	NA	chr15	64966299	64966324	-	Exon (uc002ann.3/23060, exon 4 of 9)	OAZ2	29138	exon
26.6227	0.632825	0.571329	1.10764	0.268019	0.711242	chr15	64966518	64966558	-	Exon (uc002ann.3/23060, exon 4 of 9)	OAZ2	28904	exon
14.6382	0.812837	0.75745	1.07312	0.283216	NA	chr15	64980547	64980596	-	3' UTR	OAZ2	14866	3' UTR
1666.01	0.0752952	0.177882	0.423287	0.672086	0.930952	chr15	64995324	64995480	-	Promoter	OAZ2	0	Promoter
15.2912	0.185262	0.770141	0.240555	0.8099	NA	chr15	65067501	65067521	-	Promoter	RBPMS2	249	Promoter
37.3885	0.33337	0.495789	0.672404	0.501326	0.869786	chr15	65067779	65067791	-	Promoter	RBPMS2	-9	Promoter
11.0401	0.329657	0.864783	0.381202	0.703053	NA	chr15	65067824	65067841	-	Promoter	RBPMS2	-54	Promoter
68.0856	-1.28333	0.387498	-3.31183	0.000926866	0.0179124	chr15	65117805	65117901	-	Promoter	PIF1	0	Promoter
8.93684	-1.67219	1.00985	-1.65587	0.0977472	NA	chr15	65255802	65255805	-	3' UTR	SPG21	26007	3' UTR
14.3704	-0.271959	0.757278	-0.359127	0.7195	NA	chr15	65273209	65273353	-	Exon (uc002aod.3/51324, exon 3 of 9)	SPG21	8459	exon
9.96483	0.0291816	0.911793	0.0320046	0.974468	NA	chr15	65282020	65282030	-	Promoter	SPG21	-208	Promoter
2798.33	-0.0929384	0.170607	-0.544752	0.585924	0.903042	chr15	65282106	65282292	-	Promoter	SPG21	0	Promoter
16.4484	-0.409456	0.726906	-0.563286	0.57324	NA	chr15	65312541	65312562	-	Exon (uc002aof.4/123263, exon 5 of 9)	MTFMT	9415	exon
759.662	-0.0647177	0.197644	-0.327445	0.743331	0.946346	chr15	65321913	65321993	-	Promoter	MTFMT	0	Promoter
9.53917	0.383536	0.951658	0.403018	0.686935	NA	chr15	65421368	65421509	-	Exon (uc002aol.3/10081, exon 2 of 5)	PDCD7	4665	exon
13.3644	-0.539265	0.797292	-0.676371	0.498805	NA	chr15	65425282	65425286	-	Promoter	PDCD7	888	Promoter
16.9402	-1.05756	0.710245	-1.48901	0.136485	NA	chr15	65425916	65425951	-	Promoter	PDCD7	223	Promoter
192.983	-0.183886	0.266225	-0.690714	0.489745	0.864729	chr15	65426134	65426194	-	Promoter	PDCD7	0	Promoter
8.79121	-0.304359	0.956866	-0.318079	0.750425	NA	chr15	65471280	65471376	-	Exon (uc002aom.3/10845, exon 3 of 14)	CLPX	6187	exon
1282.74	0.199527	0.191459	1.04214	0.297348	0.736887	chr15	65477641	65477747	-	Promoter	CLPX	-78	Promoter
10.465	-0.0514827	0.920789	-0.0559115	0.955412	NA	chr15	65578772	65578777	-	Promoter	PARP16	241	Promoter
156.889	0.00873317	0.282553	0.030908	0.975343	0.995638	chr15	65579174	65579260	-	Promoter	PARP16	-156	Promoter
16.5888	3.20458	0.874431	3.66476	0.000247571	NA	chr15	65703843	65703898	-	Intron (uc002aou.1/57722, intron 1 of 19)	IGDCC4	11512	intron
14.4731	-0.183475	0.768505	-0.238743	0.811305	NA	chr15	65715247	65715275	-	Promoter	IGDCC4	135	Promoter
23.221	0.939363	0.612443	1.5338	0.12508	0.506476	chr15	65715401	65715421	-	Promoter	IGDCC4	0	Promoter
1020.11	-0.111029	0.191708	-0.579157	0.562483	0.895729	chr15	65809948	65810054	-	Promoter	DPP8	0	Promoter
15.3298	-0.234484	0.750386	-0.312484	0.754672	NA	chr15	65869752	65869817	-	3' UTR	VWA9	33669	3' UTR
11.0588	-0.308881	0.862579	-0.35809	0.720276	NA	chr15	65883934	65884069	-	Exon (uc002apd.4/81556, exon 9 of 12)	VWA9	19417	exon
995.068	-0.0440698	0.186176	-0.23671	0.812882	0.965341	chr15	65903403	65903590	-	Promoter	VWA9	0	Promoter
120.35	0.404269	0.308207	1.31168	0.189627	0.618882	chr15	66084425	66084504	-	Promoter	DENND4A	127	Promoter
23.9827	-0.786153	0.603876	-1.30185	0.192969	0.623696	chr15	66084628	66084634	-	Promoter	DENND4A	0	Promoter
9.70335	-0.631563	0.976626	-0.646678	0.51784	NA	chr15	66170200	66170290	-	Exon (uc002apk.3/8766, exon 3 of 5)	RAB11A	8403	exon
10.7846	0.749815	0.880445	0.851632	0.394418	NA	chr15	66546084	66546208	-	Promoter	MEGF11	-9	Promoter
10.6051	-0.106551	1.00211	-0.106326	0.915323	NA	chr15	66610873	66610957	-	Exon (uc002app.3/115752, exon 8 of 17)	DIS3L	23547	exon
12.2735	-0.144872	0.806588	-0.17961	0.857458	NA	chr15	66618636	66618653	-	Exon (uc010ujl.1/115752, exon 11 of 11)	SCARNA14	21027	exon
9.76992	-0.495472	1.1427	-0.433597	0.664581	NA	chr15	66621312	66621395	-	Exon (uc002app.3/115752, exon 13 of 17)	SCARNA14	18285	exon
386.931	-0.505251	0.225054	-2.24502	0.0247667	0.197862	chr15	66648921	66649096	-	Promoter	TIPIN	0	Promoter
47.523	0.56267	0.463606	1.21368	0.224869	0.663291	chr15	66678992	66679092	-	Promoter	MAP2K1	-119	Promoter
14.148	-0.0270265	0.795351	-0.0339806	0.972893	NA	chr15	66727407	66727538	-	Exon (uc010bhq.3/5604, exon 2 of 11)	MAP2K1	33187	exon
12.7699	-0.233769	0.84771	-0.275766	0.782728	NA	chr15	66777355	66777529	-	Exon (uc010bhq.3/5604, exon 7 of 11)	SNAPC5	6877	exon
12.538	0.56897	0.845158	0.673211	0.500813	NA	chr15	66786639	66786767	-	3' UTR	SNAPC5	-2233	3' UTR
1294.47	0.0577754	0.182111	0.317253	0.751051	0.948281	chr15	66790042	66790157	-	Promoter	SNAPC5	0	Promoter
34.7861	-0.370075	0.536581	-0.689691	0.490388	0.865195	chr15	66791780	66791783	-	Exon (uc002apv.3/6124, exon 10 of 10)	SNAPC5	-1634	exon
27.7887	0.010101	0.564136	0.0179053	0.985714	0.997655	chr15	66792636	66792663	-	Promoter	RPL4	993	Promoter
58.7822	0.442955	0.404845	1.09413	0.273896	0.714617	chr15	66793335	66793363	-	Promoter	RPL4	293	Promoter
19.0606	-0.529781	0.706486	-0.749882	0.453326	NA	chr15	66794234	66794236	-	Promoter	RPL4	193	Promoter
13.1132	-0.462568	0.821589	-0.563016	0.573424	NA	chr15	66795008	66795027	-	Promoter	RPL4	221	Promoter
194.548	-0.533715	0.291512	-1.83085	0.0671226	0.363143	chr15	66795071	66795085	-	Promoter	RPL4	163	Promoter
15.9923	0.537714	0.749892	0.717056	0.47334	NA	chr15	66797128	66797144	-	Promoter	RPL4	49	Promoter
887.879	-0.104888	0.192725	-0.544237	0.586278	0.903167	chr15	66797185	66797202	-	Promoter	RPL4	0	Promoter
32.3654	0.0811263	0.517997	0.156615	0.875548	0.97687	chr15	66947468	66947476	-	Intron (uc002aqe.3/uc002aqe.3, intron 1 of 4)	SMAD6	-47198	intron
21.4199	-1.35145	0.680089	-1.98717	0.046904	NA	chr15	66993253	66993370	-	Distal Intergenic	SMAD6	-1304	Distal Intergenic
9.61948	-0.356665	0.973261	-0.366464	0.714019	NA	chr15	66995232	66995244	-	Promoter	SMAD6	558	Promoter
12.1952	-0.883467	0.853532	-1.03507	0.300635	NA	chr15	66995568	66995580	-	Promoter	SMAD6	894	Promoter
66.5036	-0.0369545	0.431841	-0.0855743	0.931805	0.987963	chr15	67073761	67073870	-	Exon (uc002aqf.3/4091, exon 4 of 4)	SMAD6	72831	exon
14.9367	0.964502	0.778827	1.2384	0.215567	NA	chr15	67357673	67357751	-	Promoter	SMAD3	-444	Promoter
11.1525	0.890346	1.07469	0.828466	0.407407	NA	chr15	67358122	67358129	-	Promoter	SMAD3	-66	Promoter
11.8076	0.652349	0.852289	0.765408	0.444028	NA	chr15	67358250	67358277	-	Promoter	SMAD3	55	Promoter
81.5377	0.454471	0.360101	1.26206	0.206926	0.641879	chr15	67358592	67358700	-	Promoter	SMAD3	397	Promoter
10.8371	0.94331	0.948227	0.994815	0.319826	NA	chr15	67457291	67457298	-	5' UTR	SMAD3	-1195	5' UTR
34.9805	1.02799	0.54354	1.89128	0.0585872	0.335034	chr15	67457358	67457367	-	Exon (uc002aqj.3/4088, exon 2 of 9)	SMAD3	-1126	exon
13.4327	0.715004	0.828702	0.8628	0.388248	NA	chr15	67457394	67457403	-	Exon (uc002aqj.3/4088, exon 2 of 9)	SMAD3	-1090	exon
300.332	0.865733	0.235126	3.682	0.000231415	0.00586227	chr15	67457627	67457722	-	Promoter	SMAD3	-771	Promoter
90.3637	1.12894	0.351342	3.21323	0.0013125	0.0232953	chr15	67459119	67459191	-	Promoter	SMAD3	626	Promoter
60.9004	1.23929	0.417429	2.96887	0.00298896	0.0436757	chr15	67462896	67462942	-	Exon (uc002aqj.3/4088, exon 5 of 9)	SMAD3	4403	exon
20.3714	0.746278	0.661354	1.12841	0.259147	NA	chr15	67473594	67473716	-	Exon (uc002aqj.3/4088, exon 6 of 9)	SMAD3	15101	exon
14.684	1.33015	0.8295	1.60356	0.108811	NA	chr15	67477078	67477165	-	Exon (uc002aqj.3/4088, exon 7 of 9)	SMAD3	18585	exon
102.515	0.79102	0.349005	2.2665	0.0234206	0.191255	chr15	67482939	67483039	-	3' UTR	SMAD3	24446	3' UTR
1241.64	-0.318993	0.182924	-1.74386	0.0811839	0.403035	chr15	67546890	67547054	-	Promoter	AAGAB	20	Promoter
46.9533	-0.477887	0.453514	-1.05374	0.292001	0.730783	chr15	67813284	67813329	-	Promoter	IQCH-AS1	0	Promoter
16.6377	0.186514	0.729647	0.255622	0.798243	NA	chr15	67813404	67813424	-	Promoter	IQCH-AS1	-4	Promoter
375.657	-0.329506	0.218671	-1.50686	0.131846	0.52134	chr15	67813928	67814013	-	Promoter	IQCH-AS1	169	Promoter
36.2608	0.132857	0.491332	0.270402	0.786851	0.95757	chr15	67834925	67834989	-	Promoter	MAP2K5	-32	Promoter
22.556	0.168044	0.61222	0.274483	0.783713	0.956596	chr15	67835373	67835537	-	Promoter	MAP2K5	352	Promoter
75.3413	0.40927	0.37034	1.10512	0.269108	0.712308	chr15	68177218	68177224	-	Distal Intergenic	SKOR1	65176	Distal Intergenic
8.90456	-0.201275	1.02199	-0.196944	0.843871	NA	chr15	68378811	68378955	-	Exon (uc010ujx.2/8554, exon 2 of 7)	PIAS1	32239	exon
7.81948	1.77442	1.23097	1.44148	0.149449	NA	chr15	68473554	68473672	-	Exon (uc002aqz.3/8554, exon 12 of 14)	CALML4	24776	exon
32.2684	2.31841	0.635456	3.64842	0.000263861	0.00651053	chr15	68497615	68497672	-	Promoter	CALML4	776	Promoter
22.7299	0.734288	0.649832	1.12997	0.25849	0.701535	chr15	68506660	68506725	-	Exon (uc002arf.3/54982, exon 3 of 7)	CALML4	-8212	exon
9.81296	-0.0768038	0.985698	-0.0779182	0.937893	NA	chr15	68510886	68510987	-	5' UTR	CLN6	11093	5' UTR
1160.98	-0.0231166	0.210362	-0.10989	0.912497	0.984373	chr15	68521965	68522092	-	Promoter	CLN6	0	Promoter
18.2943	0.123621	0.691666	0.178729	0.85815	NA	chr15	68570272	68570384	-	Promoter	FEM1B	131	Promoter
17.4393	-0.353828	0.725088	-0.48798	0.625564	NA	chr15	69075293	69075389	-	Exon (uc002arl.3/8125, exon 5 of 7)	MIR4312	18875	exon
20.1301	-0.367485	0.658934	-0.557697	0.577051	NA	chr15	69076756	69076866	-	Exon (uc002arl.3/8125, exon 4 of 7)	MIR4312	17398	exon
20.5874	-0.236041	0.637575	-0.370216	0.711221	NA	chr15	69109874	69109961	-	Intron (uc002arl.3/8125, intron 1 of 6)	ANP32A	3300	intron
15.3728	0.330111	0.755369	0.437019	0.662097	NA	chr15	69110480	69110502	-	Intron (uc002arl.3/8125, intron 1 of 6)	ANP32A	2759	intron
8.57059	-0.299846	1.03279	-0.290327	0.771566	NA	chr15	69112730	69112777	-	Promoter	ANP32A	484	Promoter
3228.32	-0.132394	0.172492	-0.767541	0.44276	0.838426	chr15	69113105	69113279	-	Promoter	ANP32A	0	Promoter
13.6613	-1.18874	0.827788	-1.43605	0.150989	NA	chr15	69366870	69366949	-	Exon (uc002art.3/283673, exon 2 of 5)	LINC00277	1604	exon
18.4403	0.516219	0.68319	0.755601	0.449888	NA	chr15	69591095	69591176	-	Promoter	PAQR5	-118	Promoter
34.8333	-0.122704	0.501791	-0.244533	0.806818	0.96312	chr15	69672238	69672349	-	Exon (uc002arz.2/54852, exon 4 of 9)	KIF23	-34278	exon
14.3359	-0.234495	0.795659	-0.294717	0.76821	NA	chr15	69745269	69745329	-	Promoter	RPLP1	110	Promoter
19.6709	0.528253	0.688158	0.767633	0.442705	NA	chr15	69746033	69746057	-	Promoter	RPLP1	874	Promoter
53.4163	-0.0325731	0.419833	-0.0775859	0.938157	0.989142	chr15	69755068	69755169	-	Promoter	RP11-279F6.1	-277	Promoter
17.4169	-0.200051	0.736098	-0.271773	0.785797	NA	chr15	70133457	70133464	-	Intron (uc002asj.3/414926, intron 3 of 4)	LINC00593	5884	intron
452.71	0.135988	0.271355	0.501145	0.616269	0.913527	chr15	70390148	70390258	-	Promoter	TLE3	0	Promoter
10.6939	-0.247051	0.88874	-0.277979	0.781029	NA	chr15	70391857	70391924	-	Distal Intergenic	TLE3	-1601	Distal Intergenic
22.5796	1.38901	0.618316	2.24644	0.0246756	0.197545	chr15	70797203	70797226	-	Distal Intergenic	UACA	197394	Distal Intergenic
6.76857	0.199938	1.19446	0.167388	0.867065	NA	chr15	71055494	71055498	-	Promoter	UACA	352	Promoter
652.386	-0.689572	0.213598	-3.22837	0.001245	0.0223827	chr15	71055750	71055906	-	Promoter	UACA	0	Promoter
13.403	1.03909	0.807712	1.28646	0.198281	NA	chr15	71146302	71146316	-	Promoter	LARP6	182	Promoter
858.802	-0.0708505	0.216126	-0.327821	0.743047	0.946172	chr15	71146440	71146562	-	Promoter	LARP6	0	Promoter
11.008	-0.0500624	0.910753	-0.0549682	0.956164	NA	chr15	71152363	71152544	-	Intron (uc002asu.3/54839, intron 1 of 16)	LARP6	-5865	intron
107.25	-0.244901	0.324516	-0.754666	0.450449	0.843466	chr15	71184698	71184775	-	Promoter	THAP10	0	Promoter
23.7286	-1.24946	0.626595	-1.99405	0.0461465	0.29196	chr15	71407248	71407312	-	Promoter	CT62	527	Promoter
10.9695	-2.43705	0.994701	-2.45003	0.0142842	NA	chr15	71409381	71409497	-	Distal Intergenic	CT62	-1542	Distal Intergenic
13.0119	-1.17849	0.81225	-1.45089	0.14681	NA	chr15	71447204	71447273	-	Exon (uc002atb.1/79875, exon 2 of 17)	THSD4	13416	exon
9.0566	-1.54054	1.00756	-1.52898	0.126268	NA	chr15	71507694	71507701	-	Exon (uc002atb.1/79875, exon 3 of 17)	THSD4	-27287	exon
13.5585	0.738201	0.784086	0.94148	0.346459	NA	chr15	71587684	71587749	-	Intron (uc002atb.1/79875, intron 5 of 16)	THSD4	52696	intron
31.8637	-1.16243	0.545261	-2.13188	0.0330168	0.238719	chr15	71952876	71953073	-	Exon (uc002atb.1/79875, exon 7 of 17)	THSD4	-97099	exon
18.241	-0.658588	0.695231	-0.947293	0.343489	NA	chr15	72020890	72021028	-	Exon (uc002atb.1/79875, exon 8 of 17)	THSD4	-29144	exon
79.5566	-1.5969	0.406298	-3.93038	8.48e-05	0.0025181	chr15	72030153	72030334	-	Exon (uc002atb.1/79875, exon 10 of 17)	THSD4	-19838	exon
67.3468	-1.05776	0.390463	-2.70898	0.00674904	0.0800801	chr15	72037449	72037574	-	Exon (uc002atb.1/79875, exon 11 of 17)	THSD4	-12598	exon
18.9701	-0.696448	0.682833	-1.01994	0.307757	NA	chr15	72050272	72050399	-	Promoter	THSD4	100	Promoter
31.9318	-1.06527	0.542479	-1.9637	0.0495647	0.304321	chr15	72057363	72057524	-	Exon (uc002atb.1/79875, exon 15 of 17)	THSD4	7191	exon
28.6676	-0.0858495	0.558008	-0.15385	0.877728	0.977064	chr15	72384360	72384361	-	Intron (uc002atl.5/4649, intron 1 of 41)	SENP8	-22238	intron
50.1413	-0.396928	0.484541	-0.819183	0.412682	0.821414	chr15	72410208	72410217	-	Promoter	MYO9A	223	Promoter
542.899	-0.0307251	0.205993	-0.149156	0.881431	0.977506	chr15	72410373	72410533	-	Promoter	MYO9A	0	Promoter
18.0636	1.005	0.711418	1.41268	0.157751	NA	chr15	72491548	72491550	-	3' UTR	GRAMD2	-1412	3' UTR
109.89	0.548503	0.321011	1.70868	0.0875109	0.420016	chr15	72491583	72491599	-	3' UTR	GRAMD2	-1447	3' UTR
10.7546	1.06281	0.919021	1.15646	0.247495	NA	chr15	72491710	72491712	-	3' UTR	GRAMD2	-1574	3' UTR
32.6226	1.17525	0.544331	2.15907	0.0308451	0.229072	chr15	72491751	72491754	-	3' UTR	GRAMD2	-1615	3' UTR
102.238	0.018312	0.332423	0.0550864	0.95607	0.991955	chr15	72491864	72491900	-	3' UTR	GRAMD2	-1728	3' UTR
38.7784	0.187303	0.500476	0.37425	0.708218	0.937873	chr15	72494857	72494953	-	Promoter	PKM	52	Promoter
9.98659	1.20202	0.964392	1.2464	0.212617	NA	chr15	72496376	72496379	-	Intron (uc010bit.1/5315, intron 8 of 10)	PKM	-1371	intron
54.8058	-0.169302	0.423653	-0.399625	0.689433	0.933864	chr15	72499087	72499120	-	Exon (uc010bit.1/5315, exon 8 of 11)	PKM	-4082	exon
23.6921	0.472488	0.632971	0.74646	0.455389	0.846658	chr15	72499161	72499182	-	Exon (uc010bit.1/5315, exon 8 of 11)	PKM	-4156	exon
10.4841	-0.664297	0.96391	-0.689168	0.490717	NA	chr15	72499487	72499493	-	Exon (uc010bit.1/5315, exon 7 of 11)	PKM	-4482	exon
55.6855	0.29589	0.420227	0.704119	0.481359	0.859429	chr15	72499577	72499620	-	Exon (uc010bit.1/5315, exon 7 of 11)	PKM	-4572	exon
116.07	0.430018	0.326913	1.31539	0.188378	0.616692	chr15	72500968	72500971	-	Exon (uc010bit.1/5315, exon 6 of 11)	PKM	-5963	exon
30.2846	0.213484	0.5625	0.379527	0.704297	0.937269	chr15	72501012	72501021	-	Exon (uc010bit.1/5315, exon 6 of 11)	PKM	-6007	exon
17.7189	0.0586798	0.700492	0.0837694	0.93324	NA	chr15	72501195	72501199	-	Exon (uc010bit.1/5315, exon 6 of 11)	PKM	-6190	exon
12.3542	0.108438	0.862483	0.125728	0.899947	NA	chr15	72501226	72501232	-	Exon (uc010bit.1/5315, exon 6 of 11)	PKM	-6221	exon
306.594	-0.00177893	0.235296	-0.0075604	0.993968	0.998743	chr15	72502017	72502049	-	Exon (uc010bit.1/5315, exon 5 of 11)	PKM	-7012	exon
54.3537	0.424606	0.421724	1.00683	0.314015	0.753052	chr15	72502131	72502185	-	Exon (uc010bit.1/5315, exon 5 of 11)	PKM	-7126	exon
60.962	-0.251346	0.418819	-0.600129	0.54842	0.890299	chr15	72502699	72502780	-	Exon (uc010bit.1/5315, exon 4 of 11)	PKM	-7694	exon
18.9013	0.071768	0.673557	0.106551	0.915145	NA	chr15	72509777	72509823	-	Exon (uc010bit.1/5315, exon 3 of 11)	PKM	11194	exon
35.7549	-0.350758	0.540164	-0.649354	0.51611	0.876415	chr15	72511283	72511453	-	5' UTR	PKM	9564	5' UTR
20.4107	-0.105865	0.636437	-0.16634	0.86789	NA	chr15	72520970	72521034	-	Promoter	PKM	0	Promoter
44742.3	-0.0538779	0.213237	-0.252667	0.800526	0.961294	chr15	72523466	72523613	-	Promoter	PKM	114	Promoter
95.2342	-0.13406	0.330724	-0.405353	0.685218	0.932418	chr15	72523727	72523741	-	Promoter	PKM	0	Promoter
36.1208	0.328083	0.508635	0.645027	0.518909	0.877671	chr15	72523929	72523933	-	Promoter	PKM	-202	Promoter
104.238	-0.0660279	0.326323	-0.202339	0.839652	0.970499	chr15	72529852	72529945	-	Distal Intergenic	PKM	-6125	Distal Intergenic
209.736	-0.14228	0.256301	-0.555129	0.578806	0.900298	chr15	72564837	72565008	-	Intron (uc010biv.1/60677, intron 12 of 14)	PARP6	-1209	intron
13.3804	0.173592	0.800503	0.216853	0.828323	NA	chr15	72640044	72640091	-	Exon (uc002aun.4/3073, exon 10 of 14)	CELF6	-26515	exon
13.3767	0.555204	0.815433	0.680869	0.495954	NA	chr15	72640405	72640476	-	Exon (uc002aun.4/3073, exon 9 of 14)	CELF6	-26876	exon
10.9034	-0.0591954	0.878115	-0.0674119	0.946254	NA	chr15	72648931	72648957	-	5' UTR	HEXA-AS1	-19497	5' UTR
4072.18	0.209699	0.169253	1.23897	0.215357	0.652044	chr15	72668255	72668413	-	Promoter	HEXA-AS1	-41	Promoter
63.3728	0.145474	0.39536	0.367953	0.712908	0.938977	chr15	72766509	72766591	-	Promoter	ARIH1	-76	Promoter
17.3597	-0.292811	0.695797	-0.420828	0.673881	NA	chr15	72767166	72767224	-	Promoter	ARIH1	499	Promoter
17.8779	-0.23406	0.678476	-0.34498	0.730109	NA	chr15	72767496	72767521	-	Promoter	ARIH1	829	Promoter
16.5213	0.918672	0.760057	1.20869	0.226783	NA	chr15	72837185	72837303	-	Exon (uc002aut.4/25820, exon 3 of 14)	MIR630	-42255	exon
28.0094	-0.20527	0.590917	-0.347376	0.728309	0.942627	chr15	72978395	72978541	-	Promoter	NA	0	Promoter
11.3845	0.150794	0.85938	0.175469	0.860711	NA	chr15	73029847	73029952	-	3' UTR	BBS4	14712	3' UTR
15.3997	-0.446049	0.748206	-0.596158	0.551069	NA	chr15	73044648	73044801	-	3' UTR	ADPGK	3987	3' UTR
1884.69	-0.066532	0.175055	-0.380063	0.703899	0.937269	chr15	73076024	73076131	-	Promoter	ADPGK	0	Promoter
9.06036	-1.27485	0.969766	-1.31459	0.188647	NA	chr15	73344975	73345096	-	Promoter	NEO1	150	Promoter
27.764	-0.820115	0.617363	-1.32842	0.18404	0.60957	chr15	73643336	73643337	-	Intron (uc002avp.3/10021, intron 1 of 7)	HCN4	18268	intron
24.66	-0.200857	0.582952	-0.344551	0.730432	0.943118	chr15	73853188	73853252	-	3' UTR	NPTN	72501	3' UTR
10.9995	0.0343555	0.88322	0.0388981	0.968972	NA	chr15	73866001	73866088	-	Exon (uc002avr.3/27020, exon 4 of 8)	NPTN	59665	exon
20.404	-0.180987	0.627549	-0.288403	0.773038	NA	chr15	73884305	73884478	-	Exon (uc002avr.3/27020, exon 2 of 8)	NPTN	41275	exon
1674.36	-0.0453799	0.190453	-0.238273	0.811669	0.964939	chr15	73925581	73925742	-	Promoter	NPTN	11	Promoter
22.9696	-0.621572	0.610208	-1.01862	0.308382	0.748412	chr15	73925761	73925764	-	Promoter	NPTN	-8	Promoter
18.8793	0.519667	0.676502	0.768167	0.442388	NA	chr15	73925783	73925786	-	Promoter	NPTN	-30	Promoter
29.4731	1.09623	0.605047	1.81181	0.0700159	0.371819	chr15	73995341	73995428	-	Exon (uc010bjd.1/80381, exon 3 of 8)	CD276	18719	exon
31.9322	-0.112204	0.535865	-0.209388	0.834146	0.969421	chr15	73996002	73996097	-	Exon (uc010bjd.1/80381, exon 4 of 8)	CD276	19380	exon
14.246	0.142676	0.771472	0.18494	0.853276	NA	chr15	74000691	74000811	-	Exon (uc010bjd.1/80381, exon 6 of 8)	CD276	24069	exon
18.8359	0.645671	0.767635	0.841117	0.400282	NA	chr15	74045576	74045721	-	Distal Intergenic	C15orf59	-1760	Distal Intergenic
43.1256	0.0861031	0.461539	0.186557	0.852008	0.972274	chr15	74063714	74063727	-	Distal Intergenic	C15orf59	-19898	Distal Intergenic
64.5847	0.654843	0.408493	1.60307	0.10892	0.471656	chr15	74220248	74220352	-	Promoter	LOXL1-AS1	0	Promoter
205.836	0.239763	0.255276	0.93923	0.347613	0.779043	chr15	74284564	74284679	-	Promoter	STOML1	10	Promoter
35.7255	0.492691	0.561692	0.877155	0.380403	0.801764	chr15	74286917	74286962	-	Promoter	STOML1	1	Promoter
25.6648	1.39285	0.622758	2.23658	0.0253137	0.200909	chr15	74290708	74290814	-	Promoter	PML	363	Promoter
11.1624	0.187716	0.876415	0.214186	0.830402	NA	chr15	74315581	74315673	-	Promoter	PML	412	Promoter
15.9279	0.834529	0.745551	1.11935	0.262993	NA	chr15	74327626	74327714	-	3' UTR	PML	10428	3' UTR
14.3762	-0.0271363	0.753423	-0.0360173	0.971269	NA	chr15	74392530	74392586	-	Distal Intergenic	GOLGA6A	-17639	Distal Intergenic
41.3235	-0.526919	0.486134	-1.0839	0.27841	0.717601	chr15	74481454	74481597	-	Exon (uc002axi.3/64220, exon 7 of 14)	STRA6	7033	exon
15.9301	0.339237	0.725932	0.467312	0.640277	NA	chr15	74488465	74488562	-	Promoter	STRA6	68	Promoter
21.5162	-0.258568	0.708959	-0.364716	0.715323	NA	chr15	74490157	74490161	-	5' UTR	STRA6	-1527	5' UTR
644.143	-0.372373	0.222669	-1.67232	0.0944612	0.437293	chr15	74494785	74494839	-	Promoter	STRA6	381	Promoter
112.007	-0.0592788	0.329778	-0.179754	0.857346	0.972297	chr15	74494862	74494866	-	Promoter	STRA6	354	Promoter
741.814	-0.30218	0.238911	-1.26482	0.205935	0.640372	chr15	74495090	74495132	-	Promoter	STRA6	88	Promoter
20.2979	0.143214	0.646665	0.221465	0.82473	NA	chr15	74495152	74495154	-	Promoter	STRA6	66	Promoter
9.43959	-0.51056	0.946779	-0.53926	0.589707	NA	chr15	74495190	74495191	-	Promoter	STRA6	29	Promoter
75.7813	0.0920992	0.381654	0.241316	0.80931	0.963959	chr15	74495398	74495430	-	Promoter	STRA6	126	Promoter
16.6833	-0.227315	0.716197	-0.317392	0.750947	NA	chr15	74495527	74495530	-	Promoter	STRA6	26	Promoter
19.7334	0.323848	0.669478	0.483732	0.628576	NA	chr15	74495559	74495564	-	Promoter	STRA6	-3	Promoter
18.9346	-0.713467	0.68491	-1.04169	0.297553	NA	chr15	74751073	74751221	-	5' UTR	UBL7	2289	5' UTR
877.292	-0.125519	0.216743	-0.579117	0.56251	0.895729	chr15	74753427	74753581	-	Promoter	UBL7	0	Promoter
16.3533	0.139817	0.711286	0.19657	0.844164	NA	chr15	74833258	74833319	-	Promoter	ARID3B	-229	Promoter
12.346	-0.373976	0.886011	-0.42209	0.672959	NA	chr15	74912356	74912542	-	Promoter	CLK3	818	Promoter
19.1183	0.707072	0.718314	0.98435	0.324944	NA	chr15	74917250	74917359	-	5' UTR	CLK3	1289	5' UTR
23.8036	-0.269849	0.63087	-0.427742	0.668839	0.929785	chr15	74918169	74918300	-	Exon (uc002ayg.4/1198, exon 7 of 13)	CLK3	2208	exon
309.354	-0.154665	0.230047	-0.672319	0.50138	0.869786	chr15	74988244	74988396	-	Promoter	EDC3	0	Promoter
48.4311	0.162702	0.46245	0.351826	0.724969	0.942527	chr15	75074815	75075003	-	Promoter	CSK	390	Promoter
14.4353	-0.530164	0.769607	-0.688876	0.490901	NA	chr15	75091172	75091277	-	Promoter	CSK	-336	Promoter
16.3411	0.196104	0.724628	0.270628	0.786677	NA	chr15	75095367	75095466	-	3' UTR	CSK	3754	3' UTR
365.389	-0.0724599	0.226467	-0.319958	0.749	0.947637	chr15	75135427	75135566	-	Promoter	ULK3	0	Promoter
15.2929	-0.1565	0.731038	-0.214079	0.830485	NA	chr15	75140939	75140985	-	Exon (uc002aza.1/10066, exon 5 of 6)	ULK3	-5387	exon
24.7067	0.271876	0.590937	0.460077	0.645461	0.922787	chr15	75142861	75143007	-	Exon (uc002aza.1/10066, exon 4 of 6)	SCAMP2	3453	exon
1597.97	0.180774	0.204649	0.883334	0.377056	0.799469	chr15	75165620	75165730	-	Promoter	SCAMP2	0	Promoter
13.671	0.299634	0.830927	0.360602	0.718397	NA	chr15	75183863	75183921	-	Exon (uc010ulv.2/4351, exon 3 of 6)	MPI	1453	exon
36.7624	-0.0376788	0.497084	-0.0757996	0.939579	0.989245	chr15	75185006	75185096	-	Exon (uc010ulv.2/4351, exon 4 of 6)	MPI	2596	exon
617.493	-0.0660991	0.218883	-0.301984	0.762664	0.951678	chr15	75199070	75199224	-	Promoter	FAM219B	238	Promoter
20.5258	-0.356467	0.763849	-0.466672	0.640735	NA	chr15	75212737	75212784	-	3' UTR	FAM219B	-13275	3' UTR
23.8409	0.00888802	0.839767	0.0105839	0.991555	0.998487	chr15	75215986	75216100	-	3' UTR	COX5A	14395	3' UTR
12.9363	-0.795072	0.95863	-0.829384	0.406887	NA	chr15	75219225	75219228	-	Exon (uc002azi.4/9377, exon 3 of 5)	COX5A	11267	exon
52.471	0.297155	0.498355	0.596271	0.550994	0.891603	chr15	75221461	75221543	-	Exon (uc002azi.4/9377, exon 2 of 5)	COX5A	8952	exon
6804.95	-0.266078	0.181961	-1.46228	0.143665	0.543045	chr15	75230306	75230484	-	Promoter	COX5A	11	Promoter
663.259	-0.226483	0.200389	-1.13022	0.258385	0.701535	chr15	75249104	75249163	-	Promoter	RPP25	612	Promoter
27.0293	-0.516376	0.581031	-0.888724	0.374151	0.798008	chr15	75249401	75249430	-	Promoter	RPP25	345	Promoter
28.9839	-0.451741	0.547682	-0.824824	0.409472	0.819883	chr15	75249766	75249805	-	Promoter	RPP25	0	Promoter
28.6638	1.20645	0.569062	2.12007	0.0340001	0.243029	chr15	75311267	75311440	-	3' UTR	PPCDC	-4487	3' UTR
12.7119	-0.0478848	0.83811	-0.0571342	0.954438	NA	chr15	75498782	75498798	-	5' UTR	C15orf39	-1224	5' UTR
10.6148	-1.26724	0.945888	-1.33974	0.180331	NA	chr15	75498819	75498824	-	5' UTR	C15orf39	-1198	5' UTR
116.029	-0.157846	0.322694	-0.489151	0.624735	0.916342	chr15	75499190	75499233	-	Promoter	C15orf39	-789	Promoter
16.3077	-0.49068	0.724179	-0.677568	0.498045	NA	chr15	75499796	75499828	-	Promoter	C15orf39	-194	Promoter
11.4217	0.588083	0.858369	0.685117	0.49327	NA	chr15	75500409	75500453	-	Promoter	C15orf39	387	Promoter
17.2955	-0.773709	0.71722	-1.07876	0.280694	NA	chr15	75632333	75632413	-	3' UTR	COMMD4	3959	3' UTR
12.4289	0.217082	0.831167	0.261178	0.793955	NA	chr15	75639878	75639950	-	Promoter	NEIL1	-10	Promoter
1134.81	0.0370563	0.184858	0.200458	0.841122	0.970872	chr15	75660863	75660997	-	Promoter	MAN2C1	0	Promoter
9.21048	0.86147	0.950226	0.906595	0.364621	NA	chr15	75663879	75663918	-	3' UTR	MAN2C1	-2911	3' UTR
28.5409	2.15655	0.586783	3.67521	0.000237651	0.00597882	chr15	75682159	75682273	-	Exon (uc002bai.3/25942, exon 16 of 21)	MAN2C1	-21191	exon
21.3346	0.315159	0.615619	0.511938	0.608694	NA	chr15	75705231	75705372	-	Exon (uc002bai.3/25942, exon 5 of 21)	SIN3A	38554	exon
13.834	-0.513298	0.8107	-0.633154	0.526633	NA	chr15	75714993	75715146	-	Exon (uc002bai.3/25942, exon 3 of 21)	SIN3A	28780	exon
831.692	-0.187785	0.189924	-0.98874	0.322791	0.761197	chr15	75743888	75744057	-	Promoter	SIN3A	0	Promoter
11.1513	0.116646	0.866991	0.134541	0.892975	NA	chr15	75747354	75747380	-	Promoter	SIN3A	744	Promoter
485.424	0.132442	0.211394	0.62652	0.530974	0.883062	chr15	75748078	75748194	-	Promoter	SIN3A	0	Promoter
14.2341	0.195495	0.766236	0.255137	0.798617	NA	chr15	75871115	75871121	-	Promoter	PTPN9	504	Promoter
15.0178	0.910259	0.806684	1.1284	0.259153	NA	chr15	75871310	75871315	-	Promoter	PTPN9	310	Promoter
84.0407	0.735833	0.369114	1.99351	0.0462052	0.292043	chr15	75871630	75871656	-	Promoter	PTPN9	-5	Promoter
316.443	-0.090193	0.233567	-0.386155	0.699382	0.936386	chr15	75871761	75871813	-	Promoter	PTPN9	-136	Promoter
334.894	-0.403401	0.225865	-1.78603	0.0740948	0.38339	chr15	75917959	75918145	-	Promoter	SNUPN	0	Promoter
3052.44	0.551391	0.179892	3.06512	0.0021758	0.0345127	chr15	75932504	75932632	-	Promoter	IMP3	32	Promoter
18.4896	0.478194	0.691069	0.691964	0.48896	NA	chr15	75940381	75940390	-	Promoter	SNX33	-958	Promoter
16.9241	0.548322	0.700763	0.782464	0.433942	NA	chr15	75941334	75941442	-	Promoter	SNX33	0	Promoter
13.931	-0.0262554	0.805978	-0.0325759	0.974013	NA	chr15	75944155	75944160	-	Intron (uc002bau.3/257364, intron 1 of 1)	SNX33	2058	intron
60.3673	0.703249	0.403376	1.74341	0.0812619	0.40324	chr15	76030935	76030992	-	Promoter	DNM1P35	0	Promoter
19.2258	-0.558275	0.69739	-0.80052	0.42341	NA	chr15	76136261	76136301	-	Promoter	UBE2Q2	-84	Promoter
14.5581	0.809841	0.849324	0.953513	0.34033	NA	chr15	76136509	76136545	-	Promoter	UBE2Q2	124	Promoter
14.0146	0.183631	0.788024	0.233028	0.81574	NA	chr15	76225132	76225278	-	Promoter	NA	193	Promoter
51.8559	0.94478	0.435813	2.16786	0.0301697	0.22523	chr15	76304719	76304787	-	Promoter	NRG4	0	Promoter
30.4165	1.43039	0.632468	2.2616	0.0237222	0.192918	chr15	76595549	76595570	-	Intron (uc002bbt.2/2108, intron 1 of 11)	ETFA	8240	intron
3342.26	-0.106652	0.169983	-0.627427	0.530379	0.882844	chr15	76603704	76603883	-	Promoter	ETFA	0	Promoter
44.1202	-0.298888	0.458158	-0.652369	0.514163	0.875491	chr15	76628732	76628901	-	Promoter	ISL2	-246	Promoter
22.0753	0.534646	0.644428	0.829644	0.40674	0.817488	chr15	76633345	76633354	-	Intron (uc002bbw.1/64843, intron 4 of 5)	ISL2	4198	intron
25.7389	1.50904	0.598075	2.52315	0.0116308	0.118989	chr15	76869216	76869369	-	Intron (uc010bkr.3/49855, intron 6 of 14)	SCAPER	151709	intron
197.622	0.156143	0.256238	0.609368	0.542281	0.887739	chr15	77197647	77197807	-	Promoter	SCAPER	0	Promoter
12.1061	0.85164	0.871062	0.977704	0.328221	NA	chr15	77224707	77224803	-	Promoter	RCN2	745	Promoter
15.8575	0.551522	0.771278	0.715075	0.474563	NA	chr15	77338770	77338809	-	3' UTR	PSTPIP1	14131	3' UTR
11.6828	0.869014	0.874626	0.993584	0.320426	NA	chr15	77339188	77339227	-	Exon (uc002bcj.3/10099, exon 7 of 7)	PSTPIP1	14549	exon
20.1699	0.39729	0.657493	0.60425	0.545677	NA	chr15	77346525	77346622	-	Exon (uc002bcj.3/10099, exon 4 of 7)	TSPAN3	16948	exon
64.4272	0.0397158	0.385934	0.102908	0.918036	0.985869	chr15	77348408	77348596	-	Exon (uc002bcj.3/10099, exon 2 of 7)	TSPAN3	14974	exon
7210.12	0.349378	0.169022	2.06706	0.0387286	0.262557	chr15	77363352	77363537	-	Promoter	TSPAN3	33	Promoter
37.525	1.57632	0.51728	3.04732	0.00230894	0.0360425	chr15	77376248	77376346	-	Distal Intergenic	TSPAN3	-12678	Distal Intergenic
297.21	0.308449	0.234867	1.31329	0.189085	0.617943	chr15	77712432	77712594	-	Promoter	PEAK1	0	Promoter
90.6978	0.173656	0.352054	0.493264	0.621826	0.915687	chr15	77713435	77713488	-	Promoter	HMG20A	192	Promoter
18.3009	1.12454	0.692689	1.62344	0.104494	NA	chr15	77835749	77835832	-	Distal Intergenic	LINGO1	88877	Distal Intergenic
17.4308	1.36292	0.733271	1.85869	0.063071	NA	chr15	77924696	77924782	-	Promoter	LINGO1	0	Promoter
41.6506	1.3475	0.476349	2.8288	0.00467223	0.0608779	chr15	77925205	77925269	-	Promoter	LINGO1	-496	Promoter
12.7602	1.77065	0.839199	2.10993	0.0348641	NA	chr15	78351551	78351642	-	Intron (uc002bcy.4/23102, intron 1 of 12)	TBC1D2B	18352	intron
61.0057	0.485606	0.401603	1.20917	0.226598	0.665971	chr15	78369910	78369925	-	Promoter	TBC1D2B	69	Promoter
154.332	1.03017	0.776083	1.3274	0.184377	0.610297	chr15	78370028	78370066	-	Promoter	TBC1D2B	-34	Promoter
181.713	-0.0662154	0.267452	-0.247579	0.804461	0.96223	chr15	78423690	78423799	-	Promoter	CIB2	78	Promoter
44.0739	-0.0335132	0.450702	-0.0743578	0.940726	0.989565	chr15	78441458	78441533	-	Promoter	IDH3A	-186	Promoter
8.71987	1.18785	1.16501	1.0196	0.307918	NA	chr15	78453936	78454038	-	5' UTR	IDH3A	1624	5' UTR
9.11876	-1.14755	0.975844	-1.17595	0.239614	NA	chr15	78462315	78462372	-	3' UTR	IDH3A	10003	3' UTR
23.2654	-0.81028	0.629287	-1.28762	0.19788	0.629253	chr15	78585010	78585129	-	Exon (uc002bdn.3/80349, exon 5 of 11)	WDR61	6811	exon
1747.02	-0.141239	0.182126	-0.775503	0.438043	0.835996	chr15	78591907	78591993	-	Promoter	WDR61	0	Promoter
22.7314	0.602182	0.646464	0.9315	0.351595	0.782161	chr15	78730258	78730448	-	Promoter	IREB2	-70	Promoter
28.861	-0.58461	0.546058	-1.0706	0.284349	0.723484	chr15	78832643	78832734	-	Promoter	PSMA4	-13	Promoter
24.9614	-0.473734	0.632607	-0.748859	0.453942	0.846162	chr15	78841140	78841277	-	Exon (uc002bdu.4/5685, exon 9 of 9)	PSMA4	7851	exon
24.6016	0.122404	0.6127	0.199778	0.841654	0.970877	chr15	78953967	78953983	-	Distal Intergenic	CHRNB4	-1093	Distal Intergenic
27.5108	0.136683	0.564042	0.242328	0.808526	0.963683	chr15	79012563	79012647	-	Distal Intergenic	RP11-160C18.4	-31732	Distal Intergenic
120.445	0.69233	0.305718	2.26461	0.0235368	0.191801	chr15	79103694	79103875	-	Promoter	ADAMTS7	0	Promoter
125.937	0.14471	0.321758	0.449749	0.652891	0.924972	chr15	79183877	79183908	-	3' UTR	MORF4L1	18546	3' UTR
12.0407	0.389764	0.868469	0.448795	0.65358	NA	chr15	79184613	79184627	-	Exon (uc010blj.2/10933, exon 7 of 7)	MORF4L1	19282	exon
356.607	0.554839	0.229527	2.41731	0.0156356	0.145997	chr15	79237274	79237468	-	Promoter	CTSH	0	Promoter
9.49944	2.85786	1.14332	2.49963	0.0124324	NA	chr15	79296848	79296927	-	Intron (uc002beo.3/5923, intron 1 of 13)	RASGRF1	1075	intron
36.7547	-0.649366	0.509681	-1.27407	0.20264	0.635954	chr15	79606091	79606270	-	Exon (uc002beu.3/23423, exon 2 of 3)	TMED3	2600	exon
1841.11	0.167641	0.181293	0.924697	0.355124	0.784774	chr15	80189243	80189426	-	Promoter	MTHFS	0	Promoter
16.1087	0.797424	0.792987	1.0056	0.31461	NA	chr15	80215411	80215464	-	Promoter	ST20-MTHFS	0	Promoter
767.139	-0.0249376	0.192748	-0.129379	0.897058	0.980847	chr15	80215933	80216121	-	Promoter	ST20	0	Promoter
54.5495	2.48964	0.527169	4.72265	2.33e-06	0.000115138	chr15	80263466	80263563	-	Promoter	BCL2A1	80	Promoter
10.2849	0.396984	0.931172	0.426327	0.669869	NA	chr15	80412699	80412840	-	Exon (uc002bfe.2/54469, exon 3 of 7)	FAH	-32291	exon
34.0166	0.383548	0.507359	0.755969	0.449668	0.843351	chr15	80414056	80414162	-	Exon (uc002bfe.2/54469, exon 4 of 7)	FAH	-30969	exon
65.2828	-0.326431	0.396074	-0.824167	0.409845	0.820034	chr15	80696508	80696666	-	Promoter	ARNT2	-26	Promoter
12.7372	-0.000622075	0.826208	-0.000752928	0.999399	NA	chr15	80873591	80873745	-	Exon (uc002bfr.3/9915, exon 17 of 19)	ABHD17C	-113907	exon
15.5854	0.406457	0.787621	0.516057	0.605814	NA	chr15	80876856	80876947	-	Intron (uc002bfr.3/9915, intron 17 of 18)	ABHD17C	-110705	intron
17.5128	-0.367902	0.711213	-0.517288	0.604955	NA	chr15	80886094	80886182	-	3' UTR	ABHD17C	-101470	3' UTR
20.7757	-0.597305	0.63528	-0.940224	0.347103	NA	chr15	80988241	80988333	-	Promoter	ABHD17C	589	Promoter
17.594	-0.525289	0.700452	-0.749929	0.453298	NA	chr15	81041859	81042033	-	Exon (uc002bft.3/58489, exon 2 of 3)	KIAA1199	-29679	exon
2633.09	-0.0148376	0.176937	-0.0838581	0.933169	0.988373	chr15	81282133	81282252	-	Promoter	MESDC2	0	Promoter
97.0893	0.0754056	0.341324	0.220921	0.825154	0.967882	chr15	81293117	81293216	-	Promoter	MESDC1	-79	Promoter
22.6215	1.67109	0.651303	2.56577	0.0102947	0.108627	chr15	81295659	81295736	-	3' UTR	MESDC1	2364	3' UTR
52.334	-0.133529	0.434553	-0.30728	0.758631	0.950695	chr15	81616455	81616553	-	Promoter	STARD5	0	Promoter
83.6526	0.360427	0.411839	0.875166	0.381484	0.802241	chr15	81692303	81692306	-	Distal Intergenic	TMC3	-25885	Distal Intergenic
34.3484	-0.0397295	0.50342	-0.0789192	0.937097	0.988954	chr15	82338324	82338416	-	Promoter	MEX3B	68	Promoter
750.278	0.0233433	0.193918	0.120377	0.904184	0.982367	chr15	82554979	82555098	-	Promoter	EFTUD1	6	Promoter
13.0411	0.301084	0.802087	0.375376	0.707381	NA	chr15	82764741	82764749	-	Exon (uc002bhg.5/80154, exon 8 of 8)	NA	11294	exon
33.4789	-0.245139	0.576214	-0.42543	0.670524	0.930389	chr15	83223577	83223578	-	Intron (uc002bip.3/64506, intron 1 of 7)	CPEB1	1708	intron
21.1945	1.10707	0.659272	1.67923	0.0931081	NA	chr15	83316352	83316419	-	Promoter	CPEB1	0	Promoter
99.7848	-0.0983255	0.328524	-0.299295	0.764715	0.951982	chr15	83316741	83316831	-	Promoter	CPEB1	-13	Promoter
44.3272	-1.37504	0.475707	-2.89052	0.00384602	0.0531648	chr15	83378575	83378698	-	Promoter	AP3B2	0	Promoter
176.33	-0.0590649	0.277648	-0.212733	0.831535	0.968921	chr15	83419125	83419279	-	Distal Intergenic	SCARNA15	-5418	Distal Intergenic
8.9806	0.357132	1.04062	0.343193	0.731454	NA	chr15	83467551	83467552	-	Intron (uc002bjd.2/123722, intron 1 of 12)	FSD2	7254	intron
13.4112	1.6467	0.85948	1.91592	0.0553747	NA	chr15	83495521	83495579	-	Exon (uc002bje.3/123720, exon 8 of 10)	WHAMM	17548	exon
12.6366	-0.0592124	0.807739	-0.0733063	0.941562	NA	chr15	83499355	83499425	-	Exon (uc002bje.3/123720, exon 9 of 10)	WHAMM	21382	exon
37.2608	-0.284355	0.492775	-0.577047	0.563908	0.89652	chr15	83621354	83621500	-	Promoter	HOMER2	0	Promoter
34.3499	0.702349	0.510736	1.37517	0.169078	0.586523	chr15	83654639	83654682	-	Promoter	FAM103A1	-273	Promoter
72.7616	0.50737	0.3711	1.36721	0.171561	0.590081	chr15	83654895	83654940	-	Promoter	FAM103A1	-15	Promoter
7.06371	-0.784577	1.29929	-0.603851	0.545943	NA	chr15	83677297	83677412	-	Exon (uc010uon.2/123207, exon 3 of 4)	C15orf40	2981	exon
1339.72	0.16573	0.182919	0.906029	0.364921	0.792422	chr15	83680280	83680410	-	Promoter	C15orf40	0	Promoter
12.1378	1.79405	0.9114	1.96845	0.0490162	NA	chr15	83686312	83686444	-	3' UTR	C15orf40	-5919	3' UTR
22.822	0.303089	0.607264	0.499106	0.617705	0.914047	chr15	83735571	83735604	-	Promoter	MIR4515	-483	Promoter
2113.03	0.129965	0.176157	0.737777	0.46065	0.848614	chr15	83735956	83736125	-	Promoter	MIR4515	0	Promoter
20.5242	-0.51323	0.646483	-0.79388	0.427265	NA	chr15	83875794	83875822	-	Promoter	HDGFRP3	948	Promoter
28.706	-0.0489405	0.56743	-0.0862495	0.931268	0.987888	chr15	83876293	83876317	-	Promoter	HDGFRP3	453	Promoter
37.6175	-0.359225	0.519785	-0.691103	0.489501	0.864674	chr15	83876436	83876448	-	Promoter	HDGFRP3	322	Promoter
18.7655	-0.449999	0.671806	-0.669835	0.502963	NA	chr15	83876466	83876470	-	Promoter	HDGFRP3	300	Promoter
379.895	-0.312936	0.222146	-1.40869	0.158926	0.569517	chr15	83876558	83876641	-	Promoter	HDGFRP3	129	Promoter
95.2251	0.179466	0.356912	0.50283	0.615084	0.913158	chr15	83876818	83876824	-	Promoter	HDGFRP3	-48	Promoter
40.1883	0.0336365	0.472199	0.0712336	0.943212	0.990197	chr15	85113983	85114017	-	Promoter	UBE2Q2P1	9	Promoter
51.3048	-0.229362	0.423248	-0.541908	0.587882	0.90381	chr15	85114282	85114354	-	Promoter	LINC00933	-11	Promoter
10.0727	0.0503621	0.947054	0.0531777	0.95759	NA	chr15	85188815	85188982	-	3' UTR	WDR73	7948	3' UTR
891.556	0.193233	0.19026	1.01563	0.309806	0.749964	chr15	85197462	85197549	-	Promoter	WDR73	0	Promoter
352.223	-0.0777081	0.221137	-0.351403	0.725286	0.942527	chr15	85201427	85201476	-	Promoter	NMB	326	Promoter
11.4162	0.0653502	0.860552	0.0759399	0.939467	NA	chr15	85201545	85201548	-	Promoter	NMB	254	Promoter
21.7152	-0.911774	0.633494	-1.43928	0.150072	NA	chr15	85213050	85213102	-	3' UTR	NMB	-11248	3' UTR
3095.21	-0.0810769	0.169985	-0.476965	0.633387	0.918488	chr15	85259295	85259414	-	Promoter	SEC11A	277	Promoter
372.933	-0.0450222	0.227729	-0.1977	0.843279	0.971196	chr15	85259639	85259692	-	Promoter	SEC11A	0	Promoter
32.2186	-0.389734	0.53561	-0.727645	0.466831	0.85096	chr15	85291456	85291549	-	Promoter	ZNF592	-269	Promoter
16.9703	0.857336	0.726034	1.18085	0.237663	NA	chr15	85326868	85326950	-	Exon (uc002bld.3/9640, exon 4 of 11)	ZNF592	5454	exon
14.7907	-0.44122	0.754865	-0.584502	0.558883	NA	chr15	85610255	85610425	-	5' UTR	PDE8A	4527	5' UTR
11.3449	-0.50425	0.86289	-0.584373	0.558969	NA	chr15	85669441	85669600	-	Exon (uc021stv.1/5151, exon 20 of 22)	PDE8A	6019	exon
14.6161	1.96059	0.788051	2.4879	0.0128498	NA	chr15	85873451	85873527	-	Distal Intergenic	AKAP13	-50320	Distal Intergenic
13.1011	0.970224	0.841124	1.15349	0.248711	NA	chr15	86118390	86118535	-	Exon (uc002blt.2/11214, exon 6 of 15)	AKAP13	-7610	exon
11.6393	0.306567	0.878774	0.348857	0.727197	NA	chr15	86123279	86123344	-	Exon (uc002blt.2/11214, exon 7 of 15)	AKAP13	-2801	exon
27.9139	-0.0485288	0.561897	-0.0863661	0.931175	0.987888	chr15	86123599	86123625	-	Exon (uc002blt.2/11214, exon 7 of 15)	AKAP13	-2520	exon
194.846	0.286028	0.265943	1.07552	0.28214	0.721498	chr15	86338017	86338192	-	Promoter	KLHL25	0	Promoter
16.2347	0.287571	0.745913	0.385529	0.699845	NA	chr15	87018823	87018824	-	Intron (uc002blz.1/123624, intron 17 of 23)	AGBL1-AS1	-158624	intron
44.5429	-1.1597	0.479768	-2.41722	0.0156395	0.145997	chr15	88799398	88799413	-	Promoter	NTRK3	0	Promoter
1158.49	-0.817446	0.193743	-4.21923	2.45e-05	0.000860176	chr15	88799936	88800075	-	Promoter	NTRK3	0	Promoter
34.0957	0.93161	0.538387	1.73037	0.083564	0.409653	chr15	88925838	88926005	-	Distal Intergenic	MRPL46	82999	Distal Intergenic
11.1013	-0.315142	0.897278	-0.35122	0.725424	NA	chr15	89010458	89010462	-	Promoter	MRPL46	171	Promoter
2039.53	0.037525	0.183121	0.204919	0.837635	0.970253	chr15	89010554	89010651	-	Promoter	MRPL46	0	Promoter
11.1551	0.468621	0.917205	0.510923	0.609405	NA	chr15	89015864	89015956	-	Exon (uc002bml.3/64963, exon 3 of 6)	MRPS11	5180	exon
14.9846	0.15608	0.749982	0.208111	0.835142	NA	chr15	89018344	89018390	-	Exon (uc002bml.3/64963, exon 4 of 6)	MRPS11	7660	exon
44.0394	0.73687	0.452087	1.62993	0.103116	0.458811	chr15	89089562	89089626	-	Promoter	DET1	286	Promoter
358.577	0.0199232	0.220918	0.0901837	0.928141	0.987514	chr15	89089787	89089914	-	Promoter	DET1	0	Promoter
11.085	0.405032	0.897787	0.451144	0.651886	NA	chr15	89169820	89169980	-	Promoter	AEN	443	Promoter
28.5578	-0.456519	0.571396	-0.798954	0.424317	0.828278	chr15	89172459	89172601	-	Exon (uc002bmt.2/64782, exon 3 of 4)	AEN	3082	exon
12.2902	1.1009	0.931647	1.18167	0.237335	NA	chr15	89173320	89173345	-	Exon (uc002bmt.2/64782, exon 4 of 4)	AEN	3943	exon
45.0657	-0.183278	0.48249	-0.379857	0.704051	0.937269	chr15	89438738	89438862	-	Promoter	HAPLN3	0	Promoter
10.9519	0.277222	0.930747	0.297849	0.765818	NA	chr15	89442329	89442336	-	3' UTR	HAPLN3	-3559	3' UTR
47.6706	0.0117723	0.437519	0.0269069	0.978534	0.996355	chr15	89442989	89443044	-	Exon (uc002bnf.4/4240, exon 7 of 8)	HAPLN3	-4219	exon
100.638	0.47981	0.367439	1.30582	0.191612	0.621763	chr15	89444786	89444886	-	Exon (uc002bnf.4/4240, exon 6 of 8)	HAPLN3	-6016	exon
18.0937	0.15394	0.683565	0.225201	0.821823	NA	chr15	89448986	89449131	-	Exon (uc002bnf.4/4240, exon 5 of 8)	MFGE8	6624	exon
17.8337	-0.470155	0.742291	-0.633384	0.526483	NA	chr15	89449968	89449996	-	Exon (uc002bnf.4/4240, exon 4 of 8)	MFGE8	5759	exon
27.1869	-0.422414	0.577307	-0.731696	0.464354	0.850156	chr15	89450442	89450607	-	5' UTR	MFGE8	5148	5' UTR
22.697	0.29736	0.618119	0.481073	0.630465	0.917399	chr15	89453021	89453124	-	5' UTR	MFGE8	2631	5' UTR
65.8732	-0.034115	0.411913	-0.0828209	0.933994	0.988559	chr15	89456374	89456399	-	Promoter	MFGE8	264	Promoter
4556.53	0.224017	0.185784	1.2058	0.227896	0.667075	chr15	89456570	89456702	-	Promoter	MFGE8	0	Promoter
12.2498	-0.109907	0.806628	-0.136255	0.89162	NA	chr15	89631267	89631373	-	Promoter	ABHD2	-8	Promoter
15.921	0.245179	0.752187	0.325955	0.744459	NA	chr15	89659585	89659716	-	Exon (uc010ups.1/11057, exon 3 of 3)	ABHD2	28204	exon
8.87619	-0.502413	1.08222	-0.464243	0.642473	NA	chr15	89698630	89698751	-	Exon (uc002bnj.2/11057, exon 9 of 15)	RLBP1	66171	exon
27.4594	-0.342626	0.599709	-0.571321	0.567782	0.897028	chr15	89738584	89738769	-	3' UTR	RLBP1	26153	3' UTR
498.862	-0.228903	0.21508	-1.06427	0.287207	0.726266	chr15	89878024	89878129	-	Promoter	POLG	0	Promoter
68.1111	-1.00385	0.402062	-2.49675	0.0125338	0.125525	chr15	90039770	90039871	-	Promoter	RHCG	0	Promoter
194.36	0.0540976	0.261513	0.206864	0.836116	0.969874	chr15	90198631	90198816	-	Promoter	KIF7	0	Promoter
299.549	-0.0769595	0.237343	-0.324254	0.745745	0.946989	chr15	90233856	90234034	-	Promoter	WDR93	0	Promoter
77.8206	-0.729788	0.363935	-2.00527	0.0449345	0.28736	chr15	90294029	90294182	-	Promoter	MESP1	358	Promoter
11.927	-1.61187	0.979596	-1.64544	0.0998785	NA	chr15	90349802	90349910	-	5' UTR	ANPEP	8162	5' UTR
159.382	-2.16337	0.308148	-7.02054	2.21e-12	5.85e-10	chr15	90358079	90358179	-	Promoter	ANPEP	-7	Promoter
10.2243	0.0578074	0.945276	0.061154	0.951237	NA	chr15	90358258	90358259	-	Promoter	ANPEP	-186	Promoter
9.51874	-1.03508	0.984621	-1.05124	0.293147	NA	chr15	90377675	90377687	-	3' UTR	MIR5094	16266	3' UTR
13.0818	0.612147	0.827261	0.739968	0.459319	NA	chr15	90378166	90378247	-	3' UTR	MIR5094	15706	3' UTR
1400.59	0.0118228	0.185443	0.0637545	0.949166	0.991041	chr15	90437169	90437268	-	Promoter	AP3S2	349	Promoter
819.184	-0.322054	0.201527	-1.59807	0.110027	0.474015	chr15	90456087	90456228	-	Promoter	AP3S2	0	Promoter
132.717	0.0187318	0.298765	0.0626976	0.950007	0.991041	chr15	90544806	90544808	-	Promoter	ZNF710	54	Promoter
611.935	0.0333491	0.240794	0.138497	0.889848	0.979428	chr15	90645603	90645760	-	Promoter	IDH2	0	Promoter
11.498	0.698045	0.860585	0.811129	0.417292	NA	chr15	90745626	90745749	-	Intron (uc002boy.3/10509, intron 2 of 14)	SEMA4B	1064	intron
20.2438	-0.538607	0.674093	-0.79901	0.424285	NA	chr15	90760689	90760814	-	5' UTR	SEMA4B	-1626	5' UTR
21.7409	-0.51017	0.684612	-0.745196	0.456153	NA	chr15	90763038	90763123	-	Promoter	SEMA4B	598	Promoter
41.6183	-0.450121	0.466431	-0.965033	0.334528	0.770397	chr15	90764217	90764315	-	Exon (uc002boy.3/10509, exon 6 of 15)	SEMA4B	1777	exon
10.6408	0.136247	0.8744	0.155817	0.876177	NA	chr15	90764612	90764699	-	Exon (uc002boy.3/10509, exon 7 of 15)	SEMA4B	2172	exon
21.6996	-0.248501	0.675786	-0.367721	0.713081	NA	chr15	90766908	90766967	-	Exon (uc002boy.3/10509, exon 9 of 15)	SEMA4B	4468	exon
75.5383	0.0576852	0.378272	0.152496	0.878795	0.977099	chr15	90771562	90771745	-	Exon (uc002boy.3/10509, exon 15 of 15)	CIB1	5534	exon
32.7643	0.100364	0.751312	0.133585	0.893731	0.979945	chr15	90773576	90773625	-	3' UTR	CIB1	3654	3' UTR
17.3834	0.274695	0.793215	0.346306	0.729113	NA	chr15	90774363	90774402	-	5' UTR	CIB1	2877	5' UTR
33.482	-0.576972	0.579036	-0.996436	0.319038	0.757963	chr15	90774666	90774738	-	5' UTR	CIB1	2541	5' UTR
83.2687	-0.383311	0.381789	-1.00399	0.315386	0.754478	chr15	90775493	90775549	-	5' UTR	CIB1	1730	5' UTR
8455.16	0.361873	0.167036	2.16643	0.0302784	0.225902	chr15	90777109	90777224	-	Promoter	CIB1	55	Promoter
13.4657	-0.033305	0.798312	-0.0417192	0.966723	NA	chr15	90777285	90777288	-	Promoter	CIB1	-6	Promoter
14.176	0.310743	0.773461	0.401756	0.687864	NA	chr15	90784722	90784872	-	Exon (uc002bpc.3/390637, exon 4 of 4)	GDPGP1	7235	exon
38.824	-0.47088	0.487449	-0.966008	0.33404	0.770013	chr15	90808821	90808880	-	Promoter	NGRN	-15	Promoter
29.2934	-0.306235	0.548352	-0.558464	0.576528	0.899974	chr15	90809222	90809229	-	Promoter	CIB1	-231	Promoter
14.9905	-0.0565313	0.755033	-0.0748726	0.940316	NA	chr15	90809450	90809453	-	Promoter	CIB1	-459	Promoter
30.1629	-0.00720583	0.565197	-0.0127492	0.989828	0.998478	chr15	90809509	90809532	-	Promoter	CIB1	-518	Promoter
12.311	0.826584	0.843058	0.980459	0.32686	NA	chr15	90931176	90931227	-	Promoter	IQGAP1	-246	Promoter
9.02069	0.75741	1.05236	0.719723	0.471696	NA	chr15	90969354	90969499	-	Exon (uc002bpl.1/8826, exon 3 of 38)	IQGAP1	37881	exon
15.7871	-0.197334	0.728514	-0.270872	0.786489	NA	chr15	90996083	90996127	-	Exon (uc002bpl.1/8826, exon 12 of 38)	IQGAP1	-34574	exon
9.27761	0.519914	0.928467	0.559971	0.575499	NA	chr15	91016987	91017014	-	Exon (uc002bpl.1/8826, exon 20 of 38)	IQGAP1	-13687	exon
14.8153	-0.0426269	0.76316	-0.0558558	0.955457	NA	chr15	91172506	91172625	-	Exon (uc002bpo.4/64784, exon 11 of 15)	BLM	-87954	exon
34.4409	0.377288	0.506826	0.744412	0.456627	0.846914	chr15	91208827	91208913	-	Distal Intergenic	BLM	-51666	Distal Intergenic
35.2926	0.0396973	0.507901	0.0781594	0.937701	0.989069	chr15	91260330	91260442	-	Promoter	BLM	-137	Promoter
25.3084	0.0931969	0.584298	0.159502	0.873273	0.976069	chr15	91420228	91420255	-	Exon (uc002bpu.1/5045, exon 5 of 16)	FES	-7410	exon
23.2825	0.681457	0.632325	1.0777	0.281167	0.720107	chr15	91420367	91420385	-	Exon (uc002bpu.1/5045, exon 6 of 16)	FES	-7280	exon
32.4306	-0.221215	0.547919	-0.403736	0.686407	0.933084	chr15	91420759	91420839	-	Exon (uc002bpu.1/5045, exon 7 of 16)	FES	-6826	exon
20.2347	-0.578128	0.681039	-0.848891	0.395942	NA	chr15	91421492	91421522	-	Exon (uc002bpu.1/5045, exon 8 of 16)	FES	-6143	exon
28.2415	-0.13516	0.581714	-0.232347	0.816269	0.966285	chr15	91422019	91422095	-	Exon (uc002bpu.1/5045, exon 9 of 16)	FES	-5570	exon
75.1052	-0.0947454	0.372443	-0.254389	0.799195	0.960678	chr15	91422905	91422975	-	Exon (uc002bpu.1/5045, exon 11 of 16)	FES	-4690	exon
9.42607	-0.448954	0.935769	-0.47977	0.631391	NA	chr15	91423193	91423207	-	Exon (uc002bpu.1/5045, exon 12 of 16)	FES	-4458	exon
17.6006	0.398567	0.704497	0.565747	0.571566	NA	chr15	91423467	91423490	-	Exon (uc002bpu.1/5045, exon 13 of 16)	FES	-4175	exon
10.6134	0.218925	0.851937	0.256974	0.797199	NA	chr15	91425777	91425809	-	3' UTR	FES	-1856	3' UTR
13.1497	0.334554	0.83821	0.39913	0.689798	NA	chr15	91449084	91449120	-	Promoter	MAN2A2	-850	Promoter
22.1992	-1.27278	0.628444	-2.02529	0.0428372	0.278795	chr15	91450031	91450116	-	Promoter	MAN2A2	61	Promoter
20.3527	0.448404	0.665229	0.67406	0.500273	NA	chr15	91450553	91450626	-	Promoter	MAN2A2	14	Promoter
2426.88	-0.396919	0.182231	-2.17811	0.0293975	0.221405	chr15	91463787	91463792	-	3' UTR	MAN2A2	8514	3' UTR
9.49264	0.0644442	0.956377	0.0673836	0.946276	NA	chr15	91473332	91473359	-	Promoter	UNC45A	-51	Promoter
938.464	0.377116	0.19333	1.95064	0.0511002	0.310396	chr15	91475684	91475829	-	Promoter	HDDC3	0	Promoter
196.283	0.853921	0.25739	3.31762	0.000907873	0.0176291	chr15	91478335	91478450	-	Promoter	UNC45A	120	Promoter
11.3797	-0.29561	0.910398	-0.324704	0.745405	NA	chr15	91491389	91491506	-	Exon (uc002bqd.3/55898, exon 15 of 23)	UNC45A	-1539	exon
11.1199	-0.259406	0.851841	-0.304524	0.760728	NA	chr15	91500865	91500955	-	Exon (uc002bqj.3/91433, exon 5 of 9)	RCCD1	1023	exon
61.0024	-0.136984	0.395283	-0.346546	0.728932	0.942862	chr15	91504992	91505140	-	3' UTR	PRC1-AS1	-4459	3' UTR
920.082	-1.2269	0.220349	-5.56796	2.58e-08	2.35e-06	chr15	91537711	91537849	-	Promoter	PRC1	32	Promoter
394.904	-0.11311	0.222987	-0.507251	0.611979	0.912188	chr15	91565705	91565874	-	Promoter	VPS33B	0	Promoter
14.6983	0.174285	0.79422	0.219442	0.826306	NA	chr15	92459529	92459566	-	Exon (uc002bqx.2/28232, exon 2 of 10)	SLCO3A1	61964	exon
11.6096	-0.0304293	0.840818	-0.0361901	0.971131	NA	chr15	92638115	92638208	-	Exon (uc002bqx.2/28232, exon 3 of 10)	SLCO3A1	240550	exon
10.3217	0.604702	0.93471	0.646941	0.51767	NA	chr15	92647477	92647656	-	Exon (uc002bqx.2/28232, exon 4 of 10)	SLCO3A1	249912	exon
302.976	0.0573499	0.253113	0.226578	0.820752	0.966464	chr15	93198944	93199083	-	Promoter	FAM174B	0	Promoter
47.6679	0.010001	0.466637	0.021432	0.982901	0.997262	chr15	93277428	93277508	-	Promoter	FAM174B	-124	Promoter
30.956	-0.511151	0.528319	-0.967505	0.333292	0.76964	chr15	93352329	93352418	-	Distal Intergenic	ASB9P1	13615	Distal Intergenic
27.4052	0.318824	0.585409	0.544618	0.586016	0.903042	chr15	93353010	93353134	-	Distal Intergenic	ASB9P1	14296	Distal Intergenic
15.946	-0.486068	0.775043	-0.627151	0.53056	NA	chr15	93363577	93363633	-	Distal Intergenic	ASB9P1	24863	Distal Intergenic
15.3546	-0.356889	0.761929	-0.468402	0.639497	NA	chr15	93375094	93375272	-	Distal Intergenic	ASB9P1	36380	Distal Intergenic
55.1693	0.30046	0.419523	0.716194	0.473872	0.855455	chr15	93425540	93425644	-	Promoter	AC013394.2	-429	Promoter
15.9597	0.167512	0.754661	0.22197	0.824337	NA	chr15	93447423	93447493	-	Promoter	MIR3175	-136	Promoter
17.4456	-0.689265	0.725036	-0.950663	0.341776	NA	chr15	93470481	93470558	-	Exon (uc002bsm.2/1106, exon 5 of 10)	CHD2	-15515	exon
16.377	0.00299891	0.758541	0.00395352	0.996846	NA	chr15	93480750	93480855	-	Exon (uc002bsm.2/1106, exon 7 of 10)	CHD2	-5218	exon
15.2047	0.057701	0.739522	0.0780247	0.937808	NA	chr15	93482815	93482945	-	Exon (uc002bsm.2/1106, exon 8 of 10)	CHD2	-3128	exon
12.5274	2.10363	0.8806	2.38886	0.0169007	NA	chr15	93632402	93632571	-	Promoter	RGMA	0	Promoter
60.8116	-0.114499	0.417315	-0.274369	0.783801	0.956596	chr15	96870560	96870611	-	Promoter	NR2F2-AS1	0	Promoter
36.9882	-0.416673	0.543183	-0.767096	0.443025	0.838617	chr15	96873808	96873812	-	Promoter	NR2F2	-299	Promoter
23.2903	0.782999	0.613022	1.27728	0.201505	0.634122	chr15	96874704	96874807	-	Promoter	NR2F2	593	Promoter
19.9494	0.246024	0.664973	0.369976	0.7114	NA	chr15	96877551	96877672	-	Promoter	NR2F2	982	Promoter
10.7208	-0.260414	0.930693	-0.279806	0.779626	NA	chr15	96898913	96898919	-	Distal Intergenic	NR2F2	22344	Distal Intergenic
15.2476	-0.166672	0.733131	-0.227343	0.820157	NA	chr15	97282229	97282235	-	Distal Intergenic	SPATA8-AS1	42649	Distal Intergenic
70.0684	0.63782	0.375985	1.6964	0.0898105	0.425338	chr15	98418843	98418942	-	Distal Intergenic	LINC00923	-1184	Distal Intergenic
34.3235	-0.430486	0.522479	-0.82393	0.409979	0.820035	chr15	99190566	99190642	-	Distal Intergenic	IGF1R	-2119	Distal Intergenic
7.28344	0.16311	1.11632	0.146114	0.883831	NA	chr15	99191963	99192002	-	Promoter	IGF1R	-759	Promoter
17.457	0.0439983	0.729466	0.0603157	0.951904	NA	chr15	99192279	99192299	-	Promoter	IGF1R	-462	Promoter
9.08717	0.568286	1.02326	0.55537	0.578642	NA	chr15	99192433	99192437	-	Promoter	IGF1R	-324	Promoter
18.4313	-0.431277	0.674516	-0.639388	0.522571	NA	chr15	99193924	99194042	-	Intron (uc010urq.2/3480, intron 1 of 10)	IGF1R	1163	intron
40.0059	-0.367151	0.521423	-0.704133	0.48135	0.859429	chr15	99251281	99251336	-	Exon (uc010urq.2/3480, exon 2 of 11)	IGF1R	58520	exon
61.7409	0.955762	0.400605	2.38579	0.0170423	0.15455	chr15	99387030	99387179	-	Intron (uc010urq.2/3480, intron 2 of 10)	MIR4714	59375	intron
39.664	-0.159556	0.478831	-0.333221	0.738968	0.944755	chr15	99395474	99395640	-	Intron (uc010urq.2/3480, intron 2 of 10)	IGF1R	-58904	intron
11.5814	0.845672	0.861673	0.981431	0.32638	NA	chr15	99408606	99408681	-	Intron (uc010urq.2/3480, intron 2 of 10)	IGF1R	-45863	intron
44.4402	0.507179	0.462731	1.09605	0.273055	0.714543	chr15	99417137	99417291	-	Intron (uc010urq.2/3480, intron 2 of 10)	IGF1R	-37253	intron
37.063	-0.265642	0.48779	-0.544584	0.58604	0.903042	chr15	99434586	99434720	-	Exon (uc010urq.2/3480, exon 3 of 11)	IGF1R	-19824	exon
20.6935	-0.302034	0.657392	-0.459443	0.645916	NA	chr15	99440016	99440174	-	Exon (uc010urq.2/3480, exon 4 of 11)	IGF1R	-14370	exon
13.8434	0.154257	0.834677	0.18481	0.853378	NA	chr15	99442712	99442842	-	Exon (uc010urq.2/3480, exon 5 of 11)	IGF1R	-11702	exon
30.7499	0.00965105	0.545397	0.0176955	0.985882	0.997785	chr15	99454553	99454670	-	Promoter	IGF1R	9	Promoter
13.0599	0.526052	0.822954	0.639225	0.522677	NA	chr15	99456410	99456499	-	Exon (uc010urq.2/3480, exon 8 of 11)	IGF1R	1866	exon
18.6781	0.565389	0.684127	0.826438	0.408555	NA	chr15	99465415	99465578	-	Exon (uc010urq.2/3480, exon 11 of 11)	IGF1R	-2176	exon
22.0633	-0.379068	0.633707	-0.598176	0.549722	0.890852	chr15	99504009	99504144	-	3' UTR	IGF1R	36255	3' UTR
23.9937	-0.393104	0.611432	-0.642923	0.520274	0.878266	chr15	99653798	99653921	-	Exon (uc002buo.3/23336, exon 3 of 6)	SYNM	8512	exon
30.4186	0.00313455	0.542456	0.00577844	0.99539	0.998822	chr15	99670100	99670227	-	Exon (uc002buo.3/23336, exon 5 of 6)	SYNM	24814	exon
252.84	0.412374	0.241936	1.70447	0.0882926	0.421898	chr15	99789655	99789824	-	Promoter	TTC23	0	Promoter
47.7301	-0.428642	0.436318	-0.982407	0.325899	0.763442	chr15	99791389	99791433	-	Promoter	TTC23	0	Promoter
161.187	0.337376	0.276998	1.21797	0.223234	0.661392	chr15	100273552	100273661	-	Promoter	LYSMD4	0	Promoter
27.3731	-0.918868	0.586715	-1.56612	0.11732	0.488971	chr15	100890357	100890502	-	Promoter	SPATA41	0	Promoter
174.484	-0.0281576	0.285965	-0.0984653	0.921563	0.986478	chr15	101142350	101142457	-	Promoter	LINS	0	Promoter
147.589	0.592866	0.29518	2.00849	0.0445915	0.285947	chr15	101459416	101459538	-	Promoter	LRRK1	0	Promoter
12.6022	0.255504	0.842254	0.303358	0.761617	NA	chr15	101549109	101549259	-	Exon (uc002bwr.3/79705, exon 7 of 34)	LRRK1	-44169	exon
13.5477	-0.61929	0.792133	-0.7818	0.434332	NA	chr15	101775300	101775429	-	Exon (uc021sxt.1/22856, exon 2 of 3)	CHSY1	16708	exon
107.821	0.184316	0.316437	0.582473	0.560248	0.894905	chr15	101792140	101792223	-	Promoter	CHSY1	-3	Promoter
2161.44	-0.262563	0.179066	-1.46629	0.142569	0.540883	chr15	101817563	101817737	-	Promoter	VIMP	0	Promoter
1111.79	-0.416404	0.197805	-2.10512	0.0352805	0.248263	chr15	101835340	101835500	-	Promoter	SNRPA1	0	Promoter
27.5231	-0.485458	0.565596	-0.858312	0.39072	0.807298	chr15	102029606	102029649	-	Promoter	PCSK6	538	Promoter
515.323	-0.335843	0.292533	-1.14805	0.250948	0.693786	chr15	102029905	102030024	-	Promoter	PCSK6	163	Promoter
26.3607	0.525898	0.606032	0.867772	0.385519	0.804281	chr15	102068485	102068617	-	Distal Intergenic	PCSK6	-38298	Distal Intergenic
575.255	0.172336	0.240329	0.717085	0.473322	0.854997	chr15	102192459	102192610	-	Promoter	TM2D3	0	Promoter
219.431	0.402831	0.288158	1.39795	0.162127	0.574742	chr15	102264601	102264707	-	Promoter	TARSL2	0	Promoter
802.109	-0.178515	0.190799	-0.935617	0.34947	0.780283	chr16	103536	103678	-	Promoter	POLR3K	0	Promoter
10.8713	-0.278983	0.950055	-0.29365	0.769026	NA	chr16	107091	107174	-	3' UTR	SNRNP25	3262	3' UTR
133.878	0.897492	0.313368	2.86402	0.00418298	0.0565047	chr16	122581	122650	-	Promoter	RHBDF1	0	Promoter
65.484	0.613199	0.406611	1.50807	0.131536	0.520524	chr16	128064	128202	-	Promoter	MPG	0	Promoter
20.7497	-0.0462151	0.661494	-0.0698648	0.944301	NA	chr16	129588	129696	-	Exon (uc002cfm.4/4350, exon 2 of 4)	MPG	1419	exon
37.4657	0.10684	0.503911	0.212023	0.832089	0.969187	chr16	133061	133253	-	Exon (uc002cfm.4/4350, exon 3 of 4)	MPG	4892	exon
22.7821	-0.0291976	0.613752	-0.0475724	0.962057	0.993171	chr16	188370	188401	-	Promoter	NPRL3	-37	Promoter
376.228	-0.98371	0.219416	-4.48331	7.35e-06	0.000311096	chr16	188599	188715	-	Promoter	NPRL3	0	Promoter
15.474	0.458332	0.727356	0.630134	0.528607	NA	chr16	224781	224783	-	Distal Intergenic	HBA2	-1896	Distal Intergenic
33.5824	0.0130419	0.549343	0.0237409	0.981059	0.996778	chr16	279121	279169	-	Promoter	LUC7L	280	Promoter
866.729	-0.0465393	0.188661	-0.246682	0.805154	0.962378	chr16	279405	279481	-	Promoter	LUC7L	0	Promoter
18.3665	0.441623	0.697375	0.633265	0.526561	NA	chr16	284678	284752	-	Promoter	ITFG3	-49	Promoter
12.2283	-0.224644	0.851962	-0.263678	0.792028	NA	chr16	309536	309546	-	Exon (uc010bqr.2/83986, exon 3 of 8)	ITFG3	9988	exon
17.0759	-0.197504	0.740321	-0.266781	0.789637	NA	chr16	310077	310156	-	Exon (uc010bqr.2/83986, exon 4 of 8)	ITFG3	10529	exon
15.0492	0.506935	0.752255	0.673888	0.500383	NA	chr16	311389	311503	-	Exon (uc010bqr.2/83986, exon 5 of 8)	ITFG3	11841	exon
31.6359	0.143442	0.544227	0.26357	0.792112	0.958727	chr16	312169	312224	-	Exon (uc010bqr.2/83986, exon 6 of 8)	ITFG3	12621	exon
41.4085	0.0993572	0.472655	0.210211	0.833503	0.969361	chr16	312500	312549	-	Exon (uc010bqr.2/83986, exon 7 of 8)	ITFG3	12952	exon
23.7744	0.719818	0.641739	1.12167	0.262004	0.704925	chr16	313341	313398	-	Exon (uc010bqr.2/83986, exon 8 of 8)	RGS11	12516	exon
24.4489	0.236959	0.596854	0.397013	0.691358	0.934157	chr16	313702	313730	-	Exon (uc002cgf.3/83986, exon 10 of 13)	RGS11	12184	exon
87.6211	0.205937	0.342808	0.600735	0.548016	0.890264	chr16	314056	314136	-	Exon (uc002cgf.3/83986, exon 11 of 13)	RGS11	11778	exon
26.4731	0.40395	0.618875	0.652716	0.513939	0.875432	chr16	314642	314665	-	Exon (uc002cgf.3/83986, exon 12 of 13)	RGS11	11249	exon
10.8294	-0.794932	0.877359	-0.906051	0.364909	NA	chr16	314992	314997	-	Exon (uc002cgf.3/83986, exon 13 of 13)	RGS11	10917	exon
19.0423	0.235155	0.691585	0.340024	0.733838	NA	chr16	315874	315938	-	3' UTR	RGS11	9976	3' UTR
36.736	0.375368	0.514222	0.729973	0.465407	0.850716	chr16	325390	325396	-	Promoter	RGS11	518	Promoter
52.5997	-0.601771	0.455474	-1.3212	0.186435	0.613545	chr16	325911	325943	-	Promoter	RGS11	0	Promoter
236.071	-0.192916	0.255265	-0.755748	0.4498	0.843355	chr16	402615	402744	-	Promoter	AXIN1	0	Promoter
13.0965	0.211317	0.86062	0.245541	0.806038	NA	chr16	418559	418626	-	Exon (uc002cgs.2/10573, exon 4 of 6)	MRPL28	1943	exon
93.4163	0.111848	0.345109	0.324095	0.745866	0.946989	chr16	419973	419986	-	Promoter	MRPL28	583	Promoter
3018.19	0.0384943	0.171036	0.225066	0.821928	0.966795	chr16	420473	420570	-	Promoter	MRPL28	0	Promoter
936.247	1.57461	0.891574	1.7661	0.0773783	0.392671	chr16	431875	432019	-	Promoter	TMEM8A	0	Promoter
23.5611	0.579977	0.796035	0.728582	0.466258	0.85096	chr16	449426	449460	-	Exon (uc021szp.1/4833, exon 3 of 3)	NME4	2234	exon
119.03	-0.144874	0.324066	-0.447052	0.654837	0.925897	chr16	449646	449733	-	Exon (uc002cgz.3/4833, exon 4 of 5)	DECR2	-2125	exon
1272.88	0.0279589	0.196573	0.142231	0.886897	0.978642	chr16	450349	450490	-	3' UTR	DECR2	-1368	3' UTR
34.5767	-0.555148	0.514638	-1.07872	0.280715	0.720034	chr16	451715	451767	-	Promoter	DECR2	-91	Promoter
70.99	0.0883274	0.369658	0.238944	0.811149	0.964558	chr16	461434	461572	-	Exon (uc002chb.3/26063, exon 8 of 9)	DECR2	4139	exon
16.6781	0.219412	0.730455	0.300377	0.76389	NA	chr16	461965	462027	-	3' UTR	DECR2	4670	3' UTR
14.6492	-0.0632462	0.794715	-0.0795836	0.936568	NA	chr16	475533	475562	-	Promoter	RAB11FIP3	-106	Promoter
19.0898	0.286023	0.660835	0.432821	0.665145	NA	chr16	476550	476624	-	Promoter	RAB11FIP3	882	Promoter
13.5728	-0.995541	0.805682	-1.23565	0.216589	NA	chr16	569782	569883	-	Exon (uc002chf.3/9727, exon 11 of 14)	NA	7524	exon
123.043	-0.169752	0.33751	-0.502955	0.614996	0.913158	chr16	577345	577437	-	Promoter	NA	0	Promoter
15.0141	0.665397	0.758557	0.877188	0.380385	NA	chr16	597478	597547	-	Exon (uc002chh.1/6650, exon 3 of 3)	MIR3176	4201	exon
13.8564	-0.434608	0.78335	-0.554806	0.579027	NA	chr16	597967	598003	-	Exon (uc002chh.1/6650, exon 3 of 3)	CAPN15	-4298	exon
27.172	-0.451356	0.609216	-0.740879	0.458767	0.847594	chr16	599682	599820	-	Exon (uc002chi.3/6650, exon 7 of 14)	CAPN15	-2481	exon
9.84312	1.5061	1.0022	1.50279	0.132893	NA	chr16	602881	602946	-	Promoter	CAPN15	580	Promoter
11.9279	-0.633636	0.863718	-0.733615	0.463184	NA	chr16	625920	625964	-	Exon (uc010bqw.3/9091, exon 4 of 12)	PIGQ	3414	exon
24.0926	0.489351	0.600586	0.81479	0.415193	0.823055	chr16	628445	628497	-	Exon (uc010bqw.3/9091, exon 6 of 12)	PIGQ	-3264	exon
43.8104	0.124677	0.485099	0.257014	0.797168	0.959851	chr16	628787	628926	-	Exon (uc010bqw.3/9091, exon 7 of 12)	PIGQ	-2835	exon
78.7583	0.354343	0.364998	0.970809	0.331643	0.767995	chr16	639186	639300	-	Promoter	RAB40C	-57	Promoter
14.5076	0.640782	0.789929	0.811189	0.417257	NA	chr16	675229	675232	-	Intron (uc021szt.1/57799, intron 4 of 6)	WFIKKN1	-5780	intron
8.30177	-0.340869	1.111	-0.306814	0.758985	NA	chr16	676005	676084	-	Exon (uc021szt.1/57799, exon 6 of 7)	WFIKKN1	-4928	exon
23.3321	0.662623	0.626277	1.05804	0.290039	0.728957	chr16	677348	677455	-	Exon (uc021szt.1/57799, exon 7 of 7)	WFIKKN1	-3557	exon
13.2597	-0.455722	0.781049	-0.583474	0.559574	NA	chr16	678273	678281	-	3' UTR	WFIKKN1	-2731	3' UTR
58.9578	-0.585569	0.468498	-1.24989	0.211341	0.647934	chr16	684774	684783	-	Exon (uc002chv.1/84326, exon 5 of 6)	C16orf13	1564	exon
65.6682	0.224491	0.403003	0.557044	0.577497	0.9001	chr16	685683	685712	-	Promoter	C16orf13	635	Promoter
3461.03	-0.242047	0.189297	-1.27866	0.201016	0.633265	chr16	686251	686373	-	Promoter	C16orf13	0	Promoter
19.3614	-1.33289	0.695165	-1.91737	0.0551913	NA	chr16	699206	699285	-	Promoter	WDR90	-78	Promoter
36.3397	-0.402724	0.536536	-0.7506	0.452893	0.845671	chr16	720493	720560	-	Promoter	RHOT2	-332	Promoter
14.2235	-0.138696	0.773691	-0.179266	0.857729	NA	chr16	721701	721741	-	Promoter	RHOT2	809	Promoter
29.6041	-0.288095	0.549134	-0.524634	0.599838	0.907696	chr16	722951	723066	-	Exon (uc002cip.3/89941, exon 18 of 19)	RHOT2	2059	exon
12.4434	0.739192	0.863412	0.856129	0.391927	NA	chr16	731474	731503	-	Exon (uc002cit.3/10273, exon 3 of 7)	STUB1	1359	exon
9.88994	-0.400987	0.940138	-0.426519	0.669729	NA	chr16	734140	734149	-	Promoter	JMJD8	290	Promoter
15.3724	-0.116774	0.737309	-0.158378	0.874159	NA	chr16	734237	734246	-	Promoter	JMJD8	193	Promoter
435.908	-0.0991425	0.283618	-0.349564	0.726666	0.942627	chr16	734325	734363	-	Promoter	JMJD8	76	Promoter
219.348	-0.208275	0.26126	-0.797195	0.425338	0.828443	chr16	740331	740431	-	Promoter	WDR24	0	Promoter
15.9005	0.897476	0.742286	1.20907	0.226636	NA	chr16	764851	765023	-	Promoter	METRN	-150	Promoter
9.8718	0.207028	0.8931	0.231808	0.816687	NA	chr16	765917	765962	-	Promoter	METRN	744	Promoter
11.439	0.966719	0.860368	1.12361	0.261178	NA	chr16	767039	767068	-	Intron (uc002cjd.3/79006, intron 3 of 3)	METRN	1866	intron
17.0215	0.628131	0.737396	0.851823	0.394313	NA	chr16	767212	767224	-	Exon (uc002cjd.3/79006, exon 4 of 4)	METRN	2039	exon
26.0927	-0.568729	0.58472	-0.972652	0.330726	0.76689	chr16	771055	771103	-	Promoter	FAM173A	-39	Promoter
14.4868	0.196904	0.842577	0.233693	0.815223	NA	chr16	771384	771426	-	Promoter	FAM173A	242	Promoter
12.9731	-0.0177017	0.786601	-0.022504	0.982046	NA	chr16	778330	778390	-	Exon (uc002cjl.1/84264, exon 5 of 7)	HAGHL	1064	exon
728.823	-0.107311	0.233015	-0.460534	0.645133	0.922757	chr16	790893	791077	-	Promoter	NARFL	0	Promoter
8.22259	-0.206977	1.09158	-0.189612	0.849613	NA	chr16	837151	837172	-	Promoter	RPUSD1	799	Promoter
417.239	-0.084503	0.911926	-0.0926644	0.92617	0.987065	chr16	838309	838441	-	Promoter	RPUSD1	0	Promoter
41.3963	-0.151541	0.468077	-0.323753	0.746125	0.946989	chr16	857745	857821	-	Intron (uc010uut.2/388199, intron 2 of 2)	PRR25	2302	intron
501.95	-0.333426	0.211508	-1.57643	0.114928	0.484113	chr16	1020827	1021020	-	Promoter	LMF1	0	Promoter
12.9924	0.465296	0.833074	0.558529	0.576483	NA	chr16	1031531	1031645	-	Promoter	SOX8	-163	Promoter
50.21	-3.15074	0.556853	-5.65811	1.53e-08	1.49e-06	chr16	1128606	1128721	-	Promoter	SSTR5-AS1	10	Promoter
16.9911	-0.672192	0.735529	-0.913889	0.360775	NA	chr16	1139846	1139935	-	3' UTR	C1QTNF8	6309	3' UTR
35.3187	0.155423	0.498368	0.311864	0.755144	0.94986	chr16	1208804	1208846	-	Intron (uc002cks.3/8912, intron 2 of 34)	CACNA1H	5563	intron
19.0991	0.0580481	0.695547	0.0834568	0.933488	NA	chr16	1248658	1248774	-	Exon (uc002cks.3/8912, exon 6 of 35)	CACNA1H	-11261	exon
57.0035	-0.0107104	0.420492	-0.0254711	0.979679	0.996592	chr16	1250450	1250551	-	Exon (uc002cks.3/8912, exon 7 of 35)	CACNA1H	-9484	exon
55.16	-0.00394864	0.419701	-0.00940821	0.992493	0.998487	chr16	1251994	1252060	-	Exon (uc002cks.3/8912, exon 9 of 35)	CACNA1H	-7975	exon
13.6043	0.684895	0.783315	0.874354	0.381926	NA	chr16	1252115	1252155	-	Exon (uc002cks.3/8912, exon 9 of 35)	CACNA1H	-7880	exon
10.0724	-0.0647603	0.95058	-0.0681272	0.945684	NA	chr16	1364296	1364376	-	Promoter	UBE2I	275	Promoter
48.2189	0.00102562	0.536403	0.00191203	0.998474	0.999533	chr16	1365677	1365731	-	Exon (uc002clc.2/7329, exon 4 of 7)	UBE2I	1656	exon
26.2212	0.603206	0.683646	0.882337	0.377594	0.799769	chr16	1370180	1370284	-	Exon (uc002clc.2/7329, exon 5 of 7)	UBE2I	6159	exon
11.1725	-1.07863	0.958495	-1.12534	0.260445	NA	chr16	1399472	1399504	-	Exon (uc002cll.3/115939, exon 6 of 6)	TSR3	2369	exon
12.4438	-1.07525	0.855262	-1.25721	0.208677	NA	chr16	1400183	1400191	-	Exon (uc002cll.3/115939, exon 4 of 6)	TSR3	1682	exon
867.261	-0.269579	0.198787	-1.35612	0.175062	0.595656	chr16	1401792	1401916	-	Promoter	TSR3	0	Promoter
11.3934	-0.218015	0.873986	-0.249449	0.803014	NA	chr16	1412068	1412114	-	Exon (uc002clm.3/84572, exon 6 of 11)	GNPTG	10168	exon
36.0311	-0.288495	0.531979	-0.542306	0.587608	0.903649	chr16	1412228	1412319	-	Exon (uc002clm.3/84572, exon 7 of 11)	GNPTG	10328	exon
9.64443	-0.643431	0.909551	-0.707416	0.479308	NA	chr16	1412457	1412481	-	Exon (uc002clm.3/84572, exon 8 of 11)	GNPTG	10557	exon
93.3383	2.37583	0.374888	6.33744	2.34e-10	3.53e-08	chr16	1428977	1429069	-	Promoter	UNKL	615	Promoter
508.305	0.451085	0.209551	2.15263	0.031348	0.231274	chr16	1429589	1429703	-	Promoter	UNKL	0	Promoter
105.135	-0.170035	0.327727	-0.51883	0.603879	0.910018	chr16	1464649	1464766	-	Promoter	UNKL	0	Promoter
481.202	-0.226921	0.221966	-1.02232	0.306627	0.746433	chr16	1470706	1470781	-	Promoter	C16orf91	20	Promoter
1185.08	0.139107	0.182431	0.762518	0.445751	0.840025	chr16	1524980	1525092	-	Promoter	CLCN7	0	Promoter
16.3174	-0.724665	0.720119	-1.00631	0.314265	NA	chr16	1550621	1550700	-	Exon (uc010uvg.1/9894, exon 9 of 9)	TELO2	7269	exon
24.5923	0.11283	0.598603	0.188489	0.850493	0.972274	chr16	1551668	1551774	-	Exon (uc002cly.3/9894, exon 11 of 21)	TELO2	8316	exon
323.022	-0.00265545	0.227219	-0.0116867	0.990676	0.998487	chr16	1660661	1660738	-	5' UTR	IFT140	1371	5' UTR
136.381	-0.174685	0.32644	-0.53512	0.592567	0.905142	chr16	1662010	1662083	-	Promoter	IFT140	26	Promoter
13.868	-0.333742	0.792483	-0.421134	0.673657	NA	chr16	1735469	1735585	-	Exon (uc002cmf.3/57585, exon 22 of 23)	HN1L	5131	exon
35.8195	-0.354592	0.517786	-0.684823	0.493456	0.867078	chr16	1741852	1741981	-	Exon (uc002cmg.3/90861, exon 3 of 5)	HN1L	11514	exon
10.1815	0.0587665	0.970113	0.0605769	0.951696	NA	chr16	1749482	1749494	-	3' UTR	MAPK8IP3	-6727	3' UTR
29.6295	0.140712	0.546777	0.257349	0.79691	0.959851	chr16	1756029	1756092	-	Promoter	MAPK8IP3	-129	Promoter
15.6593	0.635984	0.766006	0.83026	0.406392	NA	chr16	1756635	1756753	-	Promoter	MAPK8IP3	414	Promoter
9.95499	0.906877	1.08486	0.835943	0.403187	NA	chr16	1774561	1774678	-	Exon (uc002cmi.1/23162, exon 2 of 5)	MIR3177	-10308	exon
12.4401	0.164623	0.888332	0.185317	0.85298	NA	chr16	1779141	1779209	-	Exon (uc002cmi.1/23162, exon 3 of 5)	MIR3177	-5777	exon
1349.52	-0.294944	0.18284	-1.61312	0.106718	0.466988	chr16	1821502	1821574	-	Promoter	NME3	136	Promoter
2286.7	-0.378059	0.188963	-2.0007	0.0454247	0.289031	chr16	1823107	1823162	-	Promoter	MRPS34	0	Promoter
1022.64	-0.103837	0.186786	-0.555914	0.578269	0.900285	chr16	1832511	1832604	-	Promoter	SPSB3	0	Promoter
20.0219	0.249279	0.671856	0.371031	0.710615	NA	chr16	1836844	1836956	-	Exon (uc002cmw.4/10101, exon 3 of 7)	NUBP2	3911	exon
12.1598	0.0172204	0.925393	0.0186087	0.985153	NA	chr16	1837740	1837783	-	5' UTR	NUBP2	4807	5' UTR
21.6049	-0.769231	0.624728	-1.2313	0.218209	NA	chr16	1838026	1838050	-	Exon (uc002cmw.4/10101, exon 5 of 7)	NUBP2	5093	exon
22.397	-0.498737	0.614917	-0.811064	0.417329	0.824837	chr16	1838183	1838209	-	Exon (uc002cmw.4/10101, exon 6 of 7)	NUBP2	5250	exon
22.8433	-0.77695	0.647678	-1.19959	0.230298	0.669068	chr16	1838656	1838740	-	3' UTR	IGFALS	4994	3' UTR
14.0818	-1.11399	0.812555	-1.37097	0.170384	NA	chr16	1872335	1872338	-	Exon (uc002cmz.3/3029, exon 4 of 10)	HAGH	4857	exon
81.9462	-0.332229	0.368667	-0.901162	0.367502	0.793838	chr16	1876545	1876577	-	Promoter	HAGH	618	Promoter
1180.72	-0.817665	0.201022	-4.06753	4.75e-05	0.00152354	chr16	1876791	1876863	-	Promoter	HAGH	332	Promoter
49.4772	-1.01147	0.448037	-2.25756	0.023973	0.194119	chr16	1877147	1877196	-	Promoter	HAGH	0	Promoter
54.7995	-1.63751	0.459791	-3.56141	0.000368869	0.00854137	chr16	1968399	1968480	-	Promoter	HS3ST6	-168	Promoter
25.0577	0.590186	0.590527	0.999423	0.31759	0.75656	chr16	1989007	1989111	-	3' UTR	MSRB1	4183	3' UTR
2785.62	0.518912	0.172114	3.01493	0.0025704	0.0391693	chr16	1993127	1993323	-	Promoter	MSRB1	0	Promoter
6.65946	-0.139936	1.2474	-0.112182	0.910679	NA	chr16	2011517	2011528	-	Promoter	SNORA10	939	Promoter
31.8253	0.275069	0.539957	0.509427	0.610453	0.911732	chr16	2011642	2011662	-	Promoter	SNORA10	805	Promoter
77.3089	-0.373834	0.413321	-0.904464	0.365749	0.792654	chr16	2012648	2012657	-	Promoter	SNORA10	-181	Promoter
77.5594	0.348102	0.45066	0.772429	0.439861	0.837145	chr16	2012908	2012909	-	Promoter	RPS2	198	Promoter
24.3042	-0.10487	0.652934	-0.160613	0.872398	0.975975	chr16	2014303	2014308	-	Promoter	RPS2	321	Promoter
24.5617	0.0329868	0.607877	0.0542656	0.956724	0.991955	chr16	2014596	2014610	-	Promoter	RPS2	19	Promoter
4941.27	0.0924012	0.20584	0.448899	0.653505	0.925264	chr16	2014779	2014843	-	Promoter	RPS2	0	Promoter
26.827	-0.522871	0.583766	-0.895687	0.37042	0.796265	chr16	2021882	2021951	-	Promoter	TBL3	-113	Promoter
13.4246	-0.110982	0.804498	-0.137951	0.890279	NA	chr16	2024654	2024675	-	Promoter	TBL3	115	Promoter
24.3652	0.0746543	0.605925	0.123207	0.901943	0.981504	chr16	2024941	2024975	-	Promoter	TBL3	12	Promoter
15.7458	0.133359	0.721627	0.184804	0.853383	NA	chr16	2025042	2025065	-	Promoter	TBL3	113	Promoter
14.2328	0.127902	0.746765	0.171274	0.864008	NA	chr16	2027075	2027092	-	Promoter	TBL3	-423	Promoter
17.4101	0.0658055	0.714596	0.0920877	0.926628	NA	chr16	2034823	2034900	-	Promoter	GFER	111	Promoter
412.299	0.333392	0.281099	1.18603	0.235611	0.676214	chr16	2059751	2059843	-	Promoter	ZNF598	0	Promoter
102.919	-0.44256	0.346832	-1.27601	0.201953	0.634906	chr16	2079618	2079772	-	Exon (uc002coi.3/9351, exon 2 of 7)	SLC9A3R2	2749	exon
12.0007	0.187967	0.85512	0.219814	0.826016	NA	chr16	2086437	2086486	-	Exon (uc002coi.3/9351, exon 3 of 7)	SLC9A3R2	3172	exon
67.9212	-0.533217	0.396722	-1.34406	0.17893	0.601875	chr16	2086801	2086848	-	Exon (uc002coi.3/9351, exon 4 of 7)	SLC9A3R2	3536	exon
27.7308	-0.00384454	0.586745	-0.00655232	0.994772	0.998822	chr16	2086963	2086999	-	Exon (uc002coi.3/9351, exon 5 of 7)	SLC9A3R2	3698	exon
41.2491	-0.328497	0.470764	-0.697796	0.485305	0.861594	chr16	2087931	2087940	-	Exon (uc002coi.3/9351, exon 7 of 7)	SLC9A3R2	4666	exon
36.6464	-0.333057	0.540438	-0.616271	0.537715	0.885773	chr16	2087969	2087975	-	Exon (uc002coi.3/9351, exon 7 of 7)	SLC9A3R2	4704	exon
263.87	-0.157948	0.265764	-0.594317	0.5523	0.891876	chr16	2088105	2088140	-	3' UTR	SLC9A3R2	4840	3' UTR
21.1	0.107404	0.674351	0.15927	0.873456	NA	chr16	2093622	2093671	-	Exon (uc002col.1/4913, exon 4 of 6)	NTHL1	4196	exon
14.2479	-0.0955674	0.766962	-0.124605	0.900836	NA	chr16	2094705	2094743	-	Exon (uc002col.1/4913, exon 3 of 6)	NTHL1	3124	exon
26.467	-0.342163	0.585587	-0.584308	0.559013	0.894486	chr16	2096270	2096274	-	Exon (uc002col.1/4913, exon 2 of 6)	NTHL1	1593	exon
2018.85	-0.296238	0.178338	-1.6611	0.0966929	0.441912	chr16	2097722	2097888	-	Promoter	NTHL1	0	Promoter
17.0416	0.852391	0.804683	1.05929	0.289469	NA	chr16	2114284	2114349	-	Exon (uc002con.3/7249, exon 15 of 42)	TSC2	16294	exon
23.081	0.223679	0.630795	0.354598	0.722891	0.941504	chr16	2115535	2115569	-	Exon (uc002con.3/7249, exon 16 of 42)	TSC2	-17129	exon
12.0455	0.188098	0.837906	0.224486	0.822379	NA	chr16	2125871	2125895	-	Exon (uc002con.3/7249, exon 23 of 42)	TSC2	-6803	exon
97.0402	0.203264	1.01927	0.199421	0.841934	0.970913	chr16	2185885	2185957	-	Promoter	PKD1	0	Promoter
7.47318	-0.0512489	1.3371	-0.0383284	0.969426	NA	chr16	2204903	2204922	-	Promoter	SNORD60	184	Promoter
2095.47	-0.261768	0.199333	-1.31322	0.189109	0.61796	chr16	2205328	2205364	-	Promoter	SNORD60	-222	Promoter
20.0592	-0.329674	0.699017	-0.471626	0.637194	NA	chr16	2215888	2215937	-	Exon (uc002cow.3/84231, exon 3 of 21)	TRAF7	10089	exon
66.0267	0.123561	0.399796	0.309061	0.757275	0.950186	chr16	2218098	2218169	-	Exon (uc002cow.3/84231, exon 4 of 21)	TRAF7	12299	exon
59.7772	0.445262	0.403981	1.10219	0.270381	0.713207	chr16	2220617	2220712	-	Exon (uc002cow.3/84231, exon 5 of 21)	TRAF7	14818	exon
12.7486	-0.6383	0.851775	-0.749377	0.45363	NA	chr16	2222343	2222366	-	Exon (uc002cow.3/84231, exon 8 of 21)	TRAF7	16544	exon
13.7894	-0.5566	0.781912	-0.711846	0.47656	NA	chr16	2222513	2222553	-	Exon (uc002cow.3/84231, exon 9 of 21)	TRAF7	16714	exon
9.85825	0.365461	0.923184	0.39587	0.692201	NA	chr16	2223204	2223239	-	Exon (uc002cow.3/84231, exon 10 of 21)	TRAF7	17405	exon
36.3708	0.0658061	0.505661	0.130139	0.896457	0.980701	chr16	2226737	2226834	-	3' UTR	CASKIN1	19631	3' UTR
11.4208	0.0632785	0.870738	0.0726722	0.942067	NA	chr16	2227713	2227750	-	3' UTR	CASKIN1	18715	3' UTR
13.0045	1.23747	0.819197	1.51059	0.130892	NA	chr16	2246582	2246630	-	Promoter	CASKIN1	-117	Promoter
11.5735	0.0574227	0.825611	0.0695518	0.94455	NA	chr16	2255665	2255707	-	Promoter	MLST8	-25	Promoter
16.6359	-0.0716419	0.696412	-0.102873	0.918064	NA	chr16	2256528	2256584	-	Promoter	MLST8	796	Promoter
28.904	0.305449	0.563975	0.5416	0.588094	0.903848	chr16	2257229	2257315	-	Exon (uc002coy.3/64223, exon 6 of 8)	MLST8	1497	exon
82.8144	0.0271021	0.349748	0.0774905	0.938233	0.989142	chr16	2258261	2258336	-	Exon (uc002coy.3/64223, exon 7 of 8)	MLST8	2529	exon
23.1922	-0.760025	0.682414	-1.11373	0.265395	0.708389	chr16	2259148	2259221	-	3' UTR	BRICD5	1848	3' UTR
36.8239	-0.874031	0.513158	-1.70324	0.0885232	0.422495	chr16	2264266	2264375	-	Promoter	PGP	447	Promoter
1714.51	-0.317195	0.182339	-1.73959	0.0819315	0.405175	chr16	2264779	2264865	-	Promoter	PGP	0	Promoter
16.8414	0.554043	0.717772	0.771893	0.440178	NA	chr16	2301333	2301345	-	Promoter	ECI1	257	Promoter
2659.86	0.0703993	0.172882	0.40721	0.683853	0.932278	chr16	2301559	2301643	-	Promoter	ECI1	0	Promoter
21.1675	-0.578259	0.644363	-0.897412	0.369499	NA	chr16	2314208	2314252	-	Exon (uc002cpt.3/10921, exon 3 of 8)	RNPS1	3352	exon
77.9952	-0.833295	0.428598	-1.94423	0.0518672	0.313084	chr16	2317842	2317865	-	Promoter	RNPS1	0	Promoter
445.217	-0.0244524	0.230563	-0.106055	0.915539	0.985241	chr16	2318060	2318127	-	Promoter	RNPS1	-202	Promoter
53.7923	0.174302	0.414644	0.420366	0.674218	0.930972	chr16	2318384	2318417	-	Promoter	RNPS1	0	Promoter
631.215	0.269834	0.243705	1.10721	0.268201	0.711299	chr16	2390626	2390802	-	Promoter	ABCA3	0	Promoter
33.8891	-0.769135	0.53808	-1.42941	0.152888	0.55853	chr16	2479120	2479187	-	Promoter	CCNF	-208	Promoter
34.4901	-0.0434807	0.507538	-0.0856697	0.931729	0.987948	chr16	2524966	2525044	-	Promoter	TBC1D24	-103	Promoter
11.8906	0.706258	0.862196	0.819139	0.412707	NA	chr16	2550310	2550439	-	Exon (uc002cqk.3/57465, exon 6 of 7)	TBC1D24	2071	exon
298.708	0.420707	0.240167	1.75173	0.07982	0.400175	chr16	2569680	2569802	-	Promoter	AMDHD2	-561	Promoter
31.4032	0.795607	0.556871	1.42871	0.153087	0.55873	chr16	2569895	2569907	-	Promoter	AMDHD2	-456	Promoter
124.133	0.417197	0.335924	1.24194	0.214259	0.651407	chr16	2723365	2723462	-	Promoter	ERVK13-1	0	Promoter
66.3654	-0.631842	0.395739	-1.59661	0.110352	0.47484	chr16	2732325	2732430	-	Promoter	KCTD5	-65	Promoter
68.0879	0.0312272	0.388618	0.0803545	0.935955	0.988713	chr16	2771044	2771077	-	Promoter	PRSS27	-492	Promoter
8.80678	-0.0922	0.972214	-0.0948351	0.924446	NA	chr16	2771280	2771296	-	Promoter	PRSS27	-728	Promoter
11.9395	-0.125899	0.857198	-0.146873	0.883232	NA	chr16	2802243	2802269	-	Promoter	SRRM2	-61	Promoter
75.6235	-0.935499	0.375433	-2.49179	0.0127102	0.12671	chr16	2802516	2802616	-	Promoter	SRRM2-AS1	0	Promoter
11.7753	-0.290166	0.820692	-0.353563	0.723667	NA	chr16	2806488	2806577	-	Exon (uc002crk.3/23524, exon 2 of 15)	SRRM2	3861	exon
21.4019	0.358028	0.648449	0.552129	0.58086	NA	chr16	2807477	2807524	-	5' UTR	SRRM2	4850	5' UTR
172.463	-0.139302	0.280239	-0.497085	0.619129	0.914447	chr16	2807814	2807946	-	Exon (uc002crj.1/23524, exon 3 of 10)	SRRM2	5187	exon
59.7129	-0.0148459	0.409576	-0.0362469	0.971085	0.994784	chr16	2808495	2808549	-	Exon (uc002crj.1/23524, exon 4 of 10)	SRRM2	5868	exon
29.7447	0.341024	0.625383	0.545304	0.585544	0.903013	chr16	2809007	2809029	-	Exon (uc002crj.1/23524, exon 5 of 10)	SRRM2	6380	exon
14.8626	-0.0938287	0.769196	-0.121983	0.902913	NA	chr16	2809162	2809171	-	Exon (uc002crj.1/23524, exon 6 of 10)	SRRM2	6535	exon
44.6408	-0.157412	0.505289	-0.311528	0.755399	0.949972	chr16	2809358	2809401	-	Exon (uc002crj.1/23524, exon 7 of 10)	SRRM2	6731	exon
322.701	0.263452	0.240345	1.09614	0.273017	0.714543	chr16	2809583	2809658	-	Exon (uc002crj.1/23524, exon 8 of 10)	SRRM2	6956	exon
222.615	0.166273	0.263058	0.632076	0.527337	0.88054	chr16	2811565	2811712	-	Exon (uc002crj.1/23524, exon 10 of 10)	SRRM2	8938	exon
9.06613	0.106674	1.00481	0.106164	0.915453	NA	chr16	2815677	2815695	-	Exon (uc002crj.1/23524, exon 10 of 10)	TCEB2	11602	exon
15.4846	-0.328444	0.741689	-0.442832	0.657887	NA	chr16	2816100	2816117	-	Exon (uc002crj.1/23524, exon 10 of 10)	TCEB2	11180	exon
15.2745	-0.110356	0.748395	-0.147457	0.882771	NA	chr16	2817837	2817899	-	Exon (uc002crj.1/23524, exon 10 of 10)	TCEB2	9398	exon
11.1779	0.0887528	1.0067	0.0881619	0.929748	NA	chr16	2821974	2821989	-	3' UTR	TCEB2	5308	3' UTR
15258.9	0.0247189	0.185156	0.133503	0.893795	0.979945	chr16	2827124	2827321	-	Promoter	TCEB2	0	Promoter
12.2726	0.308931	0.880227	0.350967	0.725613	NA	chr16	2833474	2833479	-	Distal Intergenic	PRSS33	3229	Distal Intergenic
64.5264	-0.0339308	0.388393	-0.0873621	0.930384	0.987888	chr16	2918182	2918252	-	Distal Intergenic	PRSS22	-10011	Distal Intergenic
12.6858	0.564163	0.819302	0.688589	0.491082	NA	chr16	2932607	2932652	-	Promoter	FLYWCH2	-544	Promoter
53.9283	-0.384967	0.431891	-0.891351	0.372741	0.797049	chr16	2946697	2946736	-	Exon (uc002csa.3/114984, exon 3 of 4)	FLYWCH2	13501	exon
25.59	0.285937	0.591176	0.483675	0.628616	0.916964	chr16	2949062	2949210	-	3' UTR	FLYWCH1	-12770	3' UTR
41.3067	0.0358017	0.470796	0.076045	0.939383	0.989245	chr16	2955391	2955431	-	Distal Intergenic	FLYWCH1	-6549	Distal Intergenic
18.1586	-0.5764	0.747757	-0.770838	0.440803	NA	chr16	2980800	2980870	-	Exon (uc002csb.3/84256, exon 4 of 9)	FLYWCH1	-2261	exon
12.3752	-0.342476	0.818205	-0.41857	0.67553	NA	chr16	2983949	2983977	-	Promoter	FLYWCH1	818	Promoter
9.04792	0.0477339	0.967137	0.0493559	0.960636	NA	chr16	2999188	2999222	-	3' UTR	FLYWCH1	12113	3' UTR
22.6141	-0.754672	0.661866	-1.14022	0.254195	0.696669	chr16	3020154	3020259	-	Promoter	PAQR4	-786	Promoter
10.5566	-1.41408	0.893927	-1.58187	0.113679	NA	chr16	3021619	3021637	-	Promoter	PAQR4	574	Promoter
15.461	-0.753511	0.738914	-1.01975	0.307845	NA	chr16	3022089	3022143	-	3' UTR	PAQR4	1044	3' UTR
524.435	-1.49667	0.267955	-5.58551	2.33e-08	2.15e-06	chr16	3030392	3030553	-	Promoter	PKMYT1	0	Promoter
17.0927	0.348547	0.765769	0.45516	0.648994	NA	chr16	3071860	3071880	-	3' UTR	TNFRSF12A	1469	3' UTR
48.1934	1.14832	0.471094	2.43755	0.0147871	0.140321	chr16	3072049	3072109	-	3' UTR	TNFRSF12A	1658	3' UTR
16.1618	1.50179	0.871447	1.72332	0.0848298	NA	chr16	3072919	3072921	-	Exon (uc002csx.1/54985, exon 5 of 5)	THOC6	-1111	exon
8.84633	1.58182	1.05688	1.49669	0.134474	NA	chr16	3073344	3073353	-	Promoter	THOC6	-679	Promoter
31.127	0.540414	0.539069	1.00249	0.316105	0.754909	chr16	3073500	3073520	-	Promoter	THOC6	-512	Promoter
122.684	-0.0495542	0.323983	-0.152953	0.878435	0.977096	chr16	3073731	3073752	-	Promoter	THOC6	-280	Promoter
4347.82	0.911554	0.176974	5.15079	2.59e-07	1.81e-05	chr16	3073858	3074002	-	Promoter	THOC6	-30	Promoter
576.026	-0.230853	0.202076	-1.14241	0.253284	0.695702	chr16	3074242	3074289	-	Promoter	HCFC1R1	0	Promoter
8.39648	-0.483222	1.04987	-0.460267	0.645324	NA	chr16	3077051	3077067	-	Exon (uc002ctb.2/79228, exon 10 of 13)	HCFC1R1	-2764	exon
39.8842	0.300395	0.53524	0.561233	0.574638	0.89942	chr16	3077189	3077267	-	Exon (uc002ctb.2/79228, exon 11 of 13)	HCFC1R1	-2902	exon
166.14	-0.0156562	0.286697	-0.054609	0.95645	0.991955	chr16	3109281	3109431	-	3' UTR	IL32	-5882	3' UTR
10.7293	0.182808	0.891295	0.205103	0.837491	NA	chr16	3119268	3119419	-	3' UTR	IL32	3483	3' UTR
17.1977	0.577767	0.695838	0.830319	0.406359	NA	chr16	3156487	3156682	-	Distal Intergenic	ZNF205-AS1	5808	Distal Intergenic
17.7127	0.731613	0.69518	1.05241	0.292613	NA	chr16	3162431	3162540	-	Promoter	ZNF205-AS1	0	Promoter
9.5619	0.344446	0.902376	0.38171	0.702676	NA	chr16	3174530	3174608	-	Distal Intergenic	ZNF205-AS1	-8931	Distal Intergenic
18.6069	1.38342	0.771353	1.7935	0.0728928	NA	chr16	3179604	3179706	-	Exon (uc002cuc.3/uc002cuc.3, exon 2 of 2)	ZNF213	-5351	exon
233.985	-0.193844	0.251737	-0.770026	0.441284	0.837784	chr16	3184793	3184915	-	Promoter	ZNF213	-142	Promoter
42.8269	0.177303	0.475632	0.372773	0.709317	0.938099	chr16	3200442	3200590	-	Distal Intergenic	ZNF213	13275	Distal Intergenic
39.2322	1.01861	0.545331	1.86787	0.0617803	0.346058	chr16	3208707	3208810	-	Distal Intergenic	ZNF213	21540	Distal Intergenic
179.691	-0.053682	0.283731	-0.189201	0.849936	0.972274	chr16	3285029	3285207	-	Promoter	ZNF200	0	Promoter
28.7977	0.812205	0.545991	1.48758	0.136862	0.530637	chr16	3333233	3333338	-	Promoter	ZNF263	-149	Promoter
9.53342	-0.36455	0.916857	-0.397608	0.690919	NA	chr16	3334139	3334205	-	Promoter	ZNF263	652	Promoter
34.3073	0.407652	0.520039	0.783887	0.433106	0.83333	chr16	3355411	3355477	-	Promoter	ZNF75A	0	Promoter
252.394	-0.457081	0.240802	-1.89816	0.0576748	0.332131	chr16	3450929	3451059	-	Promoter	ZSCAN32	0	Promoter
78.0911	0.260747	0.36575	0.712911	0.475901	0.856548	chr16	3493433	3493553	-	Promoter	ZNF597	0	Promoter
17.881	0.118633	0.688133	0.172398	0.863124	NA	chr16	3507880	3507971	-	Promoter	NAA60	-21	Promoter
28.5613	0.849931	0.581666	1.4612	0.143961	0.54344	chr16	3533367	3533524	-	Exon (uc002cvh.4/79903, exon 6 of 8)	NAA60	7153	exon
11.7432	0.939566	0.867762	1.08275	0.278921	NA	chr16	3534877	3534941	-	5' UTR	NAA60	8663	5' UTR
21.4343	0.0775302	0.63042	0.122982	0.902121	NA	chr16	3535459	3535563	-	3' UTR	NAA60	9245	3' UTR
145.369	-0.46357	0.293438	-1.57979	0.114155	0.482894	chr16	3661531	3661642	-	Promoter	SLX4	0	Promoter
11.088	-0.993697	0.866778	-1.14643	0.251619	NA	chr16	3713434	3713524	-	Exon (uc002cvu.3/uc002cvu.3, exon 1 of 1)	DNASE1	10494	exon
10.232	-0.255494	0.877468	-0.291172	0.77092	NA	chr16	3714273	3714437	-	Exon (uc002cvu.3/uc002cvu.3, exon 1 of 1)	DNASE1	11333	exon
26.7614	-0.508014	0.584874	-0.868588	0.385073	0.80382	chr16	3715970	3716119	-	Exon (uc002cvs.3/10131, exon 7 of 13)	TRAP1	12186	exon
13.6971	-0.412003	0.76384	-0.539385	0.589622	NA	chr16	3722711	3722800	-	Exon (uc002cvs.3/10131, exon 5 of 13)	TRAP1	5505	exon
16.4967	0.0845283	0.715851	0.118081	0.906004	NA	chr16	3726040	3726140	-	Exon (uc002cvs.3/10131, exon 2 of 13)	TRAP1	2165	exon
39.8298	-0.491405	0.482269	-1.01894	0.30823	0.74841	chr16	3727495	3727631	-	Promoter	TRAP1	674	Promoter
3007.39	-0.429383	0.172167	-2.49399	0.0126316	0.12623	chr16	3767504	3767620	-	Promoter	TRAP1	0	Promoter
17.0541	1.18374	0.730108	1.62132	0.104948	NA	chr16	3777436	3777489	-	3' UTR	TRAP1	-9838	3' UTR
12.2391	0.292508	0.8183	0.357458	0.720749	NA	chr16	3778165	3778262	-	Exon (uc002cvv.3/1387, exon 31 of 31)	TRAP1	-10567	exon
10.0916	1.88742	0.979504	1.92692	0.0539898	NA	chr16	3786063	3786177	-	Exon (uc002cvv.3/1387, exon 28 of 31)	TRAP1	-18465	exon
135.315	0.368616	0.290156	1.27041	0.203939	0.637882	chr16	3930653	3930802	-	Promoter	CREBBP	-532	Promoter
17.6095	1.21926	0.716793	1.70099	0.0889456	NA	chr16	4065640	4065711	-	Intron (uc002cvx.3/115, intron 2 of 10)	ADCY9	100475	intron
15.1097	-0.0235166	0.882423	-0.0266501	0.978739	NA	chr16	4165802	4165898	-	Promoter	ADCY9	288	Promoter
162.711	-0.064822	0.350677	-0.184848	0.853348	0.972274	chr16	4166365	4166560	-	Promoter	ADCY9	-179	Promoter
69.6305	-0.378294	0.375604	-1.00716	0.313857	0.752994	chr16	4233862	4233977	-	Distal Intergenic	SRL	58104	Distal Intergenic
60.0803	0.00680677	0.413714	0.0164528	0.986873	0.997891	chr16	4303742	4303848	-	Promoter	RP11-95P2.1	0	Promoter
17.7914	0.374715	0.70241	0.53347	0.593709	NA	chr16	4307782	4307863	-	3' UTR	RP11-95P2.1	-3992	3' UTR
190.296	-0.362102	0.279639	-1.29489	0.195359	0.626118	chr16	4322815	4322908	-	Promoter	TFAP4	93	Promoter
24.3851	-0.423455	0.59286	-0.714258	0.475068	0.85586	chr16	4322952	4322970	-	Promoter	TFAP4	31	Promoter
19.9491	-0.25348	0.66284	-0.382415	0.702153	NA	chr16	4323992	4324098	-	Promoter	TFAP4	-991	Promoter
103.998	-0.471498	0.334779	-1.40839	0.159017	0.569523	chr16	4357531	4357654	-	Distal Intergenic	GLIS2	-24562	Distal Intergenic
49.2943	0.868107	0.453667	1.91353	0.0556801	0.325446	chr16	4365527	4365604	-	Distal Intergenic	GLIS2	-16612	Distal Intergenic
259.632	0.0749734	0.23931	0.31329	0.75406	0.949466	chr16	4366227	4366253	-	Distal Intergenic	GLIS2	-15963	Distal Intergenic
20.7618	0.420217	0.630665	0.666308	0.505215	NA	chr16	4382267	4382454	-	Promoter	GLIS2	51	Promoter
33.6222	0.525397	0.557903	0.941735	0.346329	0.778525	chr16	4383354	4383462	-	Exon (uc002cwc.1/84662, exon 2 of 6)	GLIS2	1138	exon
45.0833	1.23325	0.472778	2.60851	0.00909379	0.0994281	chr16	4384846	4384915	-	Exon (uc002cwc.1/84662, exon 3 of 6)	GLIS2	2630	exon
33.2297	0.609557	0.518937	1.17463	0.240145	0.681382	chr16	4385285	4385326	-	Exon (uc002cwc.1/84662, exon 5 of 6)	GLIS2	3069	exon
8.37806	3.40274	1.36588	2.49124	0.0127298	NA	chr16	4386796	4386824	-	Exon (uc002cwc.1/84662, exon 6 of 6)	GLIS2	4580	exon
23.0838	0.438625	0.634235	0.691582	0.4892	0.864501	chr16	4387507	4387593	-	3' UTR	GLIS2	5291	3' UTR
3152.79	-0.538024	0.181837	-2.95882	0.00308817	0.0446564	chr16	4401236	4401383	-	Promoter	PAM16	0	Promoter
13.4688	1.23861	0.828165	1.4956	0.134757	NA	chr16	4431766	4431807	-	Exon (uc002cwj.1/114990, exon 2 of 2)	VASN	9917	exon
9.95651	0.528313	0.968401	0.545551	0.585374	NA	chr16	4431856	4431877	-	Exon (uc002cwj.1/114990, exon 2 of 2)	VASN	10007	exon
329.65	0.140651	0.238415	0.589942	0.555229	0.892964	chr16	4466541	4466740	-	Promoter	CORO7-PAM16	222	Promoter
23.1751	-0.3184	0.612863	-0.519528	0.603393	0.90978	chr16	4475734	4475818	-	Promoter	DNAJA3	0	Promoter
31.5456	0.192986	0.535372	0.360471	0.718495	0.939929	chr16	4493022	4493143	-	Exon (uc002cwk.3/9093, exon 6 of 12)	DNAJA3	17216	exon
21.1802	-0.800805	0.665061	-1.20411	0.228548	NA	chr16	4494674	4494724	-	Exon (uc002cwk.3/9093, exon 7 of 12)	DNAJA3	18868	exon
11.8684	-0.996237	0.868162	-1.14753	0.251165	NA	chr16	4513665	4513839	-	Exon (uc002cwm.3/57407, exon 5 of 6)	NMRAL1	10693	exon
25.4947	-0.769814	0.591615	-1.30121	0.193187	0.624008	chr16	4516251	4516402	-	Exon (uc002cwm.3/57407, exon 4 of 6)	NMRAL1	8130	exon
707.892	0.00545344	0.195809	0.0278509	0.977781	0.996316	chr16	4524487	4524670	-	Promoter	NMRAL1	0	Promoter
12.1869	0.194766	0.87078	0.223669	0.823015	NA	chr16	4526260	4526347	-	Promoter	HMOX2	0	Promoter
12.5614	0.651723	0.922843	0.706211	0.480057	NA	chr16	4556939	4557013	-	Exon (uc010bts.3/3163, exon 3 of 6)	CDIP1	7843	exon
11.1882	-0.272854	0.855923	-0.318783	0.749891	NA	chr16	4558152	4558193	-	Exon (uc010bts.3/3163, exon 4 of 6)	CDIP1	6663	exon
16.3006	-0.306565	0.702467	-0.436411	0.662538	NA	chr16	4559759	4559824	-	3' UTR	CDIP1	5032	3' UTR
259.29	0.182444	0.250478	0.728385	0.466378	0.85096	chr16	4588755	4588860	-	Promoter	CDIP1	0	Promoter
12.5796	0.813077	0.823808	0.986974	0.323655	NA	chr16	4664792	4664798	-	Promoter	UBALD1	129	Promoter
1446.99	-0.0905354	0.190645	-0.47489	0.634866	0.918564	chr16	4664812	4664904	-	Promoter	UBALD1	23	Promoter
73.913	-0.320713	0.370191	-0.866344	0.386302	0.804509	chr16	4665011	4665043	-	Promoter	UBALD1	-84	Promoter
17.1308	1.54646	0.805626	1.91957	0.054912	NA	chr16	4700375	4700467	-	Exon (uc002cwz.3/23295, exon 2 of 17)	MGRN1	25550	exon
12.5014	1.37263	0.947261	1.44905	0.147323	NA	chr16	4721407	4721460	-	Exon (uc002cwz.3/23295, exon 9 of 17)	NUDT16L1	-22234	exon
59.5228	0.704504	0.403565	1.7457	0.0808628	0.402315	chr16	4723502	4723658	-	Exon (uc002cwz.3/23295, exon 10 of 17)	NUDT16L1	-20036	exon
38.6871	0.685932	0.483813	1.41776	0.15626	0.564577	chr16	4727466	4727573	-	Exon (uc002cwz.3/23295, exon 11 of 17)	NUDT16L1	-16121	exon
30.541	0.819646	0.548472	1.49442	0.135067	0.527243	chr16	4730035	4730098	-	Exon (uc002cwz.3/23295, exon 12 of 17)	NUDT16L1	-13596	exon
25.8681	0.302079	0.582989	0.518155	0.60435	0.910195	chr16	4731554	4731609	-	Exon (uc002cwz.3/23295, exon 13 of 17)	NUDT16L1	-12085	exon
10.8021	1.25911	0.916667	1.37358	0.169573	NA	chr16	4731636	4731665	-	Exon (uc002cwz.3/23295, exon 13 of 17)	NUDT16L1	-12029	exon
26.3259	1.5746	0.603101	2.61084	0.00903206	0.0990185	chr16	4738836	4738924	-	3' UTR	NUDT16L1	-4770	3' UTR
13.0829	0.485867	0.807049	0.60203	0.547154	NA	chr16	4744164	4744241	-	Promoter	NUDT16L1	470	Promoter
368.063	0.141965	0.227797	0.62321	0.533146	0.883765	chr16	4784159	4784278	-	Promoter	ANKS3	0	Promoter
10.555	-1.48635	1.01027	-1.47124	0.141226	NA	chr16	4790967	4790974	-	Intron (uc002cxn.3/146562, intron 4 of 9)	ANKS3	-6589	intron
195.827	0.0323992	0.273104	0.118633	0.905566	0.982773	chr16	4817122	4817229	-	Promoter	ZNF500	0	Promoter
20.5979	0.220317	0.635922	0.346452	0.729003	NA	chr16	4818659	4818755	-	Distal Intergenic	ZNF500	-1493	Distal Intergenic
8.11731	-0.480937	1.10962	-0.433426	0.664705	NA	chr16	4847945	4847971	-	Exon (uc002cxu.4/79641, exon 5 of 7)	SMIM22	2241	exon
16.5481	-0.313005	0.718983	-0.435345	0.663312	NA	chr16	4852280	4852310	-	Promoter	ROGDI	-117	Promoter
598.352	0.22721	0.203533	1.11633	0.264282	0.707246	chr16	4852593	4852695	-	Promoter	ROGDI	-139	Promoter
24.4432	0.672087	0.596975	1.12582	0.260241	0.703182	chr16	4852877	4852927	-	Promoter	ROGDI	24	Promoter
841.049	0.41536	0.19271	2.15536	0.0311338	0.230308	chr16	4897259	4897355	-	Promoter	GLYR1	0	Promoter
8.20175	-0.394957	1.08119	-0.3653	0.714888	NA	chr16	4903034	4903099	-	Promoter	UBN1	957	Promoter
97.1227	-0.285965	0.346059	-0.826349	0.408606	0.819133	chr16	4987119	4987273	-	Promoter	PPL	0	Promoter
30.8615	0.823645	0.566593	1.45368	0.146035	0.546812	chr16	5083608	5083638	-	Promoter	ALG1	-65	Promoter
124.636	-0.318919	0.301292	-1.0585	0.289826	0.728632	chr16	5083922	5083943	-	Promoter	NAGPA	0	Promoter
39.9123	-0.0511636	0.465922	-0.109811	0.912559	0.984373	chr16	5147674	5147823	-	Promoter	FAM86A	0	Promoter
23.213	-0.16366	0.602208	-0.271766	0.785802	0.957231	chr16	5500811	5500812	-	Intron (uc002cyq.1/uc002cyq.1, intron 1 of 2)	FAM86A	-353022	intron
19.644	0.513443	0.67733	0.758039	0.448427	NA	chr16	7335971	7335977	-	Intron (uc002cyr.1/54715, intron 4 of 11)	RBFOX1	-46774	intron
10.2038	-0.614549	0.956134	-0.642743	0.520391	NA	chr16	7924504	7924509	-	Distal Intergenic	RBFOX1	541753	Distal Intergenic
273.1	-0.123911	0.235916	-0.525232	0.599422	0.907509	chr16	8891464	8891536	-	Promoter	TMEM186	0	Promoter
328.731	-0.110051	0.235015	-0.468272	0.63959	0.920833	chr16	8941831	8941963	-	3' UTR	CARHSP1	13704	3' UTR
21.2397	-0.0621547	0.662511	-0.0938168	0.925255	NA	chr16	8948849	8948923	-	3' UTR	CARHSP1	6744	3' UTR
17.6245	0.211129	0.742159	0.284479	0.776043	NA	chr16	8952236	8952330	-	Exon (uc031qux.1/23589, exon 4 of 5)	CARHSP1	3337	exon
31.5189	-0.419527	0.547951	-0.765628	0.443898	0.839003	chr16	8953072	8953193	-	5' UTR	CARHSP1	2474	5' UTR
78.9209	-0.400573	0.371008	-1.07969	0.280281	0.719431	chr16	8962548	8962619	-	Promoter	CARHSP1	0	Promoter
3122.48	-0.0657181	0.177625	-0.369983	0.711395	0.938463	chr16	8962837	8962905	-	Promoter	CARHSP1	0	Promoter
11.3963	-0.185043	0.922107	-0.200674	0.840954	NA	chr16	9057100	9057166	-	Promoter	USP7	175	Promoter
212.737	-0.102134	0.253635	-0.402679	0.687184	0.93324	chr16	9057693	9057854	-	Promoter	USP7	-352	Promoter
8.44592	-0.124493	1.03618	-0.120146	0.904367	NA	chr16	9147010	9147122	-	Distal Intergenic	C16orf72	-38415	Distal Intergenic
21.3457	-0.157537	0.645866	-0.243916	0.807296	NA	chr16	9185021	9185100	-	Promoter	C16orf72	-437	Promoter
17.3764	-0.326002	0.719975	-0.452796	0.650696	NA	chr16	9186806	9186858	-	Exon (uc002czm.3/29035, exon 2 of 4)	C16orf72	1269	exon
24.5367	-0.177838	0.586119	-0.303415	0.761573	0.95147	chr16	9196844	9197002	-	Exon (uc002czm.3/29035, exon 3 of 4)	C16orf72	11307	exon
627.293	-1.28558	0.21236	-6.05376	1.42e-09	1.76e-07	chr16	10674425	10674569	-	Promoter	EMP2	0	Promoter
28.0438	0.195336	0.576845	0.338628	0.73489	0.944194	chr16	10837924	10837962	-	Promoter	NUBP1	226	Promoter
11.0305	0.702556	0.886589	0.792425	0.428113	NA	chr16	10855251	10855329	-	Exon (uc010bum.1/4682, exon 6 of 7)	TVP23A	13624	exon
842.29	0.111852	0.195315	0.572676	0.566864	0.897028	chr16	11036179	11036362	-	Promoter	DEXI	0	Promoter
17.5786	0.154027	0.69329	0.222169	0.824182	NA	chr16	11350056	11350064	-	Promoter	SOCS1	-17	Promoter
16.9108	-1.07294	0.78483	-1.3671	0.171594	NA	chr16	11439054	11439151	-	Promoter	RMI2	-160	Promoter
868.192	-0.135462	0.210447	-0.643687	0.519779	0.877959	chr16	11479230	11479237	-	Distal Intergenic	RMI2	39919	Distal Intergenic
8.88289	0.492635	1.07487	0.458322	0.646721	NA	chr16	11638498	11638513	-	Distal Intergenic	LITAF	41716	Distal Intergenic
32.6434	0.124349	0.529575	0.234809	0.814357	0.965706	chr16	11642314	11642357	-	3' UTR	LITAF	37872	3' UTR
11.7131	-0.689229	0.837581	-0.822881	0.410576	NA	chr16	11642894	11642897	-	3' UTR	LITAF	37332	3' UTR
83.0917	-0.143461	0.404351	-0.354793	0.722745	0.941504	chr16	11643354	11643501	-	3' UTR	LITAF	36728	3' UTR
63.6465	-0.778859	0.400128	-1.94652	0.0515918	0.312096	chr16	11650410	11650592	-	5' UTR	LITAF	29637	5' UTR
5958.81	-0.542158	0.177922	-3.04718	0.00231002	0.0360425	chr16	11680758	11680813	-	Promoter	LITAF	0	Promoter
206.883	-0.437572	0.297262	-1.47201	0.141019	0.538229	chr16	11681030	11681047	-	Promoter	LITAF	-224	Promoter
39.2352	0.0858464	0.498875	0.17208	0.863375	0.974393	chr16	11681059	11681068	-	Promoter	LITAF	-253	Promoter
18.9759	0.312942	0.673461	0.464677	0.642163	NA	chr16	11681084	11681088	-	Promoter	LITAF	234	Promoter
17.0637	-0.277964	0.708376	-0.392396	0.694766	NA	chr16	11681250	11681262	-	Promoter	LITAF	60	Promoter
24.5713	0.78945	0.609974	1.29424	0.195584	0.626296	chr16	11734086	11734192	-	Distal Intergenic	SNN	-28097	Distal Intergenic
376.824	0.0418124	0.228385	0.183078	0.854737	0.972274	chr16	11836579	11836770	-	Promoter	TXNDC11	0	Promoter
103.036	-0.251558	0.320767	-0.784241	0.432899	0.83333	chr16	11890992	11891147	-	Promoter	ZC3H7A	0	Promoter
27.4145	0.181774	0.5611	0.323961	0.745968	0.946989	chr16	11931775	11931842	-	Exon (uc002dbp.1/26156, exon 9 of 9)	BCAR4	-9086	exon
32.0275	-0.549385	0.524183	-1.04808	0.294602	0.733895	chr16	11935557	11935679	-	Exon (uc002dbp.1/26156, exon 7 of 9)	RSL1D1	9763	exon
9.58529	-1.27084	0.977815	-1.29967	0.193714	NA	chr16	11940595	11940598	-	5' UTR	RSL1D1	4844	5' UTR
13.5396	-0.615457	0.807712	-0.761976	0.446075	NA	chr16	11944142	11944265	-	Exon (uc002dbp.1/26156, exon 2 of 9)	RSL1D1	1177	exon
1524.64	-0.299934	0.199336	-1.50467	0.13241	0.522408	chr16	11945362	11945455	-	Promoter	RSL1D1	0	Promoter
15.1499	0.13323	0.763594	0.174477	0.86149	NA	chr16	11971320	11971430	-	Exon (uc002dbt.3/2935, exon 12 of 15)	RSL1D1	-25878	exon
11.2358	-0.469337	0.898541	-0.522332	0.601439	NA	chr16	11980332	11980451	-	Exon (uc002dbt.3/2935, exon 9 of 15)	GSPT1	29374	exon
16.1293	-1.90501	0.765115	-2.48983	0.0127803	NA	chr16	11990498	11990565	-	Exon (uc002dbt.3/2935, exon 4 of 15)	GSPT1	19260	exon
2508.56	-0.496684	0.173956	-2.85523	0.00430053	0.0575645	chr16	12009748	12009923	-	Promoter	GSPT1	0	Promoter
32.2844	-0.277633	0.544452	-0.509931	0.6101	0.911732	chr16	12070455	12070553	-	Promoter	SNX29	-49	Promoter
42.8302	0.0205901	0.461388	0.0446266	0.964405	0.993638	chr16	12663000	12663006	-	3' UTR	MIR4718	-151172	3' UTR
20.7014	0.555111	0.661541	0.839118	0.401403	NA	chr16	12875984	12875994	-	Intron (uc002dca.4/55313, intron 1 of 3)	CPPED1	21750	intron
10.3956	-0.958535	0.881915	-1.08688	0.27709	NA	chr16	12897391	12897460	-	Promoter	CPPED1	284	Promoter
779.917	-0.454417	0.222569	-2.04169	0.0411823	0.272288	chr16	12897610	12897769	-	Promoter	CPPED1	0	Promoter
11.2592	0.360775	0.902693	0.399665	0.689403	NA	chr16	14328006	14328124	-	Exon (uc002dcg.3/57496, exon 9 of 17)	MKL2	-13144	exon
21.7741	-0.185879	0.62739	-0.296273	0.767022	NA	chr16	14340557	14340728	-	Promoter	MKL2	-540	Promoter
10.1046	1.70056	0.968372	1.7561	0.0790711	NA	chr16	14402107	14402165	-	Promoter	MIR365A	-977	Promoter
10.8838	-0.0664852	0.866701	-0.0767107	0.938854	NA	chr16	14530426	14530439	-	3' UTR	MIR365A	127284	3' UTR
20.1363	0.647772	0.644592	1.00493	0.314929	NA	chr16	14622942	14623105	-	Intron (uc010uzc.2/5073, intron 21 of 23)	PARN	101023	intron
898.543	0.11246	0.191232	0.588083	0.556476	0.893443	chr16	14723976	14724171	-	Promoter	PARN	0	Promoter
24.4337	-0.326663	0.707592	-0.461654	0.64433	0.922642	chr16	14726546	14726620	-	Promoter	BFAR	-48	Promoter
45.0217	0.608822	0.465032	1.30921	0.190465	0.620403	chr16	14755775	14755919	-	Exon (uc002dco.3/51283, exon 6 of 8)	BFAR	17644	exon
38.5741	0.137692	0.597902	0.230293	0.817864	0.966285	chr16	15012509	15012630	-	Distal Intergenic	MIR3180-2	7432	Distal Intergenic
236.089	-0.0102087	0.27636	-0.0369397	0.970533	0.994678	chr16	15149830	15149973	-	Promoter	NTAN1	0	Promoter
78.7736	0.3509	0.383045	0.91608	0.359625	0.788072	chr16	15248570	15248698	-	Promoter	hsa-mir-3180-4	161	Promoter
11.928	-1.25453	0.895655	-1.40068	0.16131	NA	chr16	15609165	15609285	-	Exon (uc002ddo.3/89927, exon 2 of 6)	C16orf45	13042	exon
17.155	-1.2459	0.732311	-1.70132	0.088882	NA	chr16	15675076	15675189	-	Exon (uc002ddo.3/89927, exon 4 of 6)	KIAA0430	57959	exon
10.8849	-0.730665	0.921674	-0.792759	0.427918	NA	chr16	15677017	15677093	-	Exon (uc002ddo.3/89927, exon 5 of 6)	KIAA0430	56055	exon
15.8879	0.13883	0.731395	0.189815	0.849454	NA	chr16	15680686	15680730	-	3' UTR	KIAA0430	52418	3' UTR
14.1745	-0.736001	0.976315	-0.753856	0.450936	NA	chr16	15680966	15681010	-	3' UTR	KIAA0430	52138	3' UTR
14.5411	-0.801878	0.837098	-0.957926	0.3381	NA	chr16	15681062	15681113	-	3' UTR	KIAA0430	52035	3' UTR
13.0185	-1.32497	0.828073	-1.60006	0.109586	NA	chr16	15736423	15736490	-	Promoter	KIAA0430	533	Promoter
410.435	-0.657485	0.231703	-2.83762	0.00454517	0.0598313	chr16	15736889	15737036	-	Promoter	KIAA0430	0	Promoter
991.022	-0.140132	0.187979	-0.745466	0.45599	0.846914	chr16	15982410	15982535	-	Promoter	FOPNL	0	Promoter
15.1602	-1.12569	0.740057	-1.52108	0.128239	NA	chr16	16043331	16043395	-	Promoter	ABCC1	-39	Promoter
37.0411	-0.22397	0.50679	-0.44194	0.658533	0.926823	chr16	16101702	16101850	-	Exon (uc010bvi.3/4363, exon 2 of 31)	ABCC1	-1783	exon
9.5196	-0.861344	1.21971	-0.706189	0.48007	NA	chr16	16108457	16108485	-	Promoter	ABCC1	109	Promoter
91.6861	0.203196	0.415087	0.489527	0.624469	0.916342	chr16	16110356	16110477	-	Exon (uc010bvi.3/4363, exon 5 of 31)	ABCC1	2008	exon
23.7183	1.0654	0.655916	1.62429	0.104313	0.461511	chr16	16138398	16138538	-	Exon (uc010bvi.3/4363, exon 8 of 31)	ABCC1	-8043	exon
34.9704	0.0503798	0.51028	0.0987296	0.921353	0.986478	chr16	16142017	16142153	-	Exon (uc010bvi.3/4363, exon 10 of 31)	ABCC1	-4428	exon
26.6255	-0.798324	0.58232	-1.37094	0.170395	0.588475	chr16	16149952	16150132	-	Promoter	ABCC1	3	Promoter
17.2024	0.103588	0.698117	0.148382	0.882041	NA	chr16	16162018	16162137	-	Exon (uc010bvi.3/4363, exon 13 of 31)	ABCC1	12069	exon
11.9255	0.277956	0.844914	0.328976	0.742174	NA	chr16	16180688	16180848	-	Exon (uc010bvi.3/4363, exon 18 of 31)	ABCC1	-27775	exon
10.5824	-0.359065	0.889285	-0.403768	0.686383	NA	chr16	16184264	16184446	-	Exon (uc010bvi.3/4363, exon 19 of 31)	ABCC1	-24177	exon
19.7515	-0.64331	0.665942	-0.966015	0.334037	NA	chr16	16200572	16200740	-	Exon (uc010bvi.3/4363, exon 21 of 31)	ABCC1	-7883	exon
8.2838	0.267005	0.995807	0.26813	0.7886	NA	chr16	16205300	16205308	-	Exon (uc010bvi.3/4363, exon 22 of 31)	ABCC1	-3315	exon
96.066	-0.307946	0.378842	-0.812862	0.416297	0.823816	chr16	16208842	16208929	-	Promoter	ABCC1	219	Promoter
11.286	-0.034333	0.870508	-0.0394401	0.968539	NA	chr16	16225615	16225792	-	3' UTR	ABCC1	16992	3' UTR
12.9707	0.117596	0.792612	0.148366	0.882054	NA	chr16	16228211	16228367	-	Exon (uc010bvi.3/4363, exon 28 of 31)	ABCC1	19588	exon
16.6945	0.294335	0.751338	0.391748	0.695244	NA	chr16	16230337	16230459	-	Exon (uc010bvi.3/4363, exon 29 of 31)	ABCC1	21714	exon
11.1981	-0.319441	0.849149	-0.37619	0.706776	NA	chr16	16232304	16232413	-	Exon (uc010bvi.3/4363, exon 30 of 31)	ABCC1	23681	exon
40.8305	-0.248305	0.505235	-0.491465	0.623098	0.916342	chr16	16235217	16235379	-	3' UTR	ABCC1	26594	3' UTR
606.931	-0.36922	0.206738	-1.78593	0.07411	0.38339	chr16	17641635	17641660	-	Distal Intergenic	XYLT1	-76897	Distal Intergenic
12.8848	0.596736	0.796238	0.749444	0.45359	NA	chr16	18124253	18124260	-	Distal Intergenic	MIR3180-2	371868	Distal Intergenic
58.8618	-0.777051	0.515884	-1.50625	0.132003	0.521616	chr16	18796135	18796145	-	Exon (uc002dfh.1/6210, exon 4 of 5)	RPS15A	5511	exon
68.7683	-0.150775	0.548165	-0.275053	0.783275	0.956446	chr16	18799384	18799405	-	Exon (uc002dfh.1/6210, exon 3 of 5)	RPS15A	2251	exon
11587.3	-0.0953132	0.187147	-0.509296	0.610544	0.911732	chr16	18801592	18801669	-	Promoter	RPS15A	0	Promoter
6701.24	-0.725133	0.180377	-4.02009	5.82e-05	0.0018216	chr16	18812800	18812874	-	Promoter	ARL6IP1	0	Promoter
33.4289	-0.0043264	0.5344	-0.00809581	0.993541	0.998487	chr16	18937774	18937784	-	Promoter	SMG1	-48	Promoter
16.5055	-0.362042	0.714817	-0.506481	0.612519	NA	chr16	19079087	19079170	-	Promoter	COQ7	-69	Promoter
8.88033	-1.71938	1.02197	-1.68242	0.0924879	NA	chr16	19126657	19126679	-	5' UTR	ITPRIPL2	1403	5' UTR
14.3439	-0.383706	0.761123	-0.504132	0.614169	NA	chr16	19451583	19451772	-	Exon (uc010vaq.2/79838, exon 3 of 21)	TMC5	-16000	exon
11.583	0.339805	0.847147	0.401117	0.688334	NA	chr16	19513922	19514014	-	3' UTR	GDE1	19436	3' UTR
1583.84	0.331579	0.177077	1.87252	0.061135	0.343828	chr16	19533310	19533467	-	Promoter	GDE1	0	Promoter
12.4828	0.0449609	0.808658	0.0555993	0.955661	NA	chr16	19534689	19534699	-	Promoter	CCP110	-480	Promoter
34.4368	0.490479	0.511303	0.959272	0.337422	0.772267	chr16	19603115	19603193	-	Exon (uc010vas.2/57020, exon 9 of 13)	C16orf62	13069	exon
464.813	-0.641442	0.211369	-3.0347	0.00240777	0.0372948	chr16	19729396	19729564	-	Promoter	KNOP1	0	Promoter
261.027	-0.386702	0.247858	-1.56018	0.118718	0.492049	chr16	19896076	19896252	-	Promoter	GPRC5B	0	Promoter
731.021	-0.306183	0.208532	-1.46828	0.142029	0.539686	chr16	20753074	20753246	-	Promoter	THUMPD1	0	Promoter
312.644	-0.253288	0.245802	-1.03046	0.302796	0.742772	chr16	20817626	20817811	-	Promoter	ERI2	0	Promoter
10.162	0.675566	0.887352	0.761328	0.446461	NA	chr16	20880266	20880359	-	Intron (uc002dht.3/112479, intron 2 of 9)	LYRM1	-31198	intron
182.255	-0.0312761	0.285346	-0.109608	0.912721	0.984373	chr16	20911570	20911729	-	Promoter	DCUN1D3	-9	Promoter
8.95205	-0.761218	0.98098	-0.775978	0.437762	NA	chr16	20926927	20927048	-	Exon (uc010bwi.1/57149, exon 3 of 5)	LYRM1	14501	exon
66.9618	0.309261	0.451446	0.685046	0.493315	0.86706	chr16	21244864	21244965	-	Promoter	ANKS4B	-51	Promoter
243.804	-1.67952	0.257399	-6.52498	6.8e-11	1.18e-08	chr16	21289555	21289690	-	Promoter	CRYM	0	Promoter
11.0973	0.511694	0.862368	0.59336	0.55294	NA	chr16	21295248	21295372	-	Intron (uc002dil.3/1428, intron 1 of 8)	CRYM	-5591	intron
100.618	-0.340615	0.332719	-1.02373	0.305962	0.74593	chr16	21513508	21513623	-	Intron (uc021tel.1/uc021tel.1, intron 2 of 3)	CTD-2547E10.2	-14518	intron
61.0792	-0.299669	0.419347	-0.71461	0.47485	0.855708	chr16	21531509	21531531	-	Promoter	CTD-2547E10.2	234	Promoter
787.9	1.07655	0.215293	5.00037	5.72e-07	3.47e-05	chr16	21531768	21531838	-	Promoter	NA	-3	Promoter
18.6783	-0.46241	0.680074	-0.679942	0.496541	NA	chr16	21610679	21610736	-	Promoter	METTL9	-120	Promoter
34.0583	-0.0805288	0.532446	-0.151243	0.879784	0.977292	chr16	21623976	21624137	-	Exon (uc002dje.3/51108, exon 2 of 5)	METTL9	13120	exon
18.8385	0.136285	0.695997	0.195812	0.844757	NA	chr16	21667449	21667596	-	3' UTR	IGSF6	-3462	3' UTR
79.3655	-0.122385	0.358371	-0.341505	0.732723	0.943712	chr16	21964253	21964361	-	Promoter	UQCRC2	-248	Promoter
11.8737	0.233805	0.918263	0.254617	0.799019	NA	chr16	21983315	21983431	-	Exon (uc002djx.3/7385, exon 10 of 14)	UQCRC2	9802	exon
9.75934	-0.194369	0.987817	-0.196766	0.844011	NA	chr16	21985220	21985327	-	Exon (uc002djx.3/7385, exon 11 of 14)	UQCRC2	11707	exon
88.2185	-0.0345328	0.362906	-0.0951563	0.924191	0.986981	chr16	21987492	21987598	-	3' UTR	UQCRC2	13979	3' UTR
55.4114	-0.550309	0.508448	-1.08233	0.279106	0.718373	chr16	21991870	21991985	-	Exon (uc002djx.3/7385, exon 13 of 14)	UQCRC2	18357	exon
9.25104	1.27648	1.03447	1.23395	0.217223	NA	chr16	22201730	22201806	-	Distal Intergenic	EEF2K	-15786	Distal Intergenic
68.7429	0.192421	0.414434	0.4643	0.642433	0.921795	chr16	22269820	22270018	-	Exon (uc002dkh.3/29904, exon 10 of 19)	POLR3E	-38678	exon
14.031	0.586957	0.787775	0.745082	0.456222	NA	chr16	22280022	22280024	-	Intron (uc002dkh.3/29904, intron 15 of 18)	POLR3E	-28672	intron
12.9195	-0.103219	0.825455	-0.125046	0.900487	NA	chr16	22295220	22295416	-	3' UTR	POLR3E	-13280	3' UTR
23.7062	-0.305815	0.640453	-0.477498	0.633007	0.918326	chr16	22328332	22328493	-	Exon (uc002dkj.2/55718, exon 11 of 18)	POLR3E	19636	exon
18.3741	-0.726532	0.678422	-1.07091	0.284208	NA	chr16	22337479	22337532	-	Exon (uc002dkj.2/55718, exon 18 of 18)	POLR3E	28783	exon
371.143	0.036075	0.227929	0.158273	0.874242	0.976428	chr16	22385895	22385974	-	Promoter	CDR2	0	Promoter
21.0036	-0.17657	0.671037	-0.26313	0.79245	NA	chr16	22448498	22448518	-	Promoter	SMG1P1	169	Promoter
11.7489	-0.0879116	0.862056	-0.101979	0.918773	NA	chr16	22448771	22448786	-	Promoter	RRN3P3	250	Promoter
157.351	-0.0447785	0.301719	-0.148411	0.882018	0.977675	chr16	23160676	23160808	-	Promoter	USP31	-85	Promoter
355.013	-0.322518	0.222245	-1.45118	0.146728	0.548534	chr16	23464446	23464544	-	Promoter	COG7	0	Promoter
500.262	-0.393505	0.247539	-1.58967	0.111909	0.478116	chr16	23521679	23521849	-	Promoter	GGA2	0	Promoter
767.655	-0.35663	0.198138	-1.79991	0.071875	0.377224	chr16	23568623	23568719	-	Promoter	EARS2	0	Promoter
13.7247	0.89778	0.781899	1.1482	0.250884	NA	chr16	23573950	23574037	-	Exon (uc002dlv.3/56061, exon 5 of 7)	UBFD1	5088	exon
13.6684	0.447014	1.00293	0.445709	0.655807	NA	chr16	23592435	23592496	-	3' UTR	NDUFAB1	15143	3' UTR
3714.56	-0.375716	0.176752	-2.12566	0.0335315	0.240971	chr16	23607532	23607675	-	Promoter	NDUFAB1	0	Promoter
327.368	-0.181973	0.224942	-0.808978	0.418528	0.825624	chr16	23652568	23652697	-	Promoter	PALB2	0	Promoter
57.1156	-0.902686	0.420987	-2.14421	0.032016	0.234556	chr16	23695239	23695360	-	Exon (uc002dlz.1/5347, exon 5 of 10)	PLK1	5038	exon
11.8795	-0.914561	0.878294	-1.04129	0.29774	NA	chr16	23700828	23700994	-	Exon (uc002dlz.1/5347, exon 9 of 10)	PLK1	10627	exon
86.7399	0.127003	0.345562	0.367527	0.713226	0.939025	chr16	24551589	24551739	-	Promoter	RBBP6	681	Promoter
20.7772	-0.491653	0.644178	-0.763226	0.445329	NA	chr16	24741346	24741494	-	Promoter	TNRC6A	297	Promoter
22.8085	0.296137	0.674546	0.439016	0.66065	0.92756	chr16	24788500	24788678	-	Promoter	TNRC6A	246	Promoter
11.7287	-1.0004	0.829566	-1.20593	0.227844	NA	chr16	24816934	24817054	-	5' UTR	TNRC6A	1279	5' UTR
10.3474	-0.138548	0.920093	-0.150581	0.880307	NA	chr16	24817987	24818099	-	Exon (uc002dmm.3/27327, exon 17 of 25)	TNRC6A	2332	exon
18.7671	1.01883	0.719045	1.41692	0.156506	NA	chr16	24850880	24850972	-	Distal Intergenic	SLC5A11	-6212	Distal Intergenic
14.0757	0.443189	0.773335	0.573088	0.566585	NA	chr16	24865264	24865324	-	Intron (uc002dms.4/115584, intron 2 of 15)	SLC5A11	7711	intron
29.9048	1.55124	0.578005	2.68378	0.00727958	0.0848958	chr16	24865406	24865457	-	Intron (uc002dms.4/115584, intron 2 of 15)	SLC5A11	7853	intron
12.6128	-0.0747422	0.819391	-0.0912168	0.92732	NA	chr16	24931283	24931413	-	3' UTR	ARHGAP17	11312	3' UTR
12.5667	-0.132471	0.801045	-0.165373	0.86865	NA	chr16	24942645	24942690	-	Promoter	ARHGAP17	35	Promoter
9.0162	0.521492	0.953927	0.546679	0.584599	NA	chr16	24950683	24950763	-	Promoter	ARHGAP17	479	Promoter
388.736	-0.265709	0.231701	-1.14678	0.251474	0.694289	chr16	25026576	25026757	-	Promoter	ARHGAP17	0	Promoter
8.98752	-0.0987961	1.00454	-0.0983499	0.921654	NA	chr16	25059945	25060027	-	Distal Intergenic	NA	16883	Distal Intergenic
117.984	-0.195433	0.308589	-0.633311	0.52653	0.88054	chr16	25118371	25118471	-	Distal Intergenic	LCMT1	-4576	Distal Intergenic
36.6722	-0.560564	0.496754	-1.12846	0.259128	0.702027	chr16	25122769	25122914	-	Promoter	LCMT1	-133	Promoter
12.5848	0.553716	0.853691	0.648614	0.516588	NA	chr16	25267416	25267421	-	Intron (uc002dod.4/342357, intron 1 of 6)	ZKSCAN2	1434	intron
62.0417	0.455751	0.400488	1.13799	0.255125	0.697383	chr16	25269140	25269175	-	Promoter	ZKSCAN2	-285	Promoter
10.0915	-0.808642	0.956946	-0.845024	0.398097	NA	chr16	27215020	27215109	-	Promoter	KDM8	-187	Promoter
16.7984	-0.948995	0.752377	-1.26133	0.20719	NA	chr16	27237087	27237166	-	Exon (uc002doi.1/197370, exon 7 of 8)	KDM8	11154	exon
156.932	0.111262	0.328773	0.338416	0.73505	0.944194	chr16	27238068	27238157	-	Exon (uc002doi.1/197370, exon 6 of 8)	KDM8	12135	exon
1640.31	-0.155822	0.176818	-0.881254	0.37818	0.799849	chr16	27280003	27280118	-	Promoter	NSMCE1	0	Promoter
20.2941	-0.605225	0.651425	-0.929077	0.352849	NA	chr16	27325120	27325181	-	Promoter	IL4R	-49	Promoter
9.70288	0.947365	1.03138	0.918541	0.358336	NA	chr16	27353477	27353572	-	5' UTR	IL4R	28247	5' UTR
29.0722	-0.278706	0.553401	-0.503624	0.614526	0.912962	chr16	27357794	27357958	-	5' UTR	IL4R	32564	5' UTR
8.4194	-0.338687	1.03272	-0.327955	0.742945	NA	chr16	27370242	27370303	-	Exon (uc002don.4/3566, exon 9 of 11)	IL21R	-43180	exon
10.1681	-0.0181771	0.8915	-0.0203894	0.983733	NA	chr16	27518267	27518329	-	Exon (uc002dou.3/2975, exon 9 of 37)	GTF3C1	42922	exon
18.3198	-0.614864	0.688992	-0.892411	0.372173	NA	chr16	27549534	27549679	-	Exon (uc002dou.3/2975, exon 3 of 37)	GTF3C1	11572	exon
1054.34	0.00729558	0.1921	0.0379781	0.969705	0.9946	chr16	27561209	27561293	-	Promoter	GTF3C1	0	Promoter
107.845	-1.15861	0.319168	-3.63008	0.000283332	0.00688974	chr16	28074537	28074545	-	Promoter	GSG1L	285	Promoter
466.098	0.39624	0.217679	1.82029	0.0687147	0.368023	chr16	28223171	28223356	-	Promoter	XPO6	0	Promoter
16.3346	0.0901225	0.755354	0.119312	0.905029	NA	chr16	28251968	28251969	-	Distal Intergenic	XPO6	-28729	Distal Intergenic
14.3588	0.200213	0.784309	0.255273	0.798512	NA	chr16	28498650	28498654	-	Intron (uc010vct.2/uc010vct.2, intron 2 of 7)	CLN3	2053	intron
527.496	0.417846	0.205057	2.03771	0.041579	0.273695	chr16	28503260	28503428	-	Promoter	CLN3	0	Promoter
13.0461	1.05073	0.796663	1.31891	0.187198	NA	chr16	28503592	28503600	-	Promoter	CLN3	23	Promoter
880.413	0.735661	0.197786	3.71948	0.000199635	0.00518971	chr16	28550231	28550408	-	Promoter	NUPR1	87	Promoter
56.8938	-0.888355	0.418216	-2.12415	0.0336573	0.241603	chr16	28565442	28565552	-	Promoter	CCDC101	193	Promoter
13.1547	0.270144	0.806107	0.335122	0.737533	NA	chr16	28602097	28602255	-	Exon (uc002dqf.3/112869, exon 9 of 10)	SULT1A2	5546	exon
19.691	-0.186582	0.654145	-0.285231	0.775467	NA	chr16	28602921	28603064	-	3' UTR	SULT1A2	4737	3' UTR
28.1611	0.734095	0.589542	1.24519	0.21306	0.650587	chr16	28608361	28608431	-	Promoter	SULT1A2	0	Promoter
497.307	0.111005	0.224939	0.493492	0.621665	0.915687	chr16	28621277	28621394	-	Promoter	SULT1A1	118	Promoter
19.9376	0.44507	0.694472	0.640876	0.521603	NA	chr16	28834246	28834288	-	Promoter	ATXN2L	-81	Promoter
46.5706	0.0943324	0.449649	0.209791	0.833831	0.969421	chr16	28835212	28835337	-	Promoter	ATXN2L	843	Promoter
10.1069	-0.188975	0.884152	-0.213736	0.830753	NA	chr16	28837565	28837711	-	Promoter	ATXN2L	474	Promoter
26.7247	0.43985	0.674265	0.652341	0.514181	0.875491	chr16	28838221	28838307	-	5' UTR	ATXN2L	1130	5' UTR
14.191	-0.959263	0.794887	-1.20679	0.227513	NA	chr16	28840802	28840814	-	Exon (uc010byl.2/11273, exon 7 of 13)	ATXN2L	3711	exon
100.746	0.146176	0.351112	0.416322	0.677175	0.931303	chr16	28841212	28841305	-	5' UTR	ATXN2L	-4081	5' UTR
16.5597	-0.235927	0.770114	-0.306354	0.759335	NA	chr16	28842031	28842039	-	5' UTR	ATXN2L	-3347	5' UTR
19.3991	-0.301773	0.682876	-0.441914	0.658551	NA	chr16	28842371	28842390	-	Exon (uc010byl.2/11273, exon 10 of 13)	ATXN2L	-2996	exon
127.535	0.128185	0.313853	0.408423	0.682963	0.932278	chr16	28843518	28843716	-	Exon (uc010byl.2/11273, exon 11 of 13)	ATXN2L	-1670	exon
26.5064	0.265676	0.564423	0.470704	0.637852	0.920458	chr16	28845405	28845449	-	Promoter	ATXN2L	19	Promoter
15.2494	0.74732	0.730174	1.02348	0.30608	NA	chr16	28846490	28846508	-	Exon (uc002dqy.4/11273, exon 19 of 24)	ATXN2L	1104	exon
14.2857	1.10032	0.777891	1.41449	0.157219	NA	chr16	28846619	28846652	-	Exon (uc002dqy.4/11273, exon 20 of 24)	ATXN2L	1233	exon
9.65893	0.101623	0.946136	0.107408	0.914465	NA	chr16	28854130	28854184	-	3' UTR	MIR4721	1144	3' UTR
10.6558	-1.01153	0.997588	-1.01398	0.310594	NA	chr16	28855149	28855175	-	Promoter	MIR4721	153	Promoter
102.25	-0.861689	0.370673	-2.32466	0.0200903	0.172779	chr16	28855307	28855390	-	Promoter	MIR4721	0	Promoter
8.65845	0.142321	1.03348	0.137711	0.890469	NA	chr16	28856059	28856065	-	Promoter	MIR4721	-731	Promoter
48.914	-0.627583	0.453257	-1.38461	0.166173	0.581296	chr16	28856725	28856789	-	Promoter	TUFM	940	Promoter
9.13838	-0.326403	0.998123	-0.327017	0.743655	NA	chr16	28857263	28857265	-	Promoter	TUFM	464	Promoter
5050.69	-0.430495	0.170703	-2.52189	0.0116726	0.119341	chr16	28857556	28857741	-	Promoter	TUFM	0	Promoter
10.2108	0.589496	0.904296	0.651884	0.514476	NA	chr16	28874775	28874820	-	Promoter	SH2B1	-60	Promoter
13.1487	0.189232	0.785378	0.240944	0.809599	NA	chr16	28875053	28875089	-	Promoter	SH2B1	0	Promoter
10.0751	-0.334847	0.989796	-0.338299	0.735138	NA	chr16	28875248	28875271	-	Promoter	SH2B1	-25	Promoter
13.5869	-0.494069	0.766182	-0.644846	0.519027	NA	chr16	28877449	28877481	-	Exon (uc002dri.3/25970, exon 4 of 11)	SH2B1	2135	exon
9.62845	-0.0064248	0.925085	-0.00694509	0.994459	NA	chr16	28877806	28877877	-	Exon (uc002dri.3/25970, exon 4 of 11)	SH2B1	2492	exon
21.9814	-0.315141	0.667477	-0.472137	0.636829	NA	chr16	28880541	28880700	-	Exon (uc002dri.3/25970, exon 7 of 11)	SH2B1	5227	exon
14.3523	0.612953	0.769184	0.796888	0.425516	NA	chr16	28883118	28883243	-	Exon (uc002dri.3/25970, exon 8 of 11)	ATP2A1	-6566	exon
211.36	-0.149119	0.267559	-0.557334	0.5773	0.9001	chr16	28891184	28891289	-	Promoter	RP11-22P6.3	0	Promoter
388.301	0.208786	0.218341	0.956238	0.338952	0.773028	chr16	28936486	28936575	-	Promoter	RABEP2	0	Promoter
44.2617	0.53863	0.520243	1.03534	0.300509	0.74052	chr16	28937014	28937085	-	Promoter	RABEP2	-482	Promoter
12.6264	0.306671	0.806223	0.38038	0.703664	NA	chr16	28965928	28966077	-	Exon (uc002dru.3/84901, exon 3 of 8)	NFATC2IP	-1214	exon
12.767	-1.9679	0.841605	-2.33827	0.0193735	NA	chr16	28985949	28986000	-	Promoter	SPNS1	-96	Promoter
13.436	-0.29445	0.789634	-0.372895	0.709227	NA	chr16	28986371	28986472	-	Promoter	SPNS1	275	Promoter
15.2108	-0.0230591	0.7663	-0.0300915	0.975994	NA	chr16	28990475	28990617	-	Exon (uc002dry.2/83985, exon 4 of 5)	SPNS1	4379	exon
83.2311	-0.370024	0.348712	-1.06112	0.288637	0.727802	chr16	28992822	28992884	-	Exon (uc002drx.2/83985, exon 7 of 13)	LAT	-2642	exon
9.61221	1.2061	0.950496	1.26892	0.204469	NA	chr16	28993229	28993244	-	Exon (uc002drx.2/83985, exon 8 of 13)	LAT	-2282	exon
63.1045	0.332034	0.405911	0.817997	0.413359	0.82175	chr16	28993308	28993377	-	Exon (uc002drx.2/83985, exon 8 of 13)	LAT	-2149	exon
92.8411	-0.0501117	0.361539	-0.138607	0.889761	0.979428	chr16	28993682	28993769	-	Exon (uc002drx.2/83985, exon 9 of 13)	LAT	-1757	exon
10.94	0.0779662	0.886038	0.0879942	0.929881	NA	chr16	28994180	28994191	-	Exon (uc002drx.2/83985, exon 10 of 13)	LAT	-1335	exon
10.4587	-0.229537	0.916359	-0.250488	0.80221	NA	chr16	28994528	28994547	-	Promoter	LAT	-979	Promoter
12.203	-0.90339	0.87148	-1.03662	0.299914	NA	chr16	29118801	29118862	-	Exon (uc002dsh.1/uc002dsh.1, exon 1 of 2)	NA	32638	exon
1432.79	0.0379499	0.220806	0.17187	0.86354	0.974393	chr16	29198677	29198682	-	Intron (uc010vct.2/uc010vct.2, intron 2 of 7)	SNX29P2	-104146	intron
25.2462	-0.48406	0.576082	-0.840262	0.400762	0.813703	chr16	29606365	29606417	-	Promoter	NA	292	Promoter
97.5554	0.568348	0.338229	1.68036	0.0928869	0.433625	chr16	29606651	29606723	-	Promoter	NA	0	Promoter
266.559	0.542913	0.265671	2.04355	0.0409979	0.2717	chr16	29625016	29625049	-	Promoter	NA	0	Promoter
7.78647	1.26878	1.10398	1.14928	0.25044	NA	chr16	29706392	29706556	-	Exon (uc002dto.3/23475, exon 2 of 4)	QPRT	15951	exon
23.3037	-1.07884	0.633012	-1.7043	0.0883256	0.421915	chr16	29801765	29801921	-	Promoter	KIF22	-113	Promoter
13.6607	-0.992768	0.891715	-1.11332	0.265569	NA	chr16	29810349	29810482	-	Exon (uc002dts.4/3835, exon 5 of 14)	KIF22	-5639	exon
10.9507	-0.988262	0.910366	-1.08557	0.277671	NA	chr16	29810968	29811042	-	Exon (uc002dts.4/3835, exon 7 of 14)	KIF22	-5079	exon
12.8896	0.489449	0.808243	0.605572	0.544799	NA	chr16	29817211	29817300	-	Promoter	MAZ	-117	Promoter
205.647	0.376935	0.281993	1.33668	0.181327	0.604658	chr16	29817745	29817755	-	Promoter	MAZ	-103	Promoter
12.4709	0.0576849	0.823225	0.0700718	0.944137	NA	chr16	29818180	29818185	-	Promoter	MAZ	322	Promoter
9.78136	-0.364339	0.928372	-0.392449	0.694727	NA	chr16	29818321	29818338	-	Promoter	MAZ	463	Promoter
26.7514	0.208649	0.574809	0.362989	0.716613	0.939584	chr16	29818970	29819028	-	Exon (uc010vdx.3/4150, exon 3 of 6)	MAZ	1112	exon
16.4954	-0.117473	0.715104	-0.164275	0.869515	NA	chr16	29819559	29819603	-	3' UTR	MAZ	1701	3' UTR
48.8188	-0.243193	0.454427	-0.535165	0.592536	0.905142	chr16	29821597	29821694	-	3' UTR	PRRT2	-1715	3' UTR
20.8311	0.167182	0.652853	0.256079	0.79789	NA	chr16	29821950	29821962	-	3' UTR	PRRT2	-1447	3' UTR
11.1138	0.407204	0.891773	0.456623	0.647942	NA	chr16	29822422	29822437	-	Promoter	PRRT2	-972	Promoter
15.7068	-0.920109	0.767991	-1.19807	0.230889	NA	chr16	29828317	29828328	-	Promoter	PAGR1	789	Promoter
51.2573	-0.067836	0.432756	-0.156753	0.875439	0.97687	chr16	29828533	29828605	-	Exon (uc002dug.4/79447, exon 2 of 3)	PAGR1	1005	exon
77.9678	-0.238462	0.364508	-0.654203	0.512981	0.875396	chr16	29830879	29831038	-	Promoter	MVP	-677	Promoter
38.7021	0.679902	0.493373	1.37807	0.168182	0.585063	chr16	29831652	29831705	-	Promoter	MVP	-10	Promoter
201.592	0.463305	0.261981	1.76847	0.0769824	0.391798	chr16	29832529	29832603	-	Promoter	MVP	814	Promoter
15.3023	0.605893	0.78364	0.773178	0.439417	NA	chr16	29842210	29842368	-	Promoter	MVP	0	Promoter
10.8835	0.933805	0.88814	1.05142	0.293067	NA	chr16	29845299	29845388	-	5' UTR	MVP	3015	5' UTR
55.3019	-0.109438	0.421899	-0.259394	0.795331	0.95917	chr16	29847027	29847119	-	5' UTR	MVP	4743	5' UTR
146.169	0.296474	0.287459	1.03136	0.30237	0.742524	chr16	29848074	29848269	-	5' UTR	MVP	5790	5' UTR
64.2403	0.330995	0.391305	0.845875	0.397623	0.811914	chr16	29851637	29851782	-	5' UTR	MVP	9353	5' UTR
10.7043	-0.261434	0.881037	-0.296734	0.766669	NA	chr16	29853046	29853052	-	Exon (uc010vdz.2/9961, exon 6 of 7)	MVP	10762	exon
98.6497	-0.013566	0.338587	-0.0400665	0.96804	0.993985	chr16	29853058	29853121	-	Exon (uc010vdz.2/9961, exon 6 of 7)	MVP	10774	exon
64.8371	0.165373	0.389579	0.424491	0.671207	0.930716	chr16	29853317	29853369	-	Exon (uc010vdz.2/9961, exon 7 of 7)	MVP	11033	exon
43.2781	0.351756	0.45831	0.767508	0.44278	0.838426	chr16	29855816	29855869	-	Exon (uc002dui.3/9961, exon 11 of 15)	MVP	13532	exon
7.97162	-0.662901	1.05515	-0.628254	0.529837	NA	chr16	29874234	29874235	-	Promoter	CDIPT	114	Promoter
27.4755	0.381304	0.558127	0.683185	0.49449	0.867195	chr16	29874346	29874350	-	Promoter	CDIPT	0	Promoter
10.3822	0.298541	0.864767	0.345228	0.729923	NA	chr16	29874364	29874366	-	Promoter	CDIPT	-15	Promoter
1869.28	-0.0281745	0.218567	-0.128906	0.897432	0.980849	chr16	29874424	29874616	-	Promoter	CDIPT	0	Promoter
14.8839	0.285841	0.754812	0.378692	0.704916	NA	chr16	29883806	29883815	-	Exon (uc002dup.4/26470, exon 16 of 18)	CDIPT-AS1	8651	exon
225.672	-0.418784	0.265066	-1.57992	0.114124	0.482889	chr16	29910580	29910608	-	Promoter	SEZ6L2	0	Promoter
431.025	-0.226479	0.215643	-1.05025	0.293605	0.73287	chr16	29910843	29910880	-	Promoter	SEZ6L2	-258	Promoter
10.307	-0.0974339	0.947578	-0.102824	0.918103	NA	chr16	29911994	29912016	-	Promoter	ASPHD1	-131	Promoter
407.899	-0.176297	0.235682	-0.748029	0.454443	0.846295	chr16	29937411	29937573	-	Promoter	KCTD13	0	Promoter
10.6852	1.10464	0.887617	1.2445	0.213316	NA	chr16	29955366	29955447	-	Intron (uc002duw.2/124446, intron 1 of 5)	TMEM219	3160	intron
30.4488	-0.17554	0.55479	-0.316407	0.751693	0.948362	chr16	29979375	29979573	-	Exon (uc002duw.2/124446, exon 4 of 6)	TMEM219	4944	exon
9.97652	0.178649	0.952202	0.187617	0.851177	NA	chr16	29982748	29982855	-	Exon (uc002duw.2/124446, exon 5 of 6)	TAOK2	-2333	exon
28.0567	-0.0898956	0.554907	-0.162001	0.871305	0.975681	chr16	29994618	29994647	-	Exon (uc002dvb.2/9344, exon 12 of 17)	TAOK2	2945	exon
12.4235	0.472034	0.808925	0.583533	0.559535	NA	chr16	29994866	29994884	-	Exon (uc002dvb.2/9344, exon 13 of 17)	TAOK2	3193	exon
12.4849	0.366899	0.849443	0.431929	0.665793	NA	chr16	29994948	29994967	-	Exon (uc002dvb.2/9344, exon 13 of 17)	TAOK2	3275	exon
146.43	-1.07173	0.304081	-3.5245	0.000424284	0.00961581	chr16	30006928	30006967	-	Promoter	HIRIP3	428	Promoter
96.6877	-0.646246	0.339931	-1.90111	0.0572877	0.330839	chr16	30007393	30007431	-	Promoter	HIRIP3	0	Promoter
21.3908	-0.446515	0.663036	-0.673441	0.500667	NA	chr16	30008131	30008181	-	Promoter	INO80E	600	Promoter
20.5667	-0.0330519	0.641793	-0.0514992	0.958928	NA	chr16	30012123	30012148	-	Exon (uc002dvg.1/283899, exon 4 of 7)	INO80E	4592	exon
8.97605	0.552403	1.05846	0.521892	0.601746	NA	chr16	30012339	30012350	-	Exon (uc002dvg.1/283899, exon 5 of 7)	INO80E	4808	exon
74.4998	-0.0877542	0.38329	-0.22895	0.818908	0.966285	chr16	30012739	30012847	-	Exon (uc002dvg.1/283899, exon 6 of 7)	INO80E	5208	exon
73.4274	-0.512567	0.379739	-1.34979	0.177085	0.598341	chr16	30016555	30016665	-	Exon (uc002dvg.1/283899, exon 7 of 7)	DOC2A	5736	exon
79.0316	0.34382	0.35593	0.965978	0.334055	0.770013	chr16	30032613	30032662	-	Intron (uc010bzb.2/552900, intron 2 of 4)	C16orf92	-1993	intron
25.0456	-0.386821	0.602703	-0.641811	0.520996	0.878418	chr16	30064304	30064384	-	Promoter	ALDOA	-27	Promoter
26.4258	1.12528	0.594274	1.89354	0.0582857	0.333909	chr16	30076620	30076682	-	Promoter	ALDOA	-312	Promoter
14.3823	0.270152	0.807037	0.334746	0.737817	NA	chr16	30076775	30076805	-	Promoter	ALDOA	-189	Promoter
26.5933	0.634599	0.649182	0.977537	0.328303	0.765315	chr16	30078600	30078620	-	Exon (uc010bzo.2/226, exon 6 of 6)	ALDOA	1606	exon
203.907	0.0485208	0.290329	0.167123	0.867273	0.974939	chr16	30078822	30078949	-	Exon (uc002dvx.3/226, exon 8 of 14)	ALDOA	1828	exon
79.3254	-0.118982	0.44728	-0.266014	0.790229	0.958407	chr16	30080002	30080020	-	Exon (uc002dvx.3/226, exon 9 of 14)	ALDOA	3008	exon
363.36	-0.106478	0.258435	-0.412013	0.68033	0.931878	chr16	30080148	30080283	-	Exon (uc002dvx.3/226, exon 10 of 14)	ALDOA	3154	exon
6.46179	-1.04425	1.25759	-0.83036	0.406335	NA	chr16	30080292	30080293	-	Exon (uc002dvx.3/226, exon 10 of 14)	ALDOA	3298	exon
186.046	-0.038749	0.287374	-0.134838	0.89274	0.979868	chr16	30080658	30080688	-	Exon (uc002dvx.3/226, exon 11 of 14)	ALDOA	3664	exon
811.616	0.0712215	0.234677	0.303488	0.761518	0.95147	chr16	30080855	30080930	-	Exon (uc002dvx.3/226, exon 12 of 14)	ALDOA	3861	exon
24.584	-0.283228	0.612844	-0.462153	0.643972	0.922339	chr16	30080968	30080971	-	Exon (uc002dvx.3/226, exon 12 of 14)	ALDOA	3974	exon
83.0687	0.138212	0.38454	0.359422	0.71928	0.940147	chr16	30080982	30080987	-	Exon (uc002dvx.3/226, exon 12 of 14)	ALDOA	3988	exon
21.3485	-0.00603996	0.650358	-0.00928714	0.99259	NA	chr16	30081199	30081200	-	Exon (uc002dvx.3/226, exon 13 of 14)	ALDOA	4205	exon
218.762	0.0267009	0.256309	0.104175	0.917031	0.985712	chr16	30081340	30081351	-	Exon (uc002dvx.3/226, exon 13 of 14)	ALDOA	4346	exon
118.756	0.456207	0.344297	1.32504	0.185158	0.611671	chr16	30081444	30081451	-	Exon (uc002dvx.3/226, exon 14 of 14)	ALDOA	4450	exon
1089.14	0.0954639	0.193493	0.49337	0.621751	0.915687	chr16	30081506	30081584	-	3' UTR	ALDOA	4512	3' UTR
23.2372	0.37097	0.608144	0.610003	0.54186	0.88764	chr16	30087200	30087265	-	Promoter	PPP4C	-85	Promoter
9.84844	0.0646926	0.961839	0.0672593	0.946375	NA	chr16	30094116	30094147	-	Exon (uc002dwe.3/5531, exon 5 of 9)	PPP4C	6732	exon
251.441	-0.631977	0.251049	-2.51734	0.0118244	0.12043	chr16	30096305	30096427	-	3' UTR	TBX6	6778	3' UTR
431.746	0.0123349	0.228317	0.0540252	0.956915	0.991955	chr16	30107493	30107591	-	Promoter	YPEL3	0	Promoter
1071.49	-0.332968	0.189181	-1.76006	0.0783984	0.396026	chr16	30134431	30134593	-	Promoter	MAPK3	37	Promoter
62.6039	-0.02645	0.391108	-0.0676284	0.946081	0.990772	chr16	30346640	30346770	-	Promoter	RP11-347C12.2	0	Promoter
18.5134	-0.262059	0.759894	-0.344863	0.730198	NA	chr16	30364797	30364976	-	Exon (uc002dxr.3/10421, exon 4 of 6)	CD2BP2	1279	exon
585.647	-0.0208648	0.204241	-0.102158	0.918631	0.98622	chr16	30366533	30366684	-	Promoter	CD2BP2	0	Promoter
402.324	0.364338	0.232947	1.56404	0.117809	0.4901	chr16	30378419	30378430	-	Intron (uc002dxu.2/26000, intron 1 of 8)	TBC1D10B	3092	intron
191.726	0.212699	0.265155	0.802167	0.422457	0.82772	chr16	30381732	30381815	-	Promoter	TBC1D10B	-210	Promoter
12.7222	-0.0171163	0.788695	-0.0217021	0.982686	NA	chr16	30389547	30389581	-	Promoter	ZNF48	-52	Promoter
22.6535	0.119013	0.657197	0.181091	0.856296	0.972274	chr16	30390070	30390081	-	Promoter	ZNF48	437	Promoter
26.2345	-0.0278817	0.578167	-0.0482242	0.961538	0.993001	chr16	30390197	30390205	-	Promoter	ZNF48	564	Promoter
53.5295	0.239489	0.4184	0.572391	0.567057	0.897028	chr16	30409676	30409781	-	Exon (uc021tgi.1/197407, exon 3 of 3)	ZNF48	2936	exon
167.574	-0.0537108	0.270899	-0.198269	0.842835	0.971178	chr16	30418914	30418921	-	Promoter	ZNF771	179	Promoter
27.3836	0.738408	0.56235	1.31308	0.189157	0.618054	chr16	30440559	30440610	-	Promoter	DCTPP1	763	Promoter
2304.3	0.00301765	0.184876	0.0163225	0.986977	0.997891	chr16	30441270	30441394	-	Promoter	DCTPP1	0	Promoter
1470.04	0.195047	0.183573	1.0625	0.288007	0.727142	chr16	30457183	30457270	-	Promoter	SEPHS2	0	Promoter
11.1124	-0.855045	0.889155	-0.961638	0.336231	NA	chr16	30536642	30536717	-	Exon (uc002dyk.4/79724, exon 2 of 2)	ZNF768	1193	exon
189.734	-0.51075	0.286213	-1.78451	0.0743409	0.384141	chr16	30537780	30537925	-	Promoter	ZNF768	0	Promoter
61.987	0.309282	0.402032	0.769297	0.441717	0.838022	chr16	30538085	30538121	-	Promoter	ZNF768	0	Promoter
280.486	0.217383	0.241498	0.900143	0.368044	0.794125	chr16	30538571	30538686	-	Promoter	ZNF768	-476	Promoter
13.9296	-1.04966	0.802296	-1.30833	0.190763	NA	chr16	30545898	30545913	-	Promoter	ZNF747	281	Promoter
64.6956	-0.162013	0.413768	-0.391554	0.695388	0.934874	chr16	30546157	30546295	-	Promoter	ZNF747	0	Promoter
68.7831	-0.766223	0.42955	-1.78378	0.0744595	0.384381	chr16	30569573	30569753	-	Promoter	ZNF764	0	Promoter
114.945	-0.652428	0.360544	-1.80956	0.0703634	0.372674	chr16	30583001	30583058	-	Promoter	ZNF688	670	Promoter
13.201	0.272844	0.878838	0.31046	0.756211	NA	chr16	30583191	30583214	-	Promoter	ZNF688	514	Promoter
23.4243	-0.776443	0.600111	-1.29383	0.195724	0.626335	chr16	30583459	30583483	-	Promoter	ZNF688	245	Promoter
132.957	-0.0104023	0.293347	-0.0354609	0.971712	0.994873	chr16	30621593	30621715	-	Promoter	ZNF689	0	Promoter
13.5844	-0.526644	0.761847	-0.691272	0.489394	NA	chr16	30669912	30670006	-	Distal Intergenic	FBRS	-1237	Distal Intergenic
17.1596	0.228383	0.691352	0.330343	0.741141	NA	chr16	30671690	30671748	-	Promoter	FBRS	447	Promoter
12.6584	-0.275704	0.901822	-0.305719	0.759818	NA	chr16	30673760	30673789	-	5' UTR	FBRS	-1989	5' UTR
148.748	-0.0386359	0.283997	-0.136043	0.891787	0.97983	chr16	30673918	30674101	-	5' UTR	FBRS	-1677	5' UTR
13.4351	0.0932015	0.799943	0.11651	0.907248	NA	chr16	30676173	30676241	-	Promoter	FBRS	395	Promoter
21.0169	0.695937	0.640156	1.08714	0.276977	NA	chr16	30709782	30709811	-	Promoter	NA	0	Promoter
39.7289	-0.721392	0.486104	-1.48403	0.137801	0.531981	chr16	30710300	30710394	-	Promoter	SRCAP	-68	Promoter
19.0767	0.400541	0.674766	0.5936	0.55278	NA	chr16	30715404	30715484	-	Promoter	SRCAP	19	Promoter
6.93707	-0.0774858	1.18537	-0.0653687	0.94788	NA	chr16	30718649	30718664	-	Promoter	SRCAP	145	Promoter
12.7731	0.428154	0.81152	0.527595	0.59778	NA	chr16	30718941	30718986	-	Promoter	SRCAP	437	Promoter
57.7338	-0.169371	0.405601	-0.41758	0.676255	0.931294	chr16	30720854	30721045	-	Promoter	SNORA30	-813	Promoter
11.199	0.314357	0.835315	0.376334	0.706669	NA	chr16	30722083	30722118	-	Promoter	SNORA30	225	Promoter
34.7197	0.332504	0.512989	0.648169	0.516876	0.876738	chr16	30723184	30723330	-	Exon (uc021tgn.1/10847, exon 12 of 21)	SNORA30	1326	exon
14.6193	0.270187	0.758995	0.35598	0.721855	NA	chr16	30732564	30732699	-	Exon (uc021tgn.1/10847, exon 21 of 21)	SNORA30	10706	exon
14.6405	0.298905	0.739748	0.404063	0.686166	NA	chr16	30748723	30748846	-	Promoter	NA	353	Promoter
12.2138	0.739574	0.825169	0.89627	0.370108	NA	chr16	30750135	30750315	-	5' UTR	NA	1765	5' UTR
27.5588	0.305895	0.626314	0.488405	0.625263	0.916342	chr16	30762686	30762770	-	3' UTR	PHKG2	2562	3' UTR
12.5516	0.464951	0.831049	0.559474	0.575838	NA	chr16	30767961	30768027	-	Exon (uc002dzk.2/5261, exon 9 of 11)	RNF40	-4906	exon
48.0141	0.361701	0.435594	0.830364	0.406333	0.817237	chr16	30773374	30773474	-	Promoter	C16orf93	45	Promoter
12.7949	0.505769	0.878037	0.576022	0.5646	NA	chr16	30776591	30776617	-	Exon (uc002dzq.3/9810, exon 7 of 20)	RNF40	2950	exon
20.0648	0.148147	0.654809	0.226244	0.821012	NA	chr16	30777743	30777779	-	Exon (uc002dzq.3/9810, exon 10 of 20)	RNF40	-1793	exon
24.8887	-0.897059	0.605303	-1.482	0.13834	0.533009	chr16	30778093	30778182	-	Exon (uc002dzq.3/9810, exon 11 of 20)	RNF40	-1390	exon
26.488	-0.512082	0.59335	-0.863035	0.388118	0.805458	chr16	30779225	30779272	-	Promoter	RNF40	-300	Promoter
50.5504	-0.059525	0.438328	-0.1358	0.891979	0.97983	chr16	30779459	30779465	-	Promoter	RNF40	-107	Promoter
333.004	-0.278657	0.228645	-1.21873	0.222945	0.660845	chr16	30798495	30798544	-	Promoter	ZNF629	0	Promoter
78.45	-0.367203	0.379531	-0.967517	0.333286	0.76964	chr16	30886622	30886728	-	Promoter	MIR4519	0	Promoter
53.3428	-0.43598	0.459523	-0.948768	0.342739	0.775488	chr16	30903998	30904000	-	Exon (uc021tgq.1/9274, exon 4 of 6)	MIR762	-1224	exon
50.1448	-0.186763	0.452168	-0.413039	0.679578	0.931676	chr16	30904205	30904271	-	Promoter	MIR762	-953	Promoter
1193.15	0.112857	0.193727	0.582556	0.560192	0.894905	chr16	30905308	30905435	-	Promoter	BCL7C	0	Promoter
10.8371	-0.0563292	0.87261	-0.0645526	0.94853	NA	chr16	30905511	30905518	-	Promoter	BCL7C	-112	Promoter
116.535	-0.243758	0.312008	-0.781256	0.434652	0.834378	chr16	30934559	30934627	-	Promoter	FBXL19-AS1	0	Promoter
16.217	0.376028	0.745983	0.50407	0.614212	NA	chr16	30958393	30958458	-	Exon (uc002dzz.1/54620, exon 11 of 11)	ORAI3	-1947	exon
47.1649	0.858869	0.468272	1.83412	0.0666357	0.362382	chr16	30964667	30964769	-	Exon (uc002eac.3/93129, exon 2 of 2)	SETD1A	-3846	exon
22.6142	1.2349	0.629446	1.96189	0.0497759	0.305102	chr16	30965246	30965277	-	3' UTR	SETD1A	-3338	3' UTR
13.4026	-0.183581	0.783709	-0.234246	0.814794	NA	chr16	30969666	30969729	-	Promoter	SETD1A	580	Promoter
10.9487	-1.19201	0.883265	-1.34955	0.177159	NA	chr16	30970434	30970507	-	Exon (uc002ead.1/9739, exon 3 of 19)	SETD1A	1348	exon
12.563	0.389498	0.826448	0.471292	0.637433	NA	chr16	30975544	30975592	-	Exon (uc002ead.1/9739, exon 6 of 19)	SETD1A	6458	exon
12.1493	0.389757	0.856974	0.454806	0.649249	NA	chr16	30975986	30976143	-	Exon (uc002ead.1/9739, exon 7 of 19)	SETD1A	6900	exon
14.7456	0.053403	0.744829	0.0716984	0.942842	NA	chr16	30997937	30997982	-	Exon (uc002eaf.2/80270, exon 5 of 7)	HSD3B7	1156	exon
11.4328	0.219826	0.885949	0.248125	0.804038	NA	chr16	30999340	30999395	-	3' UTR	HSD3B7	2559	3' UTR
46.9141	0.0329622	0.440591	0.0748134	0.940363	0.989464	chr16	31008310	31008375	-	Exon (uc010cad.2/112755, exon 6 of 10)	HSD3B7	11529	exon
77.2876	-0.0524524	0.356041	-0.147321	0.882878	0.977762	chr16	31008600	31008651	-	Intron (uc010cad.2/112755, intron 5 of 9)	HSD3B7	11819	intron
16.5778	0.0573929	0.735558	0.0780263	0.937807	NA	chr16	31045336	31045382	-	Promoter	STX4	524	Promoter
11.8662	0.16608	0.862097	0.192646	0.847236	NA	chr16	31046297	31046361	-	Exon (uc002eak.4/6810, exon 6 of 12)	STX4	1485	exon
10.927	-0.431751	0.961786	-0.448906	0.6535	NA	chr16	31049854	31049948	-	Exon (uc002eak.4/6810, exon 9 of 12)	STX4	5042	exon
65.5833	-0.0505911	0.391304	-0.129288	0.89713	0.980847	chr16	31085023	31085083	-	Promoter	ZNF668	-200	Promoter
68.7378	-0.00427644	0.375496	-0.0113888	0.990913	0.998487	chr16	31085505	31085564	-	Promoter	ZNF668	77	Promoter
23.9959	0.126098	0.599631	0.210293	0.833439	0.969357	chr16	31088384	31088448	-	Exon (uc002eap.3/9726, exon 2 of 3)	ZNF646	2641	exon
16.7687	-0.437869	0.776609	-0.563822	0.572875	NA	chr16	31102290	31102390	-	3' UTR	PRSS53	-2160	3' UTR
29.6487	-0.105748	0.57233	-0.184767	0.853412	0.972274	chr16	31104693	31104745	-	5' UTR	PRSS53	1531	5' UTR
7.60119	0.918474	1.10973	0.827654	0.407866	NA	chr16	31105890	31105892	-	Promoter	PRSS53	384	Promoter
35.2537	0.184354	0.504357	0.365522	0.714722	0.9391	chr16	31105991	31106000	-	Promoter	PRSS53	276	Promoter
2761.18	-0.20581	0.175218	-1.17459	0.240158	0.681382	chr16	31106054	31106129	-	Promoter	PRSS53	147	Promoter
145.773	-0.447942	0.285238	-1.57041	0.116319	0.486769	chr16	31106184	31106194	-	Promoter	PRSS53	82	Promoter
27.4425	0.063383	0.573018	0.110613	0.911924	0.984373	chr16	31106226	31106230	-	Promoter	PRSS53	46	Promoter
67.4261	-0.0238724	0.381403	-0.062591	0.950092	0.991041	chr16	31106237	31106249	-	Promoter	PRSS53	27	Promoter
9.46921	1.35988	0.995411	1.36615	0.171891	NA	chr16	31120840	31120868	-	Exon (uc002eav.5/10295, exon 3 of 11)	BCKDK	1225	exon
19.5434	0.326316	0.70185	0.464937	0.641977	NA	chr16	31122016	31122082	-	Exon (uc002eav.5/10295, exon 8 of 11)	BCKDK	2401	exon
13.8941	0.188134	0.810018	0.232259	0.816337	NA	chr16	31122470	31122525	-	Exon (uc002eav.5/10295, exon 9 of 11)	BCKDK	2855	exon
18.1596	-0.146532	0.678912	-0.215833	0.829118	NA	chr16	31123573	31123633	-	3' UTR	BCKDK	3958	3' UTR
21.8087	-0.0987749	0.633892	-0.155823	0.876173	NA	chr16	31128810	31128872	-	Promoter	KAT8	-113	Promoter
11.2589	-0.184019	0.857927	-0.214493	0.830163	NA	chr16	31129210	31129245	-	Promoter	KAT8	225	Promoter
18.7924	-0.381922	0.686413	-0.556403	0.577935	NA	chr16	31138362	31138407	-	Promoter	KAT8	-103	Promoter
13.8481	-0.107623	0.801212	-0.134325	0.893146	NA	chr16	31139384	31139436	-	Promoter	KAT8	874	Promoter
11.2301	-0.666225	0.904548	-0.736528	0.461409	NA	chr16	31142083	31142115	-	3' UTR	KAT8	3573	3' UTR
11.2916	-0.815623	0.899087	-0.907168	0.364318	NA	chr16	31142529	31142567	-	3' UTR	KAT8	4019	3' UTR
10.6491	0.792024	0.87064	0.909704	0.362979	NA	chr16	31153519	31153565	-	Intron (uc010vff.3/146547, intron 8 of 12)	PRSS8	-6368	intron
10.6939	-1.36384	0.900046	-1.5153	0.129696	NA	chr16	31191902	31191965	-	Promoter	FUS	471	Promoter
20.2698	-0.934524	0.696184	-1.34235	0.179482	NA	chr16	31195535	31195711	-	5' UTR	FUS	-3935	5' UTR
116.955	-0.50939	0.327463	-1.55556	0.119812	0.495094	chr16	31196268	31196437	-	5' UTR	FUS	-3209	5' UTR
40.2052	-0.465037	0.493478	-0.942366	0.346005	0.778439	chr16	31198125	31198158	-	Exon (uc002ebe.2/2521, exon 7 of 15)	FUS	-1488	exon
53.1176	-0.326943	0.448164	-0.729516	0.465686	0.85096	chr16	31200454	31200547	-	Promoter	FUS	808	Promoter
37.4289	-0.761977	0.531779	-1.43288	0.151891	0.557328	chr16	31200992	31201058	-	Exon (uc002ebe.2/2521, exon 10 of 15)	FUS	1346	exon
40.5516	-0.757791	0.482806	-1.56956	0.116519	0.487477	chr16	31201644	31201719	-	3' UTR	FUS	1998	3' UTR
36.2705	-0.575252	0.503055	-1.14352	0.252824	0.695434	chr16	31202078	31202161	-	Exon (uc002ebe.2/2521, exon 13 of 15)	FUS	2432	exon
18.4421	-0.683647	0.683061	-1.00086	0.316895	NA	chr16	31202302	31202342	-	Exon (uc002ebe.2/2521, exon 14 of 15)	FUS	2656	exon
12.1662	0.783389	0.811011	0.965942	0.334073	NA	chr16	31213621	31213664	-	Promoter	NA	415	Promoter
1088.34	0.0243682	0.193372	0.126017	0.899718	0.98111	chr16	31213983	31214102	-	Promoter	PYCARD	0	Promoter
93.2663	0.18156	0.338823	0.535857	0.592058	0.904987	chr16	31415970	31416058	-	Intron (uc010vfl.1/3681, intron 7 of 8)	ITGAD	11337	intron
9.96063	-0.520526	0.905998	-0.574533	0.565607	NA	chr16	31470063	31470103	-	Promoter	ARMC5	-165	Promoter
42.217	0.355222	0.466021	0.762245	0.445914	0.840184	chr16	31470390	31470428	-	Promoter	ARMC5	73	Promoter
268.607	-0.213073	0.240749	-0.885043	0.376134	0.798901	chr16	31470616	31470718	-	Promoter	ARMC5	-71	Promoter
11.2084	-0.0974995	0.854514	-0.114099	0.909159	NA	chr16	31471051	31471076	-	Promoter	ARMC5	262	Promoter
22.7478	1.38431	0.625063	2.21466	0.0267831	0.208435	chr16	31475813	31475956	-	Exon (uc010vfn.2/79798, exon 6 of 8)	ARMC5	5024	exon
12.8224	0.667847	0.79747	0.837457	0.402336	NA	chr16	31477458	31477525	-	3' UTR	TGFB1I1	-5951	3' UTR
10.3696	0.824497	0.943017	0.874318	0.381945	NA	chr16	31485751	31485776	-	Exon (uc002ecd.2/7041, exon 6 of 11)	TGFB1I1	1225	exon
15.4521	0.76558	0.752288	1.01767	0.308835	NA	chr16	31488779	31488824	-	Exon (uc002ecd.2/7041, exon 11 of 11)	TGFB1I1	4253	exon
499.674	-0.046374	0.21294	-0.21778	0.827601	0.96833	chr16	31519673	31519756	-	Promoter	C16orf58	0	Promoter
15.1413	0.322147	0.76963	0.418574	0.675528	NA	chr16	31717010	31717113	-	Exon (uc002eck.4/100132341, exon 7 of 9)	CLUHP3	5076	exon
437.193	-0.0782375	0.228523	-0.342362	0.732078	0.94362	chr16	33961291	33961333	-	Exon (uc021thl.1/649159, exon 1 of 1)	LINC00273	1170	exon
22.8692	0.234711	0.602363	0.389651	0.696794	0.934906	chr16	33962849	33962859	-	Promoter	LINC00273	-346	Promoter
16.0912	-0.439648	0.758019	-0.579997	0.561917	NA	chr16	33963133	33963135	-	Promoter	LINC00273	-630	Promoter
4421.65	0.386222	0.577712	0.668538	0.50379	0.870648	chr16	33963242	33963394	-	Promoter	LINC00273	-739	Promoter
56.0122	0.451097	0.47799	0.943738	0.345303	0.777789	chr16	33963589	33963590	-	Distal Intergenic	LINC00273	-1086	Distal Intergenic
12.0237	-0.0301688	0.83388	-0.0361788	0.97114	NA	chr16	33963740	33963741	-	Distal Intergenic	LINC00273	-1237	Distal Intergenic
518.584	0.452384	0.244263	1.85204	0.0640206	0.353594	chr16	33963746	33963750	-	Distal Intergenic	LINC00273	-1243	Distal Intergenic
807.437	0.705964	0.270092	2.61379	0.00895453	0.0983609	chr16	33963929	33963945	-	Distal Intergenic	LINC00273	-1426	Distal Intergenic
103.781	0.442897	0.335023	1.32199	0.186171	0.613016	chr16	33964022	33964024	-	Distal Intergenic	LINC00273	-1519	Distal Intergenic
1389.92	0.440053	0.690055	0.637707	0.523665	0.879291	chr16	33964164	33964169	-	Distal Intergenic	LINC00273	-1661	Distal Intergenic
474.997	0.352364	0.2309	1.52604	0.126999	0.510647	chr16	33964710	33964712	-	Distal Intergenic	LINC00273	-2207	Distal Intergenic
835.443	0.295081	0.208348	1.41629	0.156691	0.565289	chr16	33964887	33964961	-	Distal Intergenic	LINC00273	-2384	Distal Intergenic
37.7953	0.996151	0.561669	1.77356	0.0761367	0.389583	chr16	33965582	33965588	-	Distal Intergenic	LINC00273	-3079	Distal Intergenic
40.4753	-0.401242	0.472609	-0.848995	0.395884	0.810277	chr16	33965869	33965874	-	Distal Intergenic	LINC00273	-3366	Distal Intergenic
170.924	-0.305436	0.276392	-1.10508	0.269123	0.712308	chr16	33965969	33965971	-	Distal Intergenic	LINC00273	-3466	Distal Intergenic
2995.56	0.0523516	0.188808	0.277275	0.781569	0.955836	chr16	33966076	33966088	-	Distal Intergenic	LINC00273	-3573	Distal Intergenic
9.31575	-1.66594	1.08836	-1.53069	0.125847	NA	chr16	33966339	33966346	-	Distal Intergenic	LINC00273	-3836	Distal Intergenic
204.318	-1.24314	0.294492	-4.22131	2.43e-05	0.000854124	chr16	46655189	46655314	-	Promoter	SHCBP1	0	Promoter
12.7497	-0.779366	0.804892	-0.968287	0.332901	NA	chr16	46712868	46712991	-	Promoter	VPS35	972	Promoter
1725.18	-1.13583	0.187957	-6.04304	1.51e-09	1.87e-07	chr16	46723022	46723162	-	Promoter	VPS35	0	Promoter
133.165	-0.748834	0.310017	-2.41546	0.0157153	0.146449	chr16	46865073	46865118	-	Promoter	C16orf87	0	Promoter
13.5379	0.2506	0.789131	0.317565	0.750815	NA	chr16	46865132	46865137	-	Promoter	C16orf87	-58	Promoter
25.867	-0.129627	0.584678	-0.221706	0.824543	0.967708	chr16	46865165	46865169	-	Promoter	C16orf87	-91	Promoter
60.0477	-0.153422	0.40483	-0.378978	0.704704	0.937269	chr16	46865315	46865330	-	Promoter	C16orf87	-241	Promoter
14.6579	-0.968742	0.761837	-1.27159	0.20352	NA	chr16	46956189	46956325	-	Exon (uc002eel.3/84706, exon 9 of 12)	GPT2	-1420	exon
21.8339	0.517671	0.628953	0.823068	0.410469	NA	chr16	47001470	47001558	-	Exon (uc002eeo.2/10294, exon 5 of 9)	DNAJA2	6067	exon
31.0004	-0.798989	0.542802	-1.47197	0.141028	0.538229	chr16	47005313	47005422	-	Exon (uc002eeo.2/10294, exon 3 of 9)	DNAJA2	2203	exon
1448.93	-0.110731	0.182927	-0.605328	0.544961	0.88889	chr16	47007526	47007627	-	Promoter	DNAJA2	0	Promoter
1080.89	-0.750171	0.18809	-3.98836	6.65e-05	0.00204722	chr16	47177847	47177943	-	Promoter	NETO2	0	Promoter
17.4951	0.596233	0.699126	0.852826	0.393756	NA	chr16	47294484	47294583	-	Exon (uc010vgg.2/81533, exon 6 of 13)	NETO2	-116548	exon
12.1338	0.117114	0.823642	0.142191	0.88693	NA	chr16	47494751	47494770	-	Promoter	ITFG1	245	Promoter
1292.8	0.0897863	0.185813	0.483209	0.628947	0.916974	chr16	47494962	47495004	-	Promoter	ITFG1	11	Promoter
32.1048	0.863721	0.532535	1.62191	0.104824	0.462557	chr16	47495090	47495093	-	Promoter	ITFG1	42	Promoter
48.7058	0.0444217	0.444244	0.0999938	0.920349	0.986236	chr16	47495153	47495157	-	Promoter	ITFG1	-18	Promoter
22.8538	0.469566	0.668736	0.702169	0.482574	0.859905	chr16	47495176	47495185	-	Promoter	PHKB	-25	Promoter
2135.5	-0.105391	0.184408	-0.571511	0.567654	0.897028	chr16	47538747	47538758	-	Intron (uc010vgi.1/5257, intron 5 of 7)	PHKB	43537	intron
18.2402	0.345198	0.771545	0.447412	0.654578	NA	chr16	47539165	47539168	-	Intron (uc010vgi.1/5257, intron 5 of 7)	PHKB	43955	intron
472.268	0.137078	0.254706	0.538181	0.590452	0.904883	chr16	47539204	47539212	-	Intron (uc010vgi.1/5257, intron 5 of 7)	PHKB	43994	intron
8.16077	0.400183	1.04815	0.381801	0.702609	NA	chr16	48368139	48368255	-	Exon (uc010vgm.1/83752, exon 11 of 13)	LONP2	-21341	exon
24.8598	-0.655673	0.632074	-1.03734	0.299579	0.739268	chr16	48399748	48399838	-	Promoter	SIAH1	0	Promoter
18.4602	1.17541	0.693787	1.6942	0.0902279	NA	chr16	48418711	48418734	-	Promoter	SIAH1	495	Promoter
484.88	-0.0462897	0.215004	-0.215297	0.829536	0.96833	chr16	48419242	48419405	-	Promoter	SIAH1	-13	Promoter
11.5612	-1.77685	0.930437	-1.9097	0.0561723	NA	chr16	48491705	48491706	-	Distal Intergenic	SIAH1	-9396	Distal Intergenic
16.7638	-0.557899	0.730515	-0.763706	0.445043	NA	chr16	48595480	48595636	-	Exon (uc002efp.3/9683, exon 2 of 7)	N4BP1	48484	exon
314.035	-0.141706	0.239399	-0.591924	0.553901	0.892158	chr16	48644081	48644157	-	Promoter	N4BP1	0	Promoter
75.1345	0.105648	0.377917	0.279553	0.779821	0.955253	chr16	49317470	49317473	-	Distal Intergenic	CBLN1	-1728	Distal Intergenic
23.5278	-0.0803244	0.632848	-0.126925	0.899	0.980957	chr16	49632473	49632475	-	Intron (uc010vgn.3/23090, intron 3 of 5)	ZNF423	65661	intron
16.2086	1.66597	0.761394	2.18805	0.0286659	NA	chr16	49891079	49891184	-	Promoter	ZNF423	646	Promoter
15.1491	-0.617944	0.768791	-0.803787	0.42152	NA	chr16	50100126	50100264	-	Promoter	HEATR3	245	Promoter
52.858	-0.547819	0.427097	-1.28266	0.199612	0.63207	chr16	50187845	50187896	-	Promoter	PAPD5	187	Promoter
17.3318	-0.16884	0.685773	-0.246204	0.805524	NA	chr16	50279814	50279880	-	Distal Intergenic	ADCY7	-20582	Distal Intergenic
23.0334	0.0164388	0.60625	0.0271155	0.978368	0.996355	chr16	50335001	50335125	-	Exon (uc002egb.1/113, exon 10 of 12)	ADCY7	13178	exon
10.4822	-0.040876	0.897068	-0.0455662	0.963656	NA	chr16	50338273	50338405	-	Exon (uc002egb.1/113, exon 11 of 12)	ADCY7	16450	exon
297.592	-0.527543	0.254256	-2.07485	0.0380002	0.259728	chr16	50402842	50402918	-	Promoter	BRD7	0	Promoter
10.5435	0.743748	0.909697	0.817577	0.413598	NA	chr16	50538171	50538173	-	Distal Intergenic	NKD1	-44068	Distal Intergenic
12.3152	1.88827	0.863017	2.18799	0.0286706	NA	chr16	51558966	51559091	-	Distal Intergenic	SALL1	-373783	Distal Intergenic
30.513	-0.0216417	0.543441	-0.0398235	0.968234	0.993985	chr16	52487786	52487787	-	Intron (uc002egw.2/27324, intron 3 of 6)	TOX3	93019	intron
57.2472	0.311832	0.448072	0.695941	0.486466	0.862508	chr16	52581003	52581131	-	Promoter	TOX3	-197	Promoter
12.0335	0.753964	0.842791	0.894604	0.370999	NA	chr16	53078122	53078239	-	Distal Intergenic	CHD9	-10706	Distal Intergenic
84.215	-0.263026	0.344742	-0.762966	0.445484	0.839869	chr16	53086725	53086824	-	Distal Intergenic	CHD9	-2121	Distal Intergenic
13.9357	0.836925	0.799491	1.04682	0.295182	NA	chr16	53088722	53088818	-	Promoter	CHD9	-127	Promoter
17.5238	0.66754	0.705407	0.946319	0.343986	NA	chr16	53089329	53089436	-	Promoter	CHD9	384	Promoter
10.6917	0.652111	0.907603	0.718497	0.472451	NA	chr16	53190442	53190597	-	Promoter	CHD9	604	Promoter
30.1856	-0.227517	0.550254	-0.413477	0.679257	0.931559	chr16	53514488	53514670	-	Exon (uc002ehi.4/5934, exon 20 of 22)	AKTIP	22500	exon
8.55091	-1.18025	1.06624	-1.10693	0.268323	NA	chr16	53515597	53515719	-	Exon (uc002ehi.4/5934, exon 21 of 22)	AKTIP	21451	exon
53.987	-0.0123399	0.422208	-0.0292271	0.976683	0.996003	chr16	53536893	53536930	-	Promoter	AKTIP	240	Promoter
306.305	0.413914	0.259516	1.59495	0.110724	0.475609	chr16	53537111	53537156	-	Promoter	AKTIP	14	Promoter
15.3426	1.96104	0.790618	2.48039	0.013124	NA	chr16	53538298	53538350	-	Distal Intergenic	AKTIP	-1128	Distal Intergenic
310.688	-0.343835	0.232616	-1.47813	0.139374	0.535069	chr16	53737708	53737903	-	Promoter	RPGRIP1L	0	Promoter
11.101	-0.0121836	0.900128	-0.0135354	0.989201	NA	chr16	53878093	53878208	-	5' UTR	FTO	-42634	5' UTR
8.33669	-0.469462	1.06737	-0.439833	0.660058	NA	chr16	53907701	53907776	-	Exon (uc002ehr.3/79068, exon 5 of 9)	FTO	-13066	exon
9.63318	0.357647	0.970105	0.368668	0.712375	NA	chr16	54146167	54146250	-	3' UTR	IRX3	174128	3' UTR
30.5771	-0.899717	0.569798	-1.57901	0.114333	0.483167	chr16	54320636	54320720	-	Promoter	IRX3	-258	Promoter
223.22	-0.6506	0.255145	-2.54992	0.0107749	0.112461	chr16	54962716	54962808	-	Promoter	CRNDE	-26	Promoter
78.9639	0.799007	0.369413	2.16291	0.0305481	0.227395	chr16	54963074	54963108	-	Promoter	CRNDE	0	Promoter
29.5683	0.173199	0.55736	0.310749	0.755992	0.950037	chr16	54964461	54964503	-	Promoter	IRX5	-608	Promoter
33.0679	-0.897545	0.539175	-1.66466	0.09598	0.440491	chr16	55010914	55010924	-	Distal Intergenic	IRX5	44930	Distal Intergenic
28.7194	0.484392	0.592293	0.817825	0.413457	0.821804	chr16	55213519	55213527	-	Distal Intergenic	IRX6	-144944	Distal Intergenic
1643.91	-0.659196	0.231799	-2.84382	0.00445757	0.0589693	chr16	55866974	55867155	-	Promoter	CES1	0	Promoter
13.9255	-0.160858	0.763746	-0.210617	0.833186	NA	chr16	56225224	56225255	-	Promoter	GNAO1	0	Promoter
10.1816	0.150316	1.01861	0.147569	0.882683	NA	chr16	56423125	56423269	-	Exon (uc002eiy.4/267, exon 9 of 14)	AMFR	13761	exon
11.3253	-0.333645	0.884384	-0.377262	0.705979	NA	chr16	56448143	56448257	-	Exon (uc002eiy.4/267, exon 2 of 14)	AMFR	-11113	exon
8.73825	-1.4209	0.997601	-1.42432	0.154355	NA	chr16	56459039	56459043	-	Promoter	AMFR	407	Promoter
1425.95	-0.156067	0.187692	-0.831505	0.405688	0.816948	chr16	56459318	56459505	-	Promoter	AMFR	0	Promoter
19.931	-0.410288	0.670379	-0.612023	0.540522	NA	chr16	56485065	56485068	-	Promoter	NUDT21	193	Promoter
2628.86	-0.668617	0.174353	-3.83485	0.000125639	0.00352372	chr16	56485168	56485281	-	Promoter	NUDT21	0	Promoter
16.2574	-0.988185	0.793892	-1.24473	0.213229	NA	chr16	56500811	56500876	-	Exon (uc002ejb.3/55239, exon 6 of 13)	OGFOD1	15375	exon
623.437	-0.296462	0.199163	-1.48854	0.136608	0.530576	chr16	56553837	56554010	-	Promoter	BBS2	0	Promoter
9.59106	-0.874579	0.951098	-0.919546	0.35781	NA	chr16	56642275	56642392	-	Promoter	MT1A	-86	Promoter
10.0823	0.570876	0.953606	0.598649	0.549407	NA	chr16	56763830	56763939	-	Promoter	NUP93	-78	Promoter
25.2083	0.388116	0.591581	0.656067	0.511781	0.875148	chr16	56965801	56965857	-	Promoter	HERPUD1	-145	Promoter
70.0998	0.398132	0.386297	1.03064	0.302711	0.742701	chr16	57126586	57126588	-	Promoter	CPNE2	131	Promoter
12.8641	0.531758	0.813848	0.653387	0.513507	NA	chr16	57171067	57171162	-	Exon (uc002eks.2/221184, exon 14 of 16)	CPNE2	12907	exon
37.3272	-0.737851	0.498301	-1.48073	0.138678	0.53357	chr16	57207650	57207814	-	5' UTR	FAM192A	1788	5' UTR
43.3168	0.276151	0.465072	0.593781	0.552659	0.891876	chr16	57219721	57219764	-	Promoter	FAM192A	212	Promoter
10.174	0.572001	0.892815	0.640672	0.521736	NA	chr16	57219785	57219790	-	Promoter	FAM192A	186	Promoter
1674.63	-0.0931041	0.179607	-0.518376	0.604196	0.910048	chr16	57219922	57220007	-	Promoter	FAM192A	0	Promoter
13.4744	0.760069	0.81734	0.92993	0.352407	NA	chr16	57238752	57238889	-	Exon (uc002elb.3/89970, exon 2 of 15)	RSPRY1	18494	exon
36.6803	0.0780647	0.507971	0.153679	0.877862	0.977064	chr16	57286258	57286413	-	3' UTR	ARL2BP	7220	3' UTR
297.414	-0.76332	0.243324	-3.13706	0.00170653	0.0285866	chr16	57318534	57318656	-	Promoter	PLLP	0	Promoter
26.7284	-0.0906986	0.624234	-0.145296	0.884477	0.977793	chr16	57462927	57463123	-	3' UTR	CIAPIN1	12192	3' UTR
12.5998	-0.186677	0.839496	-0.222368	0.824028	NA	chr16	57468110	57468118	-	Exon (uc002ell.1/57019, exon 5 of 9)	CIAPIN1	7197	exon
2204.93	-0.21583	0.185295	-1.16479	0.244104	0.685585	chr16	57481262	57481358	-	Promoter	COQ9	0	Promoter
49.5117	0.205603	0.445752	0.461249	0.64462	0.922686	chr16	57490475	57490554	-	Exon (uc010vhn.2/57017, exon 4 of 4)	COQ9	-1483	exon
51.8214	-0.482342	0.445631	-1.08238	0.279083	0.718373	chr16	57490856	57490928	-	3' UTR	COQ9	-1109	3' UTR
27.2889	-0.163295	0.605247	-0.269799	0.787315	0.957579	chr16	57492160	57492242	-	Promoter	COQ9	123	Promoter
17.8128	-0.5207	0.708751	-0.734672	0.462539	NA	chr16	57493480	57493596	-	Exon (uc002elq.3/57017, exon 7 of 9)	COQ9	1443	exon
43.9166	0.294046	0.504829	0.582468	0.560251	0.894905	chr16	57494612	57494701	-	3' UTR	POLR2C	-1850	3' UTR
11.6575	-1.72264	0.890794	-1.93382	0.0531347	NA	chr16	57504199	57504268	-	Exon (uc002elt.1/5432, exon 8 of 9)	POLR2C	7648	exon
25.0296	0.291492	0.582386	0.500514	0.616713	0.913557	chr16	57507087	57507206	-	3' UTR	DOK4	6473	3' UTR
10.2246	-0.353057	0.91244	-0.386937	0.698803	NA	chr16	57509029	57509056	-	Exon (uc010cdb.3/55715, exon 4 of 8)	DOK4	4623	exon
84.5033	0.0216529	0.365324	0.0592703	0.952737	0.991239	chr16	57509767	57509914	-	Exon (uc010cdb.3/55715, exon 2 of 8)	DOK4	3765	exon
403.73	0.0223052	0.257506	0.0866203	0.930973	0.987888	chr16	57513663	57513786	-	Promoter	DOK4	0	Promoter
546.615	0.374587	0.212156	1.76562	0.077459	0.392831	chr16	57514235	57514333	-	Promoter	DOK4	-556	Promoter
335.866	-0.255887	0.234212	-1.09255	0.274592	0.714932	chr16	57520367	57520445	-	Promoter	DOK4	0	Promoter
144.7	-0.110128	0.303379	-0.363006	0.716601	0.939584	chr16	57570451	57570526	-	Promoter	CCDC102A	0	Promoter
17.0875	1.14483	0.845728	1.35366	0.175845	NA	chr16	57640861	57640950	-	Distal Intergenic	GPR56	-12700	Distal Intergenic
71.8657	0.461305	0.392355	1.17573	0.239701	0.680826	chr16	57685143	57685322	-	5' UTR	GPR56	11936	5' UTR
26.452	0.283667	0.584803	0.485064	0.627631	0.916563	chr16	57690464	57690522	-	Exon (uc002elz.1/9289, exon 9 of 12)	GPR97	-11635	exon
19.3971	0.00630311	0.645578	0.00976351	0.99221	NA	chr16	57769163	57769243	-	Promoter	KATNB1	-417	Promoter
41.1831	-0.0936343	0.489318	-0.191357	0.848246	0.972274	chr16	57787040	57787172	-	Exon (uc002eml.1/10300, exon 11 of 20)	KATNB1	17380	exon
10.0455	1.15699	0.994888	1.16293	0.244857	NA	chr16	57787862	57787907	-	Exon (uc002eml.1/10300, exon 13 of 20)	KATNB1	18202	exon
17.5672	-0.610755	0.718795	-0.849693	0.395496	NA	chr16	57794750	57794852	-	Exon (uc010vhw.2/3801, exon 14 of 18)	KIFC3	14168	exon
13.8134	-0.619391	0.795764	-0.77836	0.436357	NA	chr16	57803729	57803854	-	Exon (uc010vhw.2/3801, exon 6 of 18)	KIFC3	5166	exon
34.7245	-0.887951	0.528626	-1.67973	0.0930095	0.433783	chr16	57804437	57804593	-	Exon (uc010vhw.2/3801, exon 5 of 18)	KIFC3	4427	exon
9.14831	0.578431	0.926953	0.624013	0.532619	NA	chr16	57825846	57825930	-	Intron (uc002emo.4/3801, intron 2 of 19)	KIFC3	5999	intron
10.6287	-0.215116	0.931801	-0.230861	0.817423	NA	chr16	57828928	57829057	-	5' UTR	KIFC3	2872	5' UTR
169.324	0.868461	0.282165	3.07785	0.002085	0.0334074	chr16	57831683	57831696	-	Promoter	KIFC3	233	Promoter
18.6153	0.572259	0.681839	0.839288	0.401308	NA	chr16	57831723	57831727	-	Promoter	KIFC3	202	Promoter
761.791	-0.419048	0.215361	-1.94579	0.0516796	0.31245	chr16	57832000	57832045	-	Promoter	KIFC3	-71	Promoter
21.8305	0.470736	0.636363	0.739729	0.459464	NA	chr16	57832059	57832064	-	Promoter	KIFC3	-130	Promoter
13.9778	0.769777	0.776198	0.991727	0.321331	NA	chr16	57835865	57835875	-	Promoter	KIFC3	564	Promoter
1770.31	-0.127595	0.204036	-0.625359	0.531735	0.883488	chr16	57836301	57836430	-	Promoter	KIFC3	9	Promoter
112.213	0.331911	0.329638	1.0069	0.313984	0.753052	chr16	57836930	57837001	-	Promoter	KIFC3	0	Promoter
48.1106	1.38627	0.449258	3.0857	0.00203076	0.032753	chr16	57837318	57837375	-	Promoter	KIFC3	-383	Promoter
31.8747	-0.0979652	0.519439	-0.188598	0.850408	0.972274	chr16	57844207	57844334	-	Promoter	CTD-2600O9.1	-215	Promoter
11.4614	-0.25593	0.916343	-0.279295	0.780018	NA	chr16	57849345	57849393	-	Exon (uc031qwi.1/388282, exon 4 of 5)	CTD-2600O9.1	4796	exon
57.9101	-1.18277	0.443902	-2.66448	0.0077107	0.0884727	chr16	57896754	57896793	-	Promoter	KIFC3	-21	Promoter
176.837	0.400643	0.278352	1.43934	0.150055	0.554173	chr16	58034524	58034625	-	Promoter	USB1	-652	Promoter
19.0551	0.47287	0.679926	0.695473	0.486759	NA	chr16	58035201	58035240	-	Promoter	USB1	-37	Promoter
53.1885	-0.332686	0.421866	-0.788606	0.430343	0.831054	chr16	58043837	58044016	-	3' UTR	USB1	8517	3' UTR
31.377	-0.239228	0.566864	-0.422021	0.67301	0.930952	chr16	58054315	58054346	-	3' UTR	MMP15	-4936	3' UTR
30.0821	0.612138	0.558053	1.09692	0.272678	0.714543	chr16	58075538	58075652	-	Exon (uc002ena.3/4324, exon 6 of 10)	MMP15	16256	exon
13.1385	0.741284	0.800655	0.925848	0.354525	NA	chr16	58079861	58079975	-	3' UTR	MMP15	20579	3' UTR
1261.49	-0.0122773	0.182119	-0.0674136	0.946252	0.990774	chr16	58163180	58163336	-	Promoter	C16orf80	0	Promoter
227.247	-0.214208	0.260108	-0.823534	0.410204	0.820259	chr16	58231970	58232096	-	Promoter	CSNK2A2	-188	Promoter
12.7385	0.521092	0.779427	0.668559	0.503777	NA	chr16	58313759	58313801	-	3' UTR	PRSS54	15150	3' UTR
37.0901	-0.0493902	0.495874	-0.0996024	0.92066	0.986288	chr16	58426629	58426765	-	Promoter	GINS3	331	Promoter
40.1168	-0.15002	0.479127	-0.313111	0.754196	0.949525	chr16	58497975	58497977	-	Promoter	NDRG4	-17	Promoter
16.2288	0.195443	0.720826	0.271138	0.786285	NA	chr16	58541714	58541887	-	Exon (uc002enk.3/65009, exon 11 of 16)	NDRG4	1819	exon
28.4286	0.696791	0.54729	1.27317	0.202959	0.636636	chr16	58545455	58545540	-	3' UTR	SETD6	-3843	3' UTR
36.568	-0.42183	0.514268	-0.820253	0.412072	0.821091	chr16	58549311	58549382	-	Promoter	SETD6	-1	Promoter
14.3401	0.239891	0.770786	0.311228	0.755627	NA	chr16	58564200	58564251	-	5' UTR	CNOT1	2818	5' UTR
12.0421	-0.13836	0.821975	-0.168326	0.866327	NA	chr16	58566246	58566298	-	Promoter	CNOT1	771	Promoter
17.6616	0.21262	0.689979	0.308154	0.757965	NA	chr16	58570958	58570991	-	Exon (uc010vik.3/23019, exon 16 of 26)	CNOT1	-3889	exon
25.9644	-0.234059	0.571658	-0.409439	0.682217	0.932278	chr16	58580288	58580396	-	Exon (uc010vik.3/23019, exon 6 of 26)	SNORA46	2141	exon
12.9497	-0.058064	0.778502	-0.0745843	0.940545	NA	chr16	58585500	58585655	-	Promoter	CNOT1	68	Promoter
8.99689	-0.264472	0.970951	-0.272384	0.785327	NA	chr16	58608536	58608665	-	Exon (uc002enu.5/23019, exon 16 of 49)	SNORA50	-14701	exon
9.4446	-0.41634	0.954434	-0.436217	0.662679	NA	chr16	58610417	58610486	-	Exon (uc002enu.5/23019, exon 14 of 49)	SNORA50	-16582	exon
14.2637	0.261769	0.766476	0.341523	0.73271	NA	chr16	58615245	58615403	-	Exon (uc002enu.5/23019, exon 11 of 49)	SNORA50	-21410	exon
10.6119	-0.564154	0.903647	-0.624308	0.532425	NA	chr16	58616973	58617044	-	Exon (uc002enu.5/23019, exon 9 of 49)	SNORA50	-23138	exon
2217.22	0.104547	0.173044	0.604165	0.545734	0.889199	chr16	58663649	58663802	-	Promoter	CNOT1	0	Promoter
257.676	0.26623	0.242176	1.09932	0.271627	0.714018	chr16	58718608	58718701	-	Promoter	SLC38A7	0	Promoter
10.5598	0.39365	0.920968	0.427431	0.669065	NA	chr16	58741873	58741899	-	3' UTR	SLC38A7	-23199	3' UTR
24.8263	-0.702873	0.608973	-1.15419	0.248421	0.690714	chr16	58752438	58752541	-	Exon (uc002eof.1/2806, exon 5 of 10)	GOT2	15705	exon
9.78104	-0.829776	0.935759	-0.886741	0.375218	NA	chr16	58757690	58757707	-	Exon (uc002eof.1/2806, exon 2 of 10)	GOT2	10539	exon
3665.6	-0.226211	0.178237	-1.26916	0.204385	0.638274	chr16	58768149	58768287	-	Promoter	GOT2	0	Promoter
50.5344	-0.104589	0.43438	-0.240776	0.809728	0.964034	chr16	63651946	63652003	-	Distal Intergenic	CDH11	1386941	Distal Intergenic
7.77954	0.26061	1.08334	0.240562	0.809894	NA	chr16	63866441	63866444	-	Distal Intergenic	CDH11	1172500	Distal Intergenic
26.3472	-0.75631	0.621079	-1.21774	0.223324	0.661442	chr16	66583759	66583777	-	Promoter	TK2	-31	Promoter
307.293	-0.195476	0.235883	-0.828699	0.407275	0.818019	chr16	66583980	66584098	-	Promoter	TK2	96	Promoter
26.1624	-0.316584	0.58355	-0.542514	0.587464	0.903649	chr16	66586349	66586453	-	Promoter	CKLF-CMTM1	-13	Promoter
68.9815	0.452795	0.398418	1.13648	0.255755	0.697792	chr16	66600549	66600701	-	Promoter	CMTM1	199	Promoter
18.0601	-0.261581	0.723535	-0.361532	0.717702	NA	chr16	66646700	66646827	-	3' UTR	CMTM3	8066	3' UTR
80.0097	0.616935	0.400221	1.54149	0.123198	0.502312	chr16	66730578	66730685	-	Promoter	CMTM4	0	Promoter
1415	-0.700048	0.179912	-3.89106	9.98e-05	0.00288984	chr16	66785378	66785539	-	Promoter	DYNC1LI2	0	Promoter
17.6926	-1.2006	0.706262	-1.69994	0.0891423	NA	chr16	66785727	66785742	-	Promoter	DYNC1LI2	-202	Promoter
1577.4	-0.31759	0.180135	-1.76306	0.0778897	0.394391	chr16	66864788	66864909	-	Promoter	NAE1	0	Promoter
39.4097	0.724401	0.521554	1.38893	0.164855	0.579059	chr16	66907134	66907204	-	Distal Intergenic	PDP2	-7179	Distal Intergenic
101.353	0.959024	0.353399	2.71371	0.00665338	0.0790917	chr16	66952748	66952878	-	Promoter	CDH16	9	Promoter
25.5569	0.467698	0.605545	0.772358	0.439902	0.837145	chr16	66959426	66959439	-	Promoter	RRAD	0	Promoter
9.0337	0.00721316	1.02331	0.00704882	0.994376	NA	chr16	66966037	66966116	-	3' UTR	FAM96B	2210	3' UTR
12.371	-0.146763	0.855576	-0.171537	0.863802	NA	chr16	66968068	66968071	-	Promoter	FAM96B	255	Promoter
15.6689	-0.497833	0.745374	-0.667897	0.504199	NA	chr16	66968088	66968100	-	Promoter	FAM96B	226	Promoter
4271.9	-0.0368688	0.174075	-0.211798	0.832265	0.969187	chr16	66968188	66968335	-	Promoter	FAM96B	0	Promoter
9.59006	0.146841	0.92023	0.15957	0.87322	NA	chr16	66969149	66969161	-	Promoter	CES2	775	Promoter
64.5954	0.743469	0.405976	1.83131	0.0670541	0.363092	chr16	66969355	66969392	-	Promoter	CES2	981	Promoter
52.4084	-0.117282	0.422778	-0.277409	0.781466	0.955814	chr16	66971947	66972128	-	5' UTR	CES2	3573	5' UTR
10.9189	0.713868	0.864578	0.825684	0.408983	NA	chr16	66978701	66978800	-	3' UTR	CES2	10327	3' UTR
25.259	1.23304	0.614717	2.00586	0.0448707	0.287182	chr16	66988068	66988154	-	Distal Intergenic	CES3	-6978	Distal Intergenic
26.3876	0.792221	0.581964	1.36129	0.173422	0.592499	chr16	67062801	67062929	-	Promoter	CBFB	-121	Promoter
15.566	0.393966	0.762751	0.516506	0.605501	NA	chr16	67116136	67116223	-	Exon (uc002era.3/865, exon 5 of 6)	C16orf70	-27643	exon
10.5688	0.157213	0.87575	0.179519	0.85753	NA	chr16	67132620	67132678	-	3' UTR	C16orf70	-11188	3' UTR
200.707	-0.184066	0.273347	-0.673377	0.500707	0.869786	chr16	67184859	67184918	-	Promoter	B3GNT9	0	Promoter
9.3657	0.151662	0.9723	0.155983	0.876047	NA	chr16	67185113	67185143	-	Promoter	B3GNT9	-211	Promoter
384.6	-0.285037	0.304835	-0.935053	0.349761	0.780283	chr16	67193759	67193831	-	Promoter	TRADD	0	Promoter
14.0881	0.636723	0.785046	0.811064	0.417329	NA	chr16	67194842	67194907	-	Promoter	FBXL8	951	Promoter
26.9682	-0.00110823	0.651997	-0.00169975	0.998644	0.999612	chr16	67204325	67204412	-	Promoter	NOL3	0	Promoter
11.3985	-0.318023	0.830795	-0.382794	0.701872	NA	chr16	67209108	67209129	-	3' UTR	NOL3	1352	3' UTR
14.0381	0.898078	0.778548	1.15353	0.248693	NA	chr16	67210047	67210088	-	3' UTR	NOL3	2291	3' UTR
28.908	1.0213	0.552525	1.84842	0.0645416	0.355245	chr16	67217464	67217504	-	Promoter	KIAA0895L	439	Promoter
150.23	0.378333	0.282126	1.34101	0.179918	0.603264	chr16	67217832	67217898	-	Promoter	KIAA0895L	45	Promoter
72.2501	-0.479018	0.385056	-1.24402	0.213492	0.651122	chr16	67228717	67228798	-	Exon (uc002erz.3/1874, exon 6 of 10)	E2F4	2649	exon
34.6483	-0.228564	0.516048	-0.442912	0.657829	0.926794	chr16	67229732	67229908	-	Exon (uc002erz.3/1874, exon 7 of 10)	ELMO3	-3120	exon
16.2767	1.02789	0.722378	1.42293	0.154756	NA	chr16	67231916	67231971	-	Exon (uc002erz.3/1874, exon 10 of 10)	ELMO3	-1057	exon
17.1133	0.270558	0.689482	0.392407	0.694757	NA	chr16	67236606	67236614	-	Promoter	MIR328	-308	Promoter
48.6443	0.292473	0.433044	0.675389	0.499429	0.869244	chr16	67260748	67260792	-	Promoter	LRRC29	-27	Promoter
11.6936	0.000976937	0.838136	0.00116561	0.99907	NA	chr16	67260919	67260930	-	Promoter	LRRC29	-18	Promoter
9.83602	0.395084	0.97754	0.404162	0.686094	NA	chr16	67270875	67270963	-	Exon (uc002esl.3/29109, exon 10 of 22)	TMEM208	9859	exon
17.6282	-0.540077	0.689767	-0.782985	0.433636	NA	chr16	67280191	67280271	-	Intron (uc002esl.3/29109, intron 1 of 21)	FHOD1	1154	intron
791.428	0.556151	0.193486	2.87438	0.00404827	0.0551741	chr16	67281337	67281461	-	Promoter	FHOD1	0	Promoter
103.429	0.222937	0.331559	0.672389	0.501336	0.869786	chr16	67313162	67313353	-	Promoter	PLEKHG4	112	Promoter
21.5636	-1.53839	0.66895	-2.29972	0.0214644	NA	chr16	67360642	67360714	-	Promoter	KCTD19	0	Promoter
331.457	-0.393331	0.306985	-1.28127	0.200099	0.632371	chr16	67427325	67427465	-	Promoter	TPPP3	0	Promoter
18.2723	0.599045	0.669441	0.894843	0.370871	NA	chr16	67430190	67430256	-	Intron (uc010vjm.2/29800, intron 8 of 10)	TPPP3	-2769	intron
463.775	0.163824	0.213302	0.76804	0.442464	0.838408	chr16	67450344	67450425	-	Promoter	ZDHHC1	-5	Promoter
17.2511	0.951408	0.715932	1.32891	0.183878	NA	chr16	67472917	67472954	-	Exon (uc010vjn.1/9114, exon 7 of 9)	HSD11B2	7881	exon
3095.71	0.398779	0.181584	2.19611	0.0280837	0.214899	chr16	67514955	67515141	-	Promoter	ATP6V0D1	0	Promoter
55.7257	0.466136	0.416298	1.11972	0.262834	0.705657	chr16	67562559	67562691	-	Promoter	FAM65A	-26	Promoter
19.2468	-0.0521564	0.668473	-0.0780233	0.93781	NA	chr16	67574516	67574599	-	Exon (uc010cei.2/79567, exon 10 of 13)	FAM65A	2189	exon
11.0093	0.153447	0.87873	0.174624	0.861375	NA	chr16	67575621	67575667	-	Exon (uc010cei.2/79567, exon 12 of 13)	FAM65A	3294	exon
13.7781	0.362949	0.940373	0.385963	0.699524	NA	chr16	67596809	67596837	-	Promoter	CTCF	499	Promoter
24.4837	0.310665	0.627352	0.4952	0.620459	0.915117	chr16	67644805	67644868	-	Exon (uc002etl.3/10664, exon 3 of 12)	CTCF	-17405	exon
20.5074	-0.741097	0.721939	-1.02654	0.304638	NA	chr16	67645331	67645389	-	Exon (uc002etl.3/10664, exon 3 of 12)	CTCF	-16884	exon
21.3152	0.500153	0.619116	0.807849	0.419177	NA	chr16	67670598	67670754	-	Exon (uc002etl.3/10664, exon 11 of 12)	RLTPR	-8276	exon
589.295	-0.349983	0.213831	-1.63673	0.101687	0.455497	chr16	67694106	67694231	-	Promoter	ACD	487	Promoter
42.713	0.564334	0.473764	1.19117	0.233586	0.67312	chr16	67700568	67700675	-	Promoter	ENKD1	0	Promoter
244.366	0.132193	0.258589	0.511208	0.609205	0.911638	chr16	67753117	67753300	-	Promoter	GFOD2	0	Promoter
512.817	0.045095	0.209331	0.215424	0.829437	0.96833	chr16	67840337	67840466	-	Promoter	RANBP10	89	Promoter
644.63	-0.0327438	0.202282	-0.161872	0.871407	0.975681	chr16	67867750	67867849	-	Promoter	CENPT	154	Promoter
38.8486	0.0431522	0.485515	0.0888793	0.929178	0.987705	chr16	67876605	67876700	-	Promoter	THAP11	392	Promoter
26.6548	-0.409977	0.566133	-0.724171	0.468961	0.852102	chr16	67877429	67877478	-	3' UTR	THAP11	1216	3' UTR
14.4755	-0.0274868	0.774031	-0.0355112	0.971672	NA	chr16	67902412	67902480	-	Exon (uc010vkf.1/10204, exon 3 of 3)	EDC4	-4446	exon
301.973	-0.00504921	0.247778	-0.020378	0.983742	0.997425	chr16	67904822	67904874	-	3' UTR	EDC4	-2052	3' UTR
12.255	-0.147552	0.819227	-0.180111	0.857065	NA	chr16	67942838	67942908	-	Exon (uc010cet.2/5681, exon 2 of 2)	PSKH1	15663	exon
429.807	-0.35282	0.216752	-1.62776	0.103576	0.459652	chr16	67969560	67969630	-	Exon (uc002eux.2/5699, exon 5 of 8)	PSMB10	1150	exon
18.5227	0.330297	0.665932	0.495993	0.619899	NA	chr16	67969688	67969698	-	Intron (uc002eux.2/5699, intron 4 of 7)	PSMB10	1082	intron
692.765	0.991808	0.19721	5.0292	4.93e-07	3.06e-05	chr16	67970699	67970782	-	Promoter	PSMB10	0	Promoter
12.0011	-0.438023	0.829816	-0.527855	0.5976	NA	chr16	67988614	67988671	-	Exon (uc010ceu.2/6560, exon 6 of 24)	SLC12A4	-7276	exon
136.346	0.576471	0.290747	1.98273	0.0473981	0.296581	chr16	68000694	68000741	-	Promoter	SLC12A4	40	Promoter
675.718	0.200009	0.22414	0.89234	0.372211	0.797005	chr16	68002469	68002580	-	Promoter	SLC12A4	17	Promoter
532.342	0.024113	0.217033	0.111103	0.911535	0.984373	chr16	68057069	68057146	-	Promoter	DUS2	222	Promoter
10.6972	-0.153917	0.93212	-0.165126	0.868845	NA	chr16	68104894	68105012	-	Exon (uc002evi.4/54920, exon 12 of 17)	NFATC3	-13642	exon
12.3437	0.815639	0.885124	0.921497	0.356791	NA	chr16	68279063	68279127	-	Promoter	PLA2G15	-120	Promoter
7.7892	-0.919159	1.1185	-0.821775	0.411205	NA	chr16	68293177	68293195	-	3' UTR	PLA2G15	4493	3' UTR
32.6541	-0.680623	0.642318	-1.05964	0.289311	0.728093	chr16	68298289	68298450	-	Promoter	SLC7A6	0	Promoter
416.561	-0.266628	0.241036	-1.10617	0.268652	0.711624	chr16	68344695	68344890	-	Promoter	PRMT7	0	Promoter
13.3068	1.15279	0.852073	1.35292	0.176081	NA	chr16	68844103	68844217	-	Exon (uc002ewg.1/999, exon 6 of 16)	TANGO6	-33292	exon
17.8832	0.360695	0.76122	0.473838	0.635615	NA	chr16	68845611	68845699	-	Exon (uc002ewg.1/999, exon 7 of 16)	TANGO6	-31810	exon
19.4888	0.451467	0.656412	0.68778	0.491591	NA	chr16	68855966	68856071	-	Exon (uc002ewg.1/999, exon 12 of 16)	TANGO6	-21438	exon
12.6647	0.449777	0.853378	0.527055	0.598155	NA	chr16	68857058	68857064	-	Intron (uc002ewg.1/999, intron 12 of 15)	TANGO6	-20445	intron
11.4108	-1.25722	0.947777	-1.32649	0.184678	NA	chr16	69148462	69148572	-	Exon (uc010cfh.3/3038, exon 4 of 4)	HAS3	7019	exon
281.641	0.878211	0.239693	3.6639	0.0002484	0.00619085	chr16	69166024	69166087	-	Promoter	CHTF8	0	Promoter
845.885	-0.261494	0.205203	-1.27432	0.202551	0.635848	chr16	69166458	69166495	-	Promoter	CHTF8	0	Promoter
22.2938	0.246431	0.642702	0.38343	0.701401	0.937144	chr16	69184792	69184809	-	Exon (uc002ewr.2/84916, exon 8 of 15)	CIRH1A	7720	exon
11.3985	0.468814	0.848683	0.552402	0.580673	NA	chr16	69187489	69187548	-	Exon (uc002ewr.2/84916, exon 9 of 15)	CIRH1A	10417	exon
42.1752	0.209323	0.512139	0.408724	0.682742	0.932278	chr16	69209445	69209450	-	Distal Intergenic	SNTB2	-11600	Distal Intergenic
9.96837	1.05443	0.965599	1.09199	0.274836	NA	chr16	69220900	69220961	-	Promoter	SNTB2	-89	Promoter
12.8213	0.169553	0.818673	0.207107	0.835926	NA	chr16	69293968	69294090	-	Exon (uc002ewu.3/6645, exon 3 of 7)	VPS4A	-51197	exon
28.1156	0.25111	0.562686	0.44627	0.655402	0.926187	chr16	69350143	69350275	-	Exon (uc002eww.3/27183, exon 3 of 11)	VPS4A	4856	exon
22.177	0.633968	0.623533	1.01673	0.30928	0.749338	chr16	69352594	69352609	-	Exon (uc002eww.3/27183, exon 4 of 11)	VPS4A	7307	exon
56.6313	0.173826	0.407194	0.426888	0.669461	0.929998	chr16	69352745	69352835	-	Exon (uc002eww.3/27183, exon 5 of 11)	VPS4A	7458	exon
15.2008	0.896252	0.772828	1.1597	0.246169	NA	chr16	69353296	69353397	-	Exon (uc002eww.3/27183, exon 6 of 11)	VPS4A	8009	exon
22.708	0.127831	0.62555	0.20435	0.83808	0.970389	chr16	69358423	69358483	-	3' UTR	PDF	6015	3' UTR
437.19	-0.123829	0.226602	-0.546461	0.584749	0.902857	chr16	69364395	69364538	-	Promoter	PDF	0	Promoter
1505.91	0.0905342	0.178686	0.506667	0.612389	0.912254	chr16	69373406	69373513	-	Promoter	NIP7	0	Promoter
10.6689	0.330854	0.888107	0.372538	0.709492	NA	chr16	69390356	69390397	-	3' UTR	TMED6	-4644	3' UTR
18.1655	-0.59319	0.692923	-0.856069	0.39196	NA	chr16	69419302	69419304	-	Promoter	TERF2	587	Promoter
20.3474	0.782007	0.673018	1.16194	0.245259	NA	chr16	69419682	69419687	-	Promoter	TERF2	204	Promoter
557.852	0.217783	0.240798	0.904424	0.365771	0.792654	chr16	69419751	69419910	-	Promoter	TERF2	0	Promoter
21.4113	0.585912	0.657973	0.89048	0.373208	NA	chr16	69432316	69432384	-	Distal Intergenic	TERF2	-12425	Distal Intergenic
95.8962	-0.662199	0.344367	-1.92295	0.0544867	0.321703	chr16	69496593	69496707	-	3' UTR	CYB5B	38095	3' UTR
11.4273	-1.15466	0.897418	-1.28664	0.198219	NA	chr16	69497347	69497400	-	3' UTR	CYB5B	38849	3' UTR
10.0271	-1.66368	0.944451	-1.76153	0.0781481	NA	chr16	69600221	69600274	-	Promoter	NFAT5	352	Promoter
25.4552	-0.172586	0.58609	-0.29447	0.768398	0.95275	chr16	69600760	69600800	-	Promoter	NFAT5	891	Promoter
15.5627	-0.25196	0.749751	-0.336058	0.736827	NA	chr16	69681332	69681373	-	Exon (uc002exi.3/10725, exon 4 of 14)	NFAT5	-45399	exon
27.85	-0.49584	0.559474	-0.886262	0.375477	0.798752	chr16	69687143	69687331	-	Exon (uc002exh.2/10725, exon 7 of 13)	NFAT5	-39441	exon
7.75028	-0.530736	1.14509	-0.463488	0.643015	NA	chr16	69689530	69689703	-	Exon (uc002exh.2/10725, exon 8 of 13)	NFAT5	-37069	exon
29.1395	0.563514	0.604852	0.931656	0.351514	0.782117	chr16	69727590	69727733	-	Promoter	NFAT5	818	Promoter
31.6049	0.58729	0.552038	1.06386	0.287393	0.726282	chr16	69744295	69744302	-	3' UTR	NQO1	16231	3' UTR
13.9573	-0.0239364	0.812698	-0.0294531	0.976503	NA	chr16	69744821	69744835	-	3' UTR	NQO1	15698	3' UTR
12.3359	-1.06243	0.954053	-1.1136	0.265452	NA	chr16	69744931	69744933	-	Exon (uc002exp.3/1728, exon 6 of 6)	NQO1	15600	exon
10.5641	0.363685	0.947637	0.383781	0.701141	NA	chr16	69745079	69745087	-	Exon (uc002exp.3/1728, exon 6 of 6)	NQO1	15446	exon
11.4775	-0.0922457	0.857805	-0.107537	0.914363	NA	chr16	69745121	69745128	-	Exon (uc002exp.3/1728, exon 6 of 6)	NQO1	15405	exon
15.4685	-0.13317	0.727707	-0.183	0.854798	NA	chr16	69745178	69745182	-	Exon (uc002exp.3/1728, exon 6 of 6)	NQO1	15351	exon
199.298	-0.00130442	0.261425	-0.00498964	0.996019	0.998859	chr16	69746938	69747033	-	Exon (uc002exp.3/1728, exon 5 of 6)	NQO1	13500	exon
158.89	0.0705934	0.335203	0.210599	0.8332	0.969342	chr16	69748874	69748982	-	Exon (uc002exp.3/1728, exon 4 of 6)	NQO1	11551	exon
10.6077	0.266413	0.93576	0.284703	0.775872	NA	chr16	69751020	69751034	-	Intron (uc002exp.3/1728, intron 3 of 5)	NQO1	9499	intron
15.7816	-0.267035	0.739039	-0.361328	0.717855	NA	chr16	69752034	69752045	-	Exon (uc002exp.3/1728, exon 3 of 6)	NQO1	8488	exon
202.692	-0.159127	0.269555	-0.590333	0.554968	0.892943	chr16	69752327	69752402	-	Exon (uc002exp.3/1728, exon 2 of 6)	NQO1	8131	exon
9.85577	-0.440161	0.965209	-0.456026	0.648371	NA	chr16	69752428	69752437	-	Exon (uc002exp.3/1728, exon 2 of 6)	NQO1	8096	exon
83069.9	0.113082	0.163126	0.693222	0.48817	0.863663	chr16	69760342	69760509	-	Promoter	NQO1	24	Promoter
23.1606	0.547945	0.645779	0.848503	0.396158	0.810579	chr16	69776477	69776479	-	Exon (uc002exs.4/28987, exon 9 of 9)	NOB1	12392	exon
12.9918	-1.38711	0.917699	-1.51151	0.130658	NA	chr16	69788558	69788577	-	Promoter	NOB1	294	Promoter
1538.72	-0.659169	0.208657	-3.1591	0.00158256	0.0269057	chr16	69788775	69788886	-	Promoter	NOB1	0	Promoter
8.73299	-0.46226	1.15359	-0.400714	0.68863	NA	chr16	69874031	69874110	-	5' UTR	WWP2	1391	5' UTR
6.28718	0.0081625	1.21899	0.00669612	0.994657	NA	chr16	69875982	69876024	-	Exon (uc031qwu.1/11060, exon 6 of 9)	WWP2	3342	exon
23.2491	0.589788	0.614228	0.96021	0.336949	0.772187	chr16	69905710	69905809	-	Exon (uc031qwu.1/11060, exon 7 of 9)	WWP2	33070	exon
46.3078	0.313907	0.468754	0.669663	0.503073	0.87032	chr16	69921946	69922139	-	Exon (uc031qwu.1/11060, exon 8 of 9)	WWP2	-29347	exon
89.8721	-0.156683	0.347618	-0.450734	0.652181	0.924686	chr16	70099703	70099891	-	Promoter	PDXDC2P	0	Promoter
1168.19	-0.283202	0.190128	-1.48953	0.136347	0.529988	chr16	70285762	70285887	-	Promoter	EXOSC6	0	Promoter
36.4851	0.362368	0.512398	0.7072	0.479442	0.858435	chr16	70286608	70286793	-	Promoter	EXOSC6	-775	Promoter
16.5208	-0.160759	0.760571	-0.211367	0.832601	NA	chr16	70296337	70296409	-	Exon (uc010vlu.1/16, exon 8 of 17)	AARS	9490	exon
17.5041	-0.318073	0.706323	-0.450322	0.652478	NA	chr16	70298914	70298986	-	Exon (uc010vlu.1/16, exon 7 of 17)	AARS	6913	exon
1803.51	-0.101768	0.213388	-0.476915	0.633423	0.918488	chr16	70323291	70323485	-	Promoter	AARS	0	Promoter
31.8011	-0.910206	0.544671	-1.67111	0.0946994	0.437575	chr16	70380633	70380739	-	Promoter	RP11-529K1.2	0	Promoter
14.8707	1.03407	0.747394	1.38357	0.166492	NA	chr16	70405955	70406019	-	3' UTR	DDX19A	15191	3' UTR
111.15	0.438342	0.313357	1.39886	0.161856	0.574039	chr16	70415228	70415346	-	3' UTR	ST3GAL2	19195	3' UTR
377.516	-0.204437	0.228713	-0.893857	0.371398	0.796429	chr16	70472558	70472571	-	Promoter	ST3GAL2	420	Promoter
70.6742	0.0519017	0.372018	0.139514	0.889044	0.979339	chr16	70472957	70473017	-	Promoter	ST3GAL2	0	Promoter
1045.01	-0.181818	0.211353	-0.860257	0.389647	0.806423	chr16	70557304	70557476	-	Promoter	COG4	0	Promoter
9.49936	0.270865	0.987049	0.274419	0.783762	NA	chr16	70589011	70589099	-	Exon (uc002ezf.3/23450, exon 13 of 26)	SNORD111	17103	exon
53.486	-0.465217	0.42008	-1.10745	0.2681	0.711299	chr16	70590144	70590233	-	Exon (uc002ezf.3/23450, exon 14 of 26)	SNORD111	18236	exon
13.5263	0.0122661	0.78377	0.0156501	0.987514	NA	chr16	70595540	70595683	-	Exon (uc002ezf.3/23450, exon 17 of 26)	IL34	-18115	exon
16.8046	-0.257628	0.729037	-0.353381	0.723803	NA	chr16	70599291	70599421	-	Exon (uc002ezf.3/23450, exon 20 of 26)	IL34	-14377	exon
12.4614	0.223295	0.808349	0.276236	0.782367	NA	chr16	70712191	70712314	-	Exon (uc002ezj.3/92154, exon 8 of 15)	MTSS1L	1644	exon
509.528	0.113384	0.227865	0.497594	0.61877	0.914271	chr16	70719882	70720030	-	Promoter	MTSS1L	0	Promoter
678.369	-0.25371	0.758286	-0.334584	0.737939	0.944565	chr16	70834957	70835082	-	Promoter	VAC14	0	Promoter
19.63	-0.0113385	0.688858	-0.0164598	0.986868	NA	chr16	71323110	71323122	-	Promoter	CMTR2	193	Promoter
175.445	-0.0149609	0.270056	-0.0553992	0.95582	0.991955	chr16	71323277	71323332	-	Promoter	CMTR2	0	Promoter
188.42	-0.10186	0.262015	-0.388755	0.697457	0.935272	chr16	71496061	71496158	-	Promoter	ZNF23	0	Promoter
102.092	-0.138751	0.32272	-0.429941	0.667239	0.929259	chr16	71518475	71518557	-	Promoter	ZNF19	94	Promoter
41.5774	-0.313491	0.45888	-0.683165	0.494503	0.867195	chr16	71598788	71598863	-	Distal Intergenic	TAT	12135	Distal Intergenic
9.48074	-0.0921974	0.980378	-0.0940426	0.925075	NA	chr16	71652352	71652356	-	Distal Intergenic	MARVELD3	-7700	Distal Intergenic
262.005	-0.286093	0.244683	-1.16924	0.242307	0.683221	chr16	71757729	71757868	-	Promoter	PHLPP2	-14	Promoter
10.1656	0.579763	0.889041	0.652122	0.514322	NA	chr16	71766957	71766993	-	3' UTR	PHLPP2	-9242	3' UTR
15.3252	0.637653	0.779275	0.818265	0.413206	NA	chr16	71779059	71779147	-	Exon (uc002faz.3/164, exon 3 of 7)	AP1G1	2007	exon
9.16496	-0.897541	0.936381	-0.958521	0.3378	NA	chr16	71782207	71782285	-	Exon (uc021tky.1/164, exon 16 of 23)	AP1G1	-1053	exon
12.6977	0.401755	0.789446	0.508907	0.610817	NA	chr16	71783804	71783877	-	Exon (uc021tky.1/164, exon 15 of 23)	AP1G1	-2650	exon
42.8097	0.992965	0.492043	2.01804	0.0435868	0.281974	chr16	71842683	71842692	-	Promoter	AP1G1	284	Promoter
181.569	-0.25808	0.268384	-0.961607	0.336247	0.771486	chr16	71842713	71842760	-	Promoter	AP1G1	216	Promoter
627.75	-0.347164	0.20281	-1.71177	0.0869391	0.419049	chr16	71842958	71843009	-	Promoter	AP1G1	0	Promoter
16.2223	-0.614636	0.736886	-0.834098	0.404225	NA	chr16	71879773	71879849	-	Promoter	ATXN1L	-45	Promoter
8.97297	1.07303	1.06944	1.00336	0.315688	NA	chr16	71884668	71884771	-	Exon (uc002fbd.3/342371, exon 3 of 3)	ATXN1L	4774	exon
64.0967	0.110129	0.391755	0.281117	0.778621	0.955204	chr16	71918047	71918181	-	Promoter	ZNF821	0	Promoter
43.3638	0.0553644	0.457549	0.121002	0.903689	0.982247	chr16	71929155	71929325	-	Promoter	IST1	-71	Promoter
27.2944	0.645743	0.591267	1.09213	0.274774	0.715094	chr16	71930079	71930102	-	Promoter	IST1	683	Promoter
11.3159	0.228558	0.913912	0.250087	0.80252	NA	chr16	71956476	71956577	-	Promoter	IST1	99	Promoter
13.7803	0.762728	0.801561	0.951553	0.341324	NA	chr16	71957223	71957281	-	Promoter	IST1	846	Promoter
446.629	-0.107343	0.210761	-0.50931	0.610535	0.911732	chr16	72127375	72127563	-	Promoter	TXNL4B	0	Promoter
31.4088	-0.0168972	0.536352	-0.0315039	0.974868	0.995524	chr16	72130789	72130908	-	Promoter	DHX38	68	Promoter
21.6176	-0.749054	0.662233	-1.1311	0.258012	NA	chr16	72131578	72131680	-	Promoter	DHX38	857	Promoter
9.35194	0.143827	0.968353	0.148528	0.881926	NA	chr16	72132546	72132605	-	Exon (uc002fcb.3/9785, exon 5 of 27)	DHX38	1825	exon
12.1996	-0.298949	0.821059	-0.364101	0.715782	NA	chr16	72132845	72132920	-	Exon (uc002fcb.3/9785, exon 6 of 27)	DHX38	2124	exon
9.73073	0.122935	0.93467	0.131527	0.895358	NA	chr16	72134358	72134483	-	Exon (uc002fcb.3/9785, exon 9 of 27)	DHX38	3637	exon
12.2529	0.0714165	0.830451	0.0859972	0.931469	NA	chr16	72135404	72135502	-	Exon (uc002fcb.3/9785, exon 11 of 27)	DHX38	4683	exon
11.3447	0.897398	0.8817	1.01781	0.308771	NA	chr16	72136987	72137081	-	Exon (uc002fcb.3/9785, exon 12 of 27)	DHX38	6266	exon
139.241	-0.33018	0.319064	-1.03484	0.300744	0.74052	chr16	72698830	72698974	-	Distal Intergenic	ZFHX3	383300	Distal Intergenic
8.60185	1.11998	1.13566	0.986199	0.324035	NA	chr16	72820347	72820353	-	3' UTR	ZFHX3	261921	3' UTR
140.632	-0.0757987	0.310306	-0.244271	0.807021	0.96312	chr16	72821550	72821646	-	Exon (uc002fcj.1/uc002fcj.1, exon 7 of 7)	ZFHX3	260628	exon
33.277	0.0138956	0.516643	0.0268959	0.978543	0.996355	chr16	72830806	72830906	-	Exon (uc002fck.3/463, exon 9 of 10)	ZFHX3	251368	exon
21.135	0.683248	0.691658	0.987841	0.32323	NA	chr16	72831431	72831522	-	Exon (uc002fck.3/463, exon 9 of 10)	ZFHX3	250752	exon
89.2906	-0.0994965	0.345278	-0.288164	0.773222	0.954461	chr16	72882693	72882815	-	Intron (uc002fck.3/463, intron 4 of 9)	ZFHX3	199459	intron
21.9066	0.31328	0.640497	0.48912	0.624756	NA	chr16	72991731	72991760	-	Exon (uc002fck.3/463, exon 2 of 10)	ZFHX3	90514	exon
114.948	0.156389	0.337687	0.463118	0.64328	0.922086	chr16	73081898	73082030	-	Promoter	ZFHX3	244	Promoter
31.9974	0.162317	0.540943	0.300064	0.764129	0.95177	chr16	73082391	73082428	-	Promoter	ZFHX3	-117	Promoter
12.6752	0.447061	0.874466	0.511239	0.609183	NA	chr16	73091814	73091863	-	Promoter	ZFHX3	671	Promoter
11.566	-0.969192	0.903776	-1.07238	0.283549	NA	chr16	73092579	73092592	-	Promoter	ZFHX3	-45	Promoter
13.0942	0.0396095	0.801919	0.0493934	0.960606	NA	chr16	73092980	73092987	-	Promoter	ZFHX3	-446	Promoter
15.551	0.226923	0.74517	0.304526	0.760727	NA	chr16	73104504	73104557	-	Distal Intergenic	ZFHX3	-11970	Distal Intergenic
14.9576	0.0647443	0.742607	0.0871851	0.930524	NA	chr16	73105396	73105551	-	Distal Intergenic	ZFHX3	-12862	Distal Intergenic
77.875	0.862004	0.39746	2.16878	0.0300994	0.224955	chr16	74178038	74178042	-	Distal Intergenic	PSMD7	-152631	Distal Intergenic
15.9657	0.708085	0.71331	0.992675	0.320868	NA	chr16	74330568	74330651	-	Promoter	PSMD7	-22	Promoter
34.1444	-0.386602	0.532354	-0.726213	0.467709	0.85147	chr16	74339325	74339406	-	Exon (uc002fcq.3/5713, exon 7 of 7)	PSMD7	8652	exon
15.2514	1.23086	0.776268	1.58561	0.112827	NA	chr16	74401792	74401818	-	Promoter	NA	335	Promoter
322.484	0.073593	0.231217	0.318285	0.750268	0.94819	chr16	74402036	74402206	-	Promoter	NA	0	Promoter
10.8613	-0.640169	0.867064	-0.738318	0.460321	NA	chr16	74482168	74482268	-	3' UTR	CLEC18B	-26519	3' UTR
10.4582	-0.710836	0.922396	-0.770641	0.44092	NA	chr16	74483490	74483583	-	3' UTR	CLEC18B	-27841	3' UTR
16.4916	-0.51612	0.758599	-0.680359	0.496277	NA	chr16	74490545	74490653	-	Exon (uc002fcw.4/2734, exon 24 of 26)	CLEC18B	-34896	exon
12.3145	0.174743	0.818919	0.213382	0.831029	NA	chr16	74514127	74514302	-	Exon (uc002fcw.4/2734, exon 10 of 26)	CLEC18B	-58478	exon
23.1851	-0.736146	0.624014	-1.17969	0.238122	0.678976	chr16	74524924	74525120	-	Exon (uc002fcw.4/2734, exon 7 of 26)	CLEC18B	-69275	exon
3123.21	-0.133879	0.170853	-0.783588	0.433282	0.833561	chr16	74640965	74641045	-	Promoter	GLG1	0	Promoter
933.531	-0.601291	0.208341	-2.88609	0.00390067	0.0536652	chr16	74700725	74700892	-	Promoter	RFWD3	0	Promoter
11.2767	1.36383	0.923381	1.47699	0.139677	NA	chr16	74734487	74734502	-	Promoter	MLKL	287	Promoter
12.6284	2.12777	0.946655	2.24767	0.0245972	NA	chr16	74734689	74734692	-	Promoter	MLKL	97	Promoter
208.903	0.344172	0.266985	1.28911	0.197361	0.628789	chr16	74734748	74734848	-	Promoter	MLKL	0	Promoter
10.5409	-0.138969	0.859091	-0.161763	0.871492	NA	chr16	74735045	74735049	-	Promoter	MLKL	-256	Promoter
17.8331	-0.314709	0.681475	-0.461805	0.644221	NA	chr16	74750363	74750404	-	Promoter	FA2H	600	Promoter
29.5624	0.0588096	0.577451	0.101843	0.918881	0.98622	chr16	74774898	74775005	-	Intron (uc002fde.2/79152, intron 1 of 6)	FA2H	-23894	intron
10.4891	0.671037	0.910502	0.736996	0.461125	NA	chr16	74808553	74808559	-	Promoter	FA2H	170	Promoter
57.525	0.231274	0.424689	0.544574	0.586047	0.903042	chr16	74808580	74808596	-	Promoter	FA2H	133	Promoter
742.804	-1.13356	0.20731	-5.46794	4.55e-08	3.94e-06	chr16	74808691	74808732	-	Promoter	FA2H	0	Promoter
15.3546	-0.00589107	0.767833	-0.00767233	0.993878	NA	chr16	74951844	74951906	-	Exon (uc002fdh.1/79726, exon 11 of 26)	WDR59	-1819	exon
11.4524	0.147909	0.89392	0.165461	0.868581	NA	chr16	74955871	74955954	-	Exon (uc002fdh.1/79726, exon 10 of 26)	WDR59	-5846	exon
564.629	0.0230702	0.201436	0.114529	0.908819	0.983934	chr16	75018915	75019092	-	Promoter	WDR59	0	Promoter
99.116	0.160763	0.344563	0.466571	0.640807	0.921197	chr16	75150622	75150708	-	Promoter	LDHD	0	Promoter
19.8278	0.410962	0.66444	0.618508	0.536241	NA	chr16	75268809	75268947	-	Exon (uc002fdt.3/9564, exon 1 of 3)	BCAR1	1454	exon
45.2555	0.907254	0.466544	1.94463	0.0518199	0.312944	chr16	75284763	75284817	-	Promoter	BCAR1	709	Promoter
11.9666	0.601178	0.911	0.659909	0.509312	NA	chr16	75285274	75285303	-	Promoter	BCAR1	223	Promoter
144.846	0.474902	0.304479	1.55972	0.118826	0.492367	chr16	75285509	75285575	-	Promoter	BCAR1	0	Promoter
274.957	0.198061	0.248742	0.796248	0.425888	0.828682	chr16	75299739	75299937	-	Promoter	BCAR1	0	Promoter
11.2034	0.319824	0.857411	0.373011	0.70914	NA	chr16	75301863	75301955	-	Promoter	BCAR1	0	Promoter
40.7641	0.937266	0.48611	1.9281	0.0538432	0.31993	chr16	75339211	75339359	-	Intron (uc002fdy.3/10428, intron 5 of 6)	BCAR1	-37260	intron
311.559	0.28252	0.230425	1.22608	0.220168	0.657341	chr16	75340308	75340413	-	Intron (uc002fdy.3/10428, intron 5 of 6)	BCAR1	-38357	intron
821.867	-0.46261	0.193801	-2.38704	0.0169848	0.154236	chr16	75467312	75467424	-	Promoter	CFDP1	0	Promoter
105.298	-0.410867	0.318868	-1.28852	0.197566	0.629024	chr16	75498288	75498343	-	Promoter	TMEM170A	0	Promoter
610.797	0.0397851	0.215639	0.184499	0.853622	0.972274	chr16	75498565	75498619	-	Promoter	TMEM170A	0	Promoter
18.4988	-1.35902	0.728621	-1.86519	0.0621544	NA	chr16	75529298	75529393	-	Promoter	CHST6	-372	Promoter
104.861	0.0466118	0.326262	0.142866	0.886396	0.978325	chr16	75551122	75551275	-	Distal Intergenic	CHST5	17793	Distal Intergenic
293.753	0.353107	0.233052	1.51514	0.129736	0.516988	chr16	75590115	75590218	-	Promoter	TMEM231	0	Promoter
348.454	-0.0119474	0.226336	-0.052786	0.957902	0.992071	chr16	75657108	75657223	-	Promoter	ADAT1	0	Promoter
15.4107	-0.762657	0.729375	-1.04563	0.295731	NA	chr16	75665349	75665427	-	Exon (uc002feq.3/3735, exon 9 of 14)	ADAT1	-8128	exon
16.4102	-0.679062	0.732423	-0.927145	0.353851	NA	chr16	75670376	75670416	-	5' UTR	KARS	3831	5' UTR
1685.41	-0.225741	0.184789	-1.22161	0.221853	0.659502	chr16	75681529	75681616	-	Promoter	KARS	0	Promoter
63.0069	0.517719	0.387254	1.3369	0.181256	0.604635	chr16	75682528	75682548	-	Promoter	KARS	0	Promoter
42.4468	0.469324	0.508492	0.922972	0.356022	0.785565	chr16	75688173	75688295	-	Exon (uc002fet.2/54386, exon 2 of 3)	KARS	-5632	exon
23.446	0.441426	0.630248	0.700401	0.483677	0.860418	chr16	75690113	75690288	-	Exon (uc002fet.2/54386, exon 3 of 3)	KARS	-7572	exon
29.0255	-0.206634	0.544996	-0.379148	0.704578	0.937269	chr16	77224549	77224624	-	Promoter	MON1B	-212	Promoter
12.3973	0.342866	0.862463	0.397543	0.690967	NA	chr16	77225486	77225531	-	Promoter	MON1B	650	Promoter
21.8893	-0.433754	0.644835	-0.672659	0.501164	NA	chr16	77227366	77227413	-	Promoter	MON1B	-452	Promoter
13.3403	-0.297758	0.830402	-0.358571	0.719916	NA	chr16	77228512	77228542	-	Promoter	MON1B	647	Promoter
28.0126	0.602298	0.574353	1.04866	0.294336	0.733576	chr16	77229004	77229048	-	Exon (uc002fez.3/22879, exon 4 of 6)	MON1B	1139	exon
29.1786	0.345816	0.54686	0.632367	0.527147	0.88054	chr16	77229494	77229546	-	Exon (uc002fez.3/22879, exon 5 of 6)	MON1B	1629	exon
42.9972	0.685916	0.45404	1.51069	0.130867	0.519262	chr16	77232017	77232176	-	Exon (uc002fez.3/22879, exon 6 of 6)	SYCE1L	-1173	exon
31.9891	0.449327	0.531005	0.846183	0.397451	0.811667	chr16	77246879	77246963	-	Promoter	SYCE1L	707	Promoter
14.3792	0.269568	0.800601	0.336707	0.736338	NA	chr16	78380187	78380190	-	Intron (uc002ffk.3/51741, intron 5 of 8)	WWOX	246860	intron
24.5582	1.4164	0.612121	2.31392	0.0206718	0.176173	chr16	79804410	79804482	-	Distal Intergenic	MAF	-169788	Distal Intergenic
120.35	0.220315	0.309193	0.712547	0.476126	0.856581	chr16	80547842	80547843	-	Distal Intergenic	DYNLRB2	-27011	Distal Intergenic
19.9064	0.112834	0.688008	0.164	0.869731	NA	chr16	80838424	80838514	-	Promoter	CDYL2	-249	Promoter
65.1773	0.730662	0.41746	1.75025	0.0800745	0.400452	chr16	81031001	81031098	-	5' UTR	CENPN	-9005	5' UTR
2247.37	-0.378369	0.177048	-2.13709	0.0325904	0.236706	chr16	81040378	81040526	-	Promoter	CMC2	0	Promoter
11.5884	-0.194074	0.849784	-0.22838	0.819351	NA	chr16	81040739	81040779	-	Promoter	CMC2	-237	Promoter
28.4273	-0.0799565	0.555022	-0.14406	0.885453	0.978136	chr16	81074971	81075079	-	Promoter	ATMIN	841	Promoter
23.8119	-0.21339	0.616367	-0.346206	0.729188	0.942862	chr16	81076809	81076889	-	Exon (uc002ffz.1/23300, exon 4 of 4)	ATMIN	2679	exon
48.8024	0.456513	0.452804	1.00819	0.313362	0.752959	chr16	81110734	81110872	-	Promoter	C16orf46	0	Promoter
151.972	-0.549093	0.282838	-1.94137	0.0522138	0.314196	chr16	81129955	81130031	-	Promoter	GCSH	0	Promoter
34.0677	-0.635751	0.509634	-1.24747	0.212226	0.649465	chr16	81175092	81175193	-	Exon (uc002fgg.1/114780, exon 20 of 32)	PKD1L2	-5115	exon
15.7432	2.38404	0.799749	2.98099	0.00287317	NA	chr16	81208875	81208932	-	Intron (uc002fgg.1/114780, intron 4 of 31)	PKD1L2	2656	intron
120.262	1.15098	0.310074	3.71195	0.000205672	0.00532501	chr16	81214813	81214989	-	Promoter	PKD1L2	0	Promoter
34.6994	-0.0527317	0.50487	-0.104446	0.916815	0.985655	chr16	81348369	81348436	-	Promoter	GAN	-135	Promoter
14.6938	0.0875869	0.744915	0.11758	0.906401	NA	chr16	81478041	81478109	-	Promoter	CMIP	-666	Promoter
30.5129	0.688311	0.573515	1.20016	0.230077	0.6689	chr16	81480419	81480498	-	Intron (uc002fgp.3/80790, intron 1 of 20)	CMIP	1644	intron
29.1168	0.659448	0.601989	1.09545	0.27332	0.714617	chr16	81641175	81641321	-	Exon (uc002fgp.3/80790, exon 2 of 21)	CMIP	-2591	exon
37.133	0.748554	0.48866	1.53185	0.125559	0.507582	chr16	81685813	81685966	-	5' UTR	CMIP	6850	5' UTR
13.9458	0.528088	0.774724	0.681647	0.495462	NA	chr16	81691385	81691422	-	Exon (uc002fgp.3/80790, exon 5 of 21)	NA	-7537	exon
53.8833	1.39087	0.444592	3.12842	0.00175746	0.0292463	chr16	81694493	81694549	-	Exon (uc002fgp.3/80790, exon 6 of 21)	NA	-4410	exon
35.2857	0.284034	0.563612	0.503953	0.614295	0.912962	chr16	81703780	81703850	-	Exon (uc002fgp.3/80790, exon 8 of 21)	NA	4821	exon
53.6839	0.977716	0.425928	2.2955	0.0217046	0.181872	chr16	81705576	81705675	-	Exon (uc002fgp.3/80790, exon 9 of 21)	NA	6617	exon
161.113	1.01144	0.27515	3.67596	0.00023696	0.00597084	chr16	81711888	81712003	-	Exon (uc002fgp.3/80790, exon 10 of 21)	NA	12929	exon
22.5006	1.17606	0.636232	1.84848	0.0645335	0.355245	chr16	81725385	81725445	-	Exon (uc002fgp.3/80790, exon 11 of 21)	NA	26426	exon
28.4004	1.07123	0.590394	1.81444	0.0696103	0.370782	chr16	81735267	81735383	-	Exon (uc002fgp.3/80790, exon 16 of 21)	NA	36308	exon
15.8084	0.893672	0.747824	1.19503	0.232076	NA	chr16	81736236	81736275	-	Exon (uc002fgp.3/80790, exon 17 of 21)	NA	37277	exon
34.7877	0.825242	0.522543	1.57928	0.114272	0.483066	chr16	81737547	81737705	-	Exon (uc002fgp.3/80790, exon 18 of 21)	NA	38588	exon
18.9725	0.58655	0.665855	0.880897	0.378374	NA	chr16	81743994	81744046	-	3' UTR	NA	45035	3' UTR
19.0179	0.124621	0.689021	0.180868	0.856472	NA	chr16	82045022	82045122	-	Promoter	SDR42E1	0	Promoter
554.694	-0.293448	0.218689	-1.34186	0.179643	0.602721	chr16	82203691	82203871	-	Promoter	MPHOSPH6	0	Promoter
18.4977	0.976975	0.796291	1.22691	0.219858	NA	chr16	83842935	83843024	-	Exon (uc002fgy.2/3281, exon 3 of 4)	HSBP1	1427	exon
36.705	1.24756	0.49489	2.52088	0.0117061	0.119606	chr16	83992885	83992992	-	Exon (uc002fha.4/29948, exon 4 of 7)	OSGIN1	6058	exon
11.1747	0.198066	0.881198	0.224769	0.822159	NA	chr16	83994185	83994282	-	Exon (uc002fha.4/29948, exon 5 of 7)	OSGIN1	7358	exon
85.2739	0.917116	0.35179	2.607	0.00913407	0.0997608	chr16	83998969	83999125	-	Exon (uc002fha.4/29948, exon 7 of 7)	NECAB2	-3112	exon
17.6799	0.164618	0.699359	0.235384	0.813911	NA	chr16	84118606	84118736	-	Exon (uc002fhi.3/8720, exon 10 of 23)	MBTPS1	-9568	exon
1392.97	-0.0996477	0.180231	-0.552887	0.580341	0.900827	chr16	84150377	84150554	-	Promoter	MBTPS1	0	Promoter
300.136	0.109973	0.239505	0.459166	0.646115	0.923047	chr16	84178704	84178835	-	Promoter	HSDL1	0	Promoter
423.425	0.120648	0.222203	0.542964	0.587155	0.903649	chr16	84220573	84220678	-	Promoter	TAF1C	0	Promoter
428.047	0.492042	0.236808	2.07781	0.0377269	0.258688	chr16	84538173	84538325	-	Promoter	TLDC1	0	Promoter
21.1787	0.995604	0.667839	1.49078	0.136018	NA	chr16	84600393	84600398	-	3' UTR	COTL1	51271	3' UTR
116.675	0.877354	0.333521	2.63058	0.00852393	0.0950433	chr16	84600453	84600518	-	Exon (uc002fid.3/23406, exon 4 of 4)	COTL1	51151	exon
10.038	0.613313	0.967315	0.634036	0.526057	NA	chr16	84600546	84600548	-	Exon (uc002fid.3/23406, exon 4 of 4)	COTL1	51121	exon
60.571	0.384651	0.437856	0.878486	0.37968	0.801305	chr16	84623718	84623865	-	Exon (uc002fid.3/23406, exon 3 of 4)	COTL1	27804	exon
12.1495	0.807263	0.865521	0.93269	0.35098	NA	chr16	84651136	84651169	-	Promoter	COTL1	500	Promoter
864.852	1.25922	0.225728	5.57848	2.43e-08	2.22e-06	chr16	84651653	84651717	-	Promoter	COTL1	0	Promoter
27.5127	1.55021	0.586803	2.64178	0.00824707	0.0926991	chr16	84652297	84652323	-	Promoter	COTL1	-628	Promoter
12.0604	1.00086	0.85985	1.164	0.244425	NA	chr16	84691234	84691241	-	Exon (uc002fig.3/79786, exon 3 of 5)	KLHL36	9103	exon
34.2775	1.11865	0.524279	2.13369	0.0328685	0.238185	chr16	84764162	84764220	-	Intron (uc002fii.3/9100, intron 1 of 13)	USP10	30607	intron
23.1065	0.159951	0.60699	0.263515	0.792153	0.958727	chr16	84778263	84778362	-	5' UTR	USP10	44708	5' UTR
15.9517	0.796603	0.726487	1.09651	0.272854	NA	chr16	84779119	84779182	-	5' UTR	USP10	45564	5' UTR
19.4062	0.236027	0.659083	0.358114	0.720258	NA	chr16	84812670	84812801	-	3' UTR	CRISPLD2	-40786	3' UTR
809.099	-0.0359615	0.19753	-0.182056	0.855539	0.972274	chr16	85045040	85045162	-	Promoter	ZDHHC7	0	Promoter
33.5717	-0.144608	0.516093	-0.280196	0.779327	0.955204	chr16	85061136	85061269	-	Promoter	KIAA0513	-106	Promoter
9.91864	-0.261044	0.901348	-0.289615	0.772111	NA	chr16	85111993	85112048	-	Exon (uc010voj.2/9764, exon 7 of 12)	FAM92B	34066	exon
24.2396	0.643838	0.59034	1.09062	0.275439	0.715282	chr16	85337032	85337093	-	Distal Intergenic	MIR5093	2838	Distal Intergenic
13.3242	-0.92612	0.823798	-1.12421	0.260925	NA	chr16	85588873	85588966	-	Distal Intergenic	GSE1	-56063	Distal Intergenic
15.494	-0.167865	0.72864	-0.230381	0.817796	NA	chr16	85646636	85646755	-	Promoter	GSE1	-87	Promoter
16.29	0.152349	0.722359	0.210905	0.832962	NA	chr16	85682148	85682325	-	5' UTR	GSE1	-13572	5' UTR
37.8727	0.0877421	0.502338	0.174667	0.861341	0.973813	chr16	85687969	85688056	-	Exon (uc002fiw.3/23199, exon 3 of 15)	GSE1	-7841	exon
101.252	0.361863	0.327047	1.10646	0.268529	0.711534	chr16	85688461	85688589	-	Exon (uc002fiw.3/23199, exon 4 of 15)	GSE1	-7308	exon
32.7744	0.239189	0.538309	0.444335	0.656801	0.926621	chr16	85690152	85690267	-	Exon (uc002fiw.3/23199, exon 6 of 15)	GSE1	-5630	exon
87.0236	0.285574	0.367732	0.776582	0.437406	0.835779	chr16	85690887	85691002	-	Exon (uc002fiw.3/23199, exon 7 of 15)	GSE1	-4895	exon
13.7568	-1.63457	0.850549	-1.92178	0.0546334	NA	chr16	85711751	85711828	-	3' UTR	GINS2	10760	3' UTR
833.688	-1.24294	0.224587	-5.53435	3.12e-08	2.81e-06	chr16	85722487	85722640	-	Promoter	GINS2	0	Promoter
8.75356	0.79473	1.091	0.728441	0.466343	NA	chr16	85741501	85741654	-	3' UTR	GINS2	-18913	3' UTR
137.495	0.373095	0.293795	1.26992	0.204114	0.638001	chr16	85784608	85784744	-	Promoter	C16orf74	0	Promoter
28.8393	-0.288856	0.556909	-0.518678	0.603985	0.910018	chr16	85832889	85832927	-	Promoter	EMC8	221	Promoter
809.527	-0.316869	0.192448	-1.64652	0.0996566	0.450249	chr16	85833087	85833213	-	Promoter	EMC8	0	Promoter
48.5087	-0.10633	0.459885	-0.231211	0.817151	0.966285	chr16	85838566	85838580	-	Exon (uc002fje.3/1327, exon 3 of 5)	COX4I1	5393	exon
23.8801	-0.460267	0.619435	-0.743043	0.457456	0.846914	chr16	85839345	85839466	-	3' UTR	COX4I1	6172	3' UTR
47.7569	0.206622	0.459623	0.449546	0.653038	0.924972	chr16	85840350	85840541	-	3' UTR	COX4I1	7177	3' UTR
44.8059	0.520494	0.459613	1.13246	0.257441	0.700183	chr16	85965359	85965366	-	Distal Intergenic	IRF8	29041	Distal Intergenic
193.907	-0.0314873	0.259522	-0.121328	0.903431	0.982178	chr16	86588752	86588858	-	Promoter	MTHFSD	0	Promoter
233.405	0.206945	0.253212	0.817279	0.413769	0.821913	chr16	86995474	86995482	-	Distal Intergenic	C16orf95	355544	Distal Intergenic
160.948	-0.146736	0.288944	-0.507834	0.611569	0.912095	chr16	87350755	87350761	-	Promoter	C16orf95	265	Promoter
214.058	-0.104047	0.262975	-0.395655	0.69236	0.934157	chr16	87350982	87350996	-	Promoter	C16orf95	30	Promoter
17.8071	-0.48181	0.736021	-0.654615	0.512716	NA	chr16	87351031	87351037	-	Promoter	C16orf95	-5	Promoter
268.644	0.765561	0.587797	1.30242	0.192772	0.623402	chr16	87417312	87417404	-	Promoter	FBXO31	0	Promoter
23.1088	0.216661	0.649813	0.333421	0.738816	0.944755	chr16	87425617	87425761	-	Promoter	FBXO31	0	Promoter
76.8521	0.0884871	0.364395	0.242833	0.808135	0.963658	chr16	87526226	87526229	-	Promoter	ZCCHC14	-766	Promoter
56.0488	0.183837	0.419981	0.437726	0.661585	0.928098	chr16	87526578	87526626	-	Distal Intergenic	ZCCHC14	-1118	Distal Intergenic
51.9231	-0.00542405	0.468127	-0.0115867	0.990755	0.998487	chr16	87636153	87636176	-	Promoter	JPH3	-317	Promoter
532.849	-0.0165694	0.214338	-0.0773047	0.938381	0.9892	chr16	87799430	87799613	-	Promoter	KLHDC4	0	Promoter
26.3003	-0.338046	0.562731	-0.600724	0.548024	0.890264	chr16	87812672	87812834	-	Distal Intergenic	KLHDC4	-13074	Distal Intergenic
21.9129	0.724531	0.64415	1.12479	0.26068	NA	chr16	87864093	87864112	-	3' UTR	SLC7A5	38988	3' UTR
9.43963	3.5677	1.23819	2.88138	0.00395939	NA	chr16	87864181	87864188	-	3' UTR	SLC7A5	38912	3' UTR
9.83423	2.32028	1.02255	2.26911	0.0232616	NA	chr16	87864383	87864385	-	3' UTR	SLC7A5	38715	3' UTR
37.8143	0.728066	0.48639	1.49688	0.134425	0.526208	chr16	87865221	87865245	-	3' UTR	SLC7A5	37855	3' UTR
223.17	1.09933	0.268934	4.08771	4.36e-05	0.00142111	chr16	87865868	87866005	-	3' UTR	SLC7A5	37095	3' UTR
50.0014	1.12662	0.445794	2.52723	0.0114967	0.117994	chr16	87868018	87868197	-	Exon (uc002fkm.3/8140, exon 9 of 10)	SLC7A5	34903	exon
16.1694	0.505338	0.725443	0.696592	0.486058	NA	chr16	87870102	87870243	-	Exon (uc002fkm.3/8140, exon 8 of 10)	SLC7A5	32857	exon
28.4253	1.00445	0.601824	1.669	0.0951164	0.438528	chr16	87871517	87871547	-	Exon (uc002fkm.3/8140, exon 7 of 10)	SLC7A5	31553	exon
55.7996	1.17062	0.431649	2.71197	0.0066884	0.0794489	chr16	87872318	87872424	-	Exon (uc002fkm.3/8140, exon 6 of 10)	SLC7A5	30676	exon
30.4001	-0.292446	0.555828	-0.526144	0.598788	0.907509	chr16	87873306	87873431	-	Exon (uc002fkm.3/8140, exon 5 of 10)	SLC7A5	29669	exon
50.6579	1.12289	0.450361	2.49331	0.0126558	0.126325	chr16	87874658	87874762	-	Exon (uc002fkm.3/8140, exon 3 of 10)	SLC7A5	28338	exon
184.747	0.780526	0.274315	2.84536	0.00443609	0.058758	chr16	87885328	87885457	-	Exon (uc002fkm.3/8140, exon 2 of 10)	SLC7A5	17643	exon
84.9928	1.26589	0.359131	3.52488	0.000423675	0.00961562	chr16	87894246	87894335	-	Intron (uc002fkm.3/8140, intron 1 of 9)	SLC7A5	8765	intron
18.3752	0.613067	0.753474	0.813653	0.415844	NA	chr16	87902517	87902529	-	Promoter	SLC7A5	571	Promoter
11.7752	0.943072	0.938857	1.00449	0.315143	NA	chr16	87902682	87902687	-	Promoter	SLC7A5	413	Promoter
32.2288	0.910635	0.595728	1.52861	0.126361	0.509281	chr16	87902842	87902846	-	Promoter	SLC7A5	254	Promoter
14.4929	1.04459	0.759815	1.37479	0.169196	NA	chr16	87902958	87902962	-	Promoter	SLC7A5	138	Promoter
25.2706	1.38786	0.614446	2.25872	0.0239009	0.193683	chr16	87903050	87903058	-	Promoter	SLC7A5	42	Promoter
10290.5	0.963928	0.210487	4.57952	4.66e-06	0.000208296	chr16	87903083	87903113	-	Promoter	SLC7A5	0	Promoter
222.267	0.0459058	0.250522	0.183241	0.854609	0.972274	chr16	87903355	87903359	-	Promoter	SLC7A5	-255	Promoter
12.87	0.839102	0.79583	1.05437	0.291712	NA	chr16	88366529	88366649	-	Distal Intergenic	ZNF469	-127230	Distal Intergenic
21.3573	1.54724	0.65686	2.35551	0.0184971	NA	chr16	88454803	88454960	-	Distal Intergenic	ZNF469	-38919	Distal Intergenic
19.4029	-0.0511411	0.673854	-0.0758934	0.939504	NA	chr16	88494444	88494498	-	Promoter	ZNF469	565	Promoter
36.4301	-1.05423	0.509413	-2.0695	0.0384993	0.262019	chr16	88512996	88513004	-	Distal Intergenic	ZFPM1	-7010	Distal Intergenic
15.2619	0.807958	0.733824	1.10102	0.270886	NA	chr16	88555445	88555496	-	Exon (uc002fkv.3/161882, exon 3 of 10)	MIR5189	20119	exon
15.8739	0.365754	0.757639	0.482754	0.62927	NA	chr16	88600500	88600653	-	Exon (uc002fkv.3/161882, exon 10 of 10)	ZC3H18	-36136	exon
98.6395	-0.00185464	0.331507	-0.00559456	0.995536	0.998822	chr16	88636539	88636666	-	Promoter	ZC3H18	-123	Promoter
9.57706	1.25691	0.943851	1.33169	0.182963	NA	chr16	88664651	88664729	-	Exon (uc021tmm.1/124245, exon 5 of 9)	ZC3H18	-12947	exon
24.1875	-0.421103	0.614885	-0.684848	0.49344	0.867078	chr16	88688610	88688792	-	Exon (uc002fky.3/124245, exon 9 of 18)	ZC3H18	-4678	exon
13.6441	-0.0336896	0.795834	-0.0423324	0.966234	NA	chr16	88691029	88691154	-	Exon (uc002fky.3/124245, exon 12 of 18)	ZC3H18	-2316	exon
21.4354	-0.440034	0.657683	-0.669067	0.503453	NA	chr16	88712531	88712576	-	Exon (uc002flb.4/1535, exon 5 of 6)	CYBA	4916	exon
53.396	0.571745	0.440758	1.29719	0.194567	0.625386	chr16	88713178	88713244	-	Exon (uc002flb.4/1535, exon 4 of 6)	CYBA	4248	exon
154.332	0.40254	0.295063	1.36425	0.172488	0.59168	chr16	88713526	88713554	-	Exon (uc002flb.4/1535, exon 3 of 6)	CYBA	3938	exon
278.707	0.315582	0.250245	1.26109	0.207275	0.641926	chr16	88714462	88714510	-	Exon (uc002flb.4/1535, exon 2 of 6)	CYBA	2982	exon
23380.8	0.598982	0.180048	3.32678	0.000878547	0.0172375	chr16	88717367	88717524	-	Promoter	CYBA	0	Promoter
368.023	0.00940792	0.219459	0.0428688	0.965806	0.993668	chr16	88729440	88729582	-	Promoter	MVD	0	Promoter
76.4419	-0.623376	0.375943	-1.65817	0.0972841	0.443537	chr16	88772752	88772835	-	Promoter	RNF166	0	Promoter
777.161	0.208709	0.201662	1.03494	0.300695	0.74052	chr16	88851545	88851678	-	Promoter	PIEZO1	-173	Promoter
9.67995	1.86606	1.01637	1.83601	0.0663567	NA	chr16	88851971	88852018	-	Promoter	PIEZO1	-599	Promoter
45.0423	-0.365197	0.44583	-0.819138	0.412707	0.821414	chr16	88869993	88870066	-	Promoter	CDT1	-120	Promoter
31.0625	-1.29059	0.551573	-2.33982	0.0192928	0.167951	chr16	88872913	88873035	-	Exon (uc002flu.3/81620, exon 7 of 10)	CDT1	2727	exon
9.43392	-2.97461	1.12679	-2.63989	0.00829339	NA	chr16	88873540	88873563	-	Exon (uc002flu.3/81620, exon 8 of 10)	CDT1	3354	exon
7.91269	-1.11636	1.11569	-1.0006	0.317021	NA	chr16	88874586	88874622	-	Exon (uc002flu.3/81620, exon 10 of 10)	APRT	3720	exon
6.14847	-0.356366	1.4971	-0.238037	0.811852	NA	chr16	88875947	88875971	-	3' UTR	APRT	2371	3' UTR
32.2199	-0.147669	0.539129	-0.273902	0.78416	0.956622	chr16	88876856	88876963	-	Exon (uc002flv.3/353, exon 3 of 5)	APRT	1379	exon
20.4115	1.05618	0.684982	1.5419	0.123097	NA	chr16	88877852	88877866	-	Promoter	APRT	476	Promoter
6108.46	0.0875949	0.166881	0.524894	0.599657	0.907568	chr16	88878272	88878389	-	Promoter	APRT	0	Promoter
10.5114	0.515615	0.896324	0.575255	0.565119	NA	chr16	88878845	88878898	-	Promoter	APRT	-503	Promoter
515.928	-0.0625822	0.208449	-0.300227	0.764004	0.95177	chr16	88923215	88923392	-	Promoter	GALNS	0	Promoter
13.2266	0.189827	0.807085	0.2352	0.814053	NA	chr16	89178515	89178630	-	Exon (uc002fmp.3/197322, exon 5 of 11)	ACSF3	18298	exon
17.4652	-0.179996	0.686666	-0.26213	0.793221	NA	chr16	89220551	89220724	-	3' UTR	LINC00304	-4904	3' UTR
59.3937	1.06363	0.400894	2.65315	0.0079744	0.0904283	chr16	89268056	89268117	-	Distal Intergenic	SLC22A31	-1527	Distal Intergenic
40.9292	0.545053	0.501534	1.08677	0.277137	0.717066	chr16	89283991	89284073	-	Promoter	ZNF778	-38	Promoter
19.7847	0.320302	0.647448	0.494714	0.620802	NA	chr16	89351070	89351074	-	Exon (uc002fmx.2/29123, exon 9 of 13)	ANKRD11	7111	exon
121.99	3.56593	0.349874	10.192	2.15e-24	4.92e-21	chr16	89387702	89387813	-	Promoter	NA	161	Promoter
463.06	0.166986	0.224589	0.743517	0.457169	0.846914	chr16	89556944	89557030	-	Promoter	ANKRD11	0	Promoter
19.339	0.492695	0.681273	0.723197	0.469559	NA	chr16	89571866	89571972	-	Distal Intergenic	SPG7	-2833	Distal Intergenic
100.903	-1.02178	0.34049	-3.00092	0.00269164	0.0403771	chr16	89574663	89574764	-	Promoter	SPG7	-41	Promoter
10.2994	0.59128	0.929481	0.63614	0.524685	NA	chr16	89598904	89599025	-	Exon (uc002fni.3/6687, exon 9 of 10)	SPG7	-8679	exon
16.3204	-0.0960755	0.739956	-0.12984	0.896693	NA	chr16	89619396	89619479	-	3' UTR	SPG7	3142	3' UTR
11.3702	0.512651	0.843494	0.607771	0.543339	NA	chr16	89623302	89623462	-	Exon (uc002fnj.3/6687, exon 17 of 17)	RPL13	-3603	exon
37.3299	0.228164	0.494635	0.461277	0.6446	0.922686	chr16	89626935	89626975	-	Promoter	RPL13	-90	Promoter
167.328	0.0314343	0.281069	0.111838	0.910952	0.984209	chr16	89627694	89627761	-	Promoter	RPL13	-77	Promoter
106.326	0.0633996	0.344856	0.183844	0.854136	0.972274	chr16	89628077	89628110	-	Promoter	RPL13	239	Promoter
11.7054	0.851049	0.941631	0.903803	0.3661	NA	chr16	89628792	89628801	-	Promoter	RPL13	954	Promoter
332.873	-0.201903	0.250979	-0.804461	0.421131	0.827116	chr16	89629298	89629352	-	3' UTR	RPL13	1460	3' UTR
14.3515	0.0269615	0.77989	0.0345709	0.972422	NA	chr16	89653487	89653562	-	Exon (uc002fnp.3/27132, exon 11 of 17)	CPNE7	11311	exon
60.6515	0.462326	0.419955	1.10089	0.270943	0.713499	chr16	89654002	89654122	-	Intron (uc002fnp.3/27132, intron 11 of 16)	CPNE7	11826	intron
14.2301	0.808847	0.768498	1.0525	0.292568	NA	chr16	89711923	89711930	-	3' UTR	CHMP1A	1358	3' UTR
14.6589	0.248261	0.851151	0.291677	0.770534	NA	chr16	89712123	89712125	-	3' UTR	CHMP1A	1163	3' UTR
1827.68	0.039541	0.197279	0.200432	0.841142	0.970872	chr16	89723992	89724154	-	Promoter	SPATA33	0	Promoter
38.2594	-0.214647	0.481836	-0.445478	0.655975	0.92648	chr16	89753296	89753339	-	Promoter	CDK10	220	Promoter
17.1867	-0.160714	0.726145	-0.221325	0.824839	NA	chr16	89761225	89761248	-	Promoter	CDK10	-8	Promoter
527.272	0.337692	0.23346	1.44647	0.148046	0.55029	chr16	89768037	89768162	-	Promoter	SPATA2L	0	Promoter
12.0267	-1.58606	0.962071	-1.64859	0.0992326	NA	chr16	89783321	89783345	-	Promoter	VPS9D1-AS1	385	Promoter
42.0021	-1.00351	0.479203	-2.09412	0.0362491	0.25256	chr16	89783934	89784023	-	Promoter	VPS9D1-AS1	998	Promoter
90.2218	0.0637784	0.338735	0.188284	0.850654	0.972274	chr16	89787271	89787349	-	Promoter	ZNF276	-44	Promoter
11.3698	0.482533	0.862673	0.559346	0.575925	NA	chr16	89789053	89789164	-	Promoter	ZNF276	-113	Promoter
540.888	-1.17163	0.231377	-5.06373	4.11e-07	2.63e-05	chr16	89882942	89883086	-	Promoter	FANCA	0	Promoter
13.228	-1.10837	0.820634	-1.35062	0.176816	NA	chr16	89925578	89925753	-	Exon (uc010civ.1/84501, exon 10 of 10)	SPIRE2	8866	exon
27.7196	-0.36478	0.573783	-0.635746	0.524942	0.879792	chr16	89927096	89927183	-	Exon (uc002foz.1/84501, exon 10 of 15)	SPIRE2	10384	exon
40.0242	-0.340605	0.471934	-0.721721	0.470466	0.852988	chr16	89939876	89939931	-	Promoter	TCF25	-63	Promoter
18.8383	0.0466953	0.694091	0.0672754	0.946362	NA	chr16	89940251	89940361	-	Promoter	TCF25	257	Promoter
32.1569	-0.477059	0.538187	-0.886419	0.375392	0.798678	chr16	89949816	89949920	-	Exon (uc010vpp.1/22980, exon 2 of 2)	TCF25	-1070	exon
46.4838	-0.170562	0.460031	-0.370761	0.710815	0.938463	chr16	89950992	89951062	-	Promoter	TCF25	2	Promoter
29.7836	-0.131186	0.549077	-0.23892	0.811167	0.964558	chr16	89952260	89952375	-	5' UTR	TCF25	1270	5' UTR
13.3883	-0.179252	0.834854	-0.214711	0.829993	NA	chr16	89954062	89954126	-	5' UTR	TCF25	3072	5' UTR
27.5734	-0.0828052	0.561005	-0.147601	0.882657	0.977762	chr16	89958605	89958680	-	5' UTR	TCF25	7615	5' UTR
12.6054	-0.102128	0.81737	-0.124948	0.900565	NA	chr16	89962429	89962492	-	Exon (uc002fpb.2/22980, exon 9 of 18)	TCF25	11439	exon
30.849	0.500168	0.541717	0.923302	0.35585	0.785444	chr16	89967050	89967102	-	Exon (uc002fpb.2/22980, exon 12 of 18)	TCF25	16060	exon
8.81102	1.05616	1.1265	0.93756	0.348471	NA	chr16	89971342	89971504	-	Exon (uc002fpb.2/22980, exon 14 of 18)	MC1R	-12783	exon
13.3121	0.417188	0.817427	0.510367	0.609794	NA	chr16	89988848	89988886	-	Promoter	TUBB3	431	Promoter
11.2178	-0.276161	0.889282	-0.310543	0.756148	NA	chr16	89989073	89989119	-	Promoter	TUBB3	-568	Promoter
19.6432	-0.151435	0.702881	-0.215449	0.829417	NA	chr16	89989531	89989621	-	Promoter	TUBB3	-66	Promoter
12.8854	-0.00652038	0.837558	-0.00778498	0.993789	NA	chr16	90001362	90001378	-	Exon (uc002fpf.2/10381, exon 5 of 5)	TUBB3	1042	exon
161.132	-0.0973529	0.294624	-0.330431	0.741074	0.945301	chr16	90001485	90001601	-	Exon (uc002fpf.2/10381, exon 5 of 5)	TUBB3	1165	exon
16.8887	-0.887518	0.713067	-1.24465	0.213261	NA	chr16	90001640	90001650	-	Exon (uc002fpf.2/10381, exon 5 of 5)	TUBB3	1320	exon
9.66753	0.141605	0.949909	0.149072	0.881496	NA	chr16	90025472	90025545	-	Exon (uc002fpl.3/54849, exon 6 of 6)	DEF8	-4703	exon
151.546	-0.462317	0.288966	-1.5999	0.109621	0.473157	chr16	90038845	90038956	-	Promoter	AFG3L1P	-32	Promoter
11.0495	-0.490084	0.870398	-0.563057	0.573396	NA	chr16	90039211	90039246	-	Promoter	CENPBD1	0	Promoter
10.8213	1.15207	0.872684	1.32015	0.186786	NA	chr16	90071981	90071987	-	3' UTR	DBNDD1	4542	3' UTR
21.6816	0.35482	0.664364	0.534075	0.59329	NA	chr16	90072315	90072364	-	3' UTR	DBNDD1	4165	3' UTR
24.6365	0.0323747	0.598891	0.0540577	0.956889	0.991955	chr16	90075716	90075824	-	Promoter	DBNDD1	705	Promoter
237.036	0.120404	0.261008	0.461305	0.64458	0.922686	chr16	90085828	90085985	-	Promoter	DBNDD1	0	Promoter
35.8428	-0.270899	0.515887	-0.525114	0.599504	0.907509	chr16	90086260	90086303	-	Promoter	DBNDD1	25	Promoter
21.4317	-0.70873	0.66404	-1.0673	0.285836	NA	chr16	90099134	90099332	-	5' UTR	C16orf3	-2825	5' UTR
19.948	-0.0685877	0.662634	-0.103508	0.91756	NA	chr16	90102815	90102986	-	3' UTR	C16orf3	-6506	3' UTR
31.8651	0.430125	0.534043	0.805414	0.420581	0.826675	chr16	90114008	90114200	-	Promoter	URAHP	0	Promoter
95.007	-4.25601	0.516736	-8.23632	1.78e-16	1.16e-13	chr17	31396	31483	-	Promoter	DOC2B	0	Promoter
12.1232	-0.551258	0.824525	-0.668576	0.503766	NA	chr17	65648	65731	-	Intron (uc010vpy.2/9501, intron 6 of 6)	DOC2B	-34228	intron
119.706	0.371412	0.318513	1.16608	0.243583	0.684818	chr17	154312	154429	-	Intron (uc010vpy.2/9501, intron 3 of 6)	RPH3AL	22941	intron
14.0869	0.115013	0.765435	0.150259	0.880561	NA	chr17	169216	169340	-	Exon (uc010vpy.2/9501, exon 3 of 7)	RPH3AL	8030	exon
1017.61	-0.222444	0.20197	-1.10137	0.270735	0.713207	chr17	202483	202655	-	Promoter	RPH3AL	0	Promoter
485.54	0.135233	0.217531	0.621674	0.534157	0.88423	chr17	235994	236171	-	Distal Intergenic	C17orf97	-23947	Distal Intergenic
15.9879	-0.448068	0.776438	-0.577082	0.563884	NA	chr17	259721	259836	-	Promoter	C17orf97	-282	Promoter
48.9828	0.0604237	0.43757	0.138089	0.89017	0.979482	chr17	293708	293716	-	Intron (uc002frj.3/359845, intron 1 of 1)	FAM101B	2015	intron
73.2546	-1.51204	0.398469	-3.79463	0.000147865	0.00404776	chr17	295648	295731	-	Promoter	FAM101B	0	Promoter
269.638	0.492138	0.247729	1.9866	0.0469665	0.294563	chr17	421868	421924	-	3' UTR	VPS53	4309	3' UTR
10.7713	0.812481	0.895785	0.907004	0.364404	NA	chr17	465904	465972	-	5' UTR	VPS53	-39671	5' UTR
998.419	0.261244	0.19104	1.36749	0.171473	0.590081	chr17	617961	618110	-	Promoter	VPS53	0	Promoter
40.5711	0.0939066	0.474873	0.197751	0.84324	0.971196	chr17	635544	635645	-	Promoter	FAM57A	-202	Promoter
14.073	1.09583	0.890779	1.2302	0.218623	NA	chr17	641197	641271	-	Exon (uc002frp.3/79850, exon 3 of 5)	FAM57A	4929	exon
17.8369	0.590431	0.741873	0.795866	0.42611	NA	chr17	644582	644630	-	Exon (uc002frp.3/79850, exon 5 of 5)	FAM57A	8314	exon
837.638	-0.450724	0.213037	-2.11571	0.0343698	0.244469	chr17	655384	655563	-	Promoter	GEMIN4	0	Promoter
12.111	-0.591875	0.842731	-0.702329	0.482474	NA	chr17	674574	674591	-	Exon (uc002frt.3/51031, exon 3 of 7)	GLOD4	6341	exon
1878.85	-0.140619	0.178983	-0.785655	0.43207	0.832295	chr17	685411	685584	-	Promoter	RNMTL1	0	Promoter
432.692	0.172726	0.216579	0.797519	0.42515	0.828443	chr17	882926	883074	-	Promoter	NXN	0	Promoter
14.54	0.279516	0.779753	0.358468	0.719993	NA	chr17	909287	909313	-	3' UTR	ABR	6516	3' UTR
8.55782	-0.453858	1.01408	-0.447558	0.654472	NA	chr17	913967	914075	-	3' UTR	ABR	1754	3' UTR
12.6748	-0.865721	0.803617	-1.07728	0.281355	NA	chr17	994903	995088	-	Promoter	ABR	12	Promoter
13.9787	-0.475361	0.802205	-0.592569	0.55347	NA	chr17	1003890	1003975	-	Exon (uc002fsg.4/29, exon 2 of 22)	ABR	8365	exon
1177.11	-0.0653043	0.199124	-0.327958	0.742944	0.946115	chr17	1012308	1012374	-	Promoter	ABR	0	Promoter
38.3045	-0.0337876	0.535742	-0.0630669	0.949713	0.991041	chr17	1012606	1012630	-	Promoter	ABR	-266	Promoter
52.8275	0.215195	0.434394	0.495391	0.620324	0.915003	chr17	1012714	1012751	-	Promoter	ABR	-374	Promoter
10.8001	-0.275957	0.882207	-0.312803	0.75443	NA	chr17	1013334	1013374	-	Promoter	ABR	-994	Promoter
74.326	-0.213886	0.367244	-0.582408	0.560292	0.894905	chr17	1018561	1018662	-	Intron (uc002fsd.4/29, intron 2 of 22)	ABR	-6221	intron
10.6094	0.617208	0.885188	0.697262	0.485639	NA	chr17	1028530	1028667	-	Promoter	ABR	423	Promoter
84.4694	0.442616	0.35523	1.246	0.212765	0.650181	chr17	1083200	1083319	-	Promoter	ABR	-34	Promoter
16.2104	2.46489	0.830235	2.96891	0.00298861	NA	chr17	1090548	1090656	-	Promoter	ABR	0	Promoter
55.2365	0.488813	0.435034	1.12362	0.261174	0.703901	chr17	1132964	1133087	-	Distal Intergenic	BHLHA9	-40771	Distal Intergenic
17.8777	-0.500326	0.70474	-0.709944	0.477739	NA	chr17	1171503	1171600	-	Distal Intergenic	BHLHA9	-2258	Distal Intergenic
28.5034	0.684124	0.666907	1.02582	0.304978	0.744721	chr17	1248002	1248030	-	3' UTR	YWHAE	55526	3' UTR
43.8289	0.0471763	0.467141	0.100989	0.919559	0.98622	chr17	1248236	1248274	-	3' UTR	YWHAE	55282	3' UTR
19.6972	-0.238975	0.648846	-0.368308	0.712643	NA	chr17	1257503	1257604	-	Exon (uc002fsj.3/7531, exon 5 of 6)	YWHAE	45952	exon
59.5272	-0.0246983	0.423273	-0.0583509	0.953469	0.991521	chr17	1264397	1264573	-	Exon (uc002fsj.3/7531, exon 4 of 6)	YWHAE	38983	exon
80.6175	-0.773942	0.39331	-1.96776	0.0490952	0.302716	chr17	1268166	1268310	-	Exon (uc002fsj.3/7531, exon 2 of 6)	YWHAE	35246	exon
11214.8	-0.235859	0.174932	-1.34829	0.177566	0.599208	chr17	1303350	1303549	-	Promoter	YWHAE	7	Promoter
9.97688	-0.291752	0.929246	-0.313966	0.753547	NA	chr17	1326768	1326777	-	3' UTR	YWHAE	-23212	3' UTR
11.063	0.0350782	0.918168	0.0382046	0.969525	NA	chr17	1340445	1340449	-	Exon (uc002fsl.3/1398, exon 2 of 3)	CRK	19112	exon
15.1822	0.189532	0.732928	0.258595	0.795948	NA	chr17	1359360	1359362	-	Promoter	CRK	199	Promoter
760.544	-0.0959299	0.19657	-0.488018	0.625537	0.916342	chr17	1359479	1359566	-	Promoter	CRK	0	Promoter
45.5457	0.176523	0.458164	0.385283	0.700028	0.936521	chr17	1368717	1368863	-	3' UTR	CRK	-9156	3' UTR
13.1742	-0.664318	0.783571	-0.847808	0.396545	NA	chr17	1378249	1378299	-	Exon (uc002fsn.3/4641, exon 15 of 32)	MYO1C	10350	exon
18.705	-0.597556	0.718111	-0.832122	0.40534	NA	chr17	1384030	1384107	-	Exon (uc002fsn.3/4641, exon 6 of 32)	MYO1C	4542	exon
35.1091	0.431483	0.519725	0.830215	0.406417	0.817304	chr17	1388822	1388863	-	Promoter	MYO1C	-173	Promoter
1250.37	-0.0834211	0.181897	-0.458616	0.64651	0.923167	chr17	1389021	1389110	-	Promoter	MYO1C	0	Promoter
94.7411	0.0296808	0.340066	0.0872794	0.930449	0.987888	chr17	1389298	1389350	-	Promoter	MYO1C	120	Promoter
19.2883	0.158747	0.657745	0.24135	0.809284	NA	chr17	1391365	1391397	-	Intron (uc002fso.3/4641, intron 1 of 31)	MYO1C	-1895	intron
41.7677	1.00665	0.474	2.12373	0.033693	0.241805	chr17	1394493	1394551	-	Promoter	MYO1C	421	Promoter
912.097	-0.0533062	0.198104	-0.269083	0.787866	0.957703	chr17	1394902	1395039	-	Promoter	MYO1C	0	Promoter
704.178	0.380142	0.203311	1.86976	0.0615174	0.345069	chr17	1419883	1420040	-	Promoter	INPP5K	142	Promoter
16.2166	0.311678	0.760922	0.409605	0.682095	NA	chr17	1422211	1422334	-	3' UTR	PITPNA-AS1	1998	3' UTR
520.144	0.992461	0.29054	3.41592	0.000635668	0.0133128	chr17	1466012	1466139	-	Promoter	PITPNA	0	Promoter
61.2346	1.06665	0.40375	2.64185	0.00824555	0.0926991	chr17	1531669	1531722	-	Promoter	SLC43A2	-34	Promoter
259.985	0.691432	0.723715	0.955392	0.33938	0.773333	chr17	1532097	1532194	-	Promoter	SLC43A2	0	Promoter
23.5618	1.51611	0.641587	2.36306	0.0181247	0.16049	chr17	1532466	1532575	-	Promoter	SLC43A2	-336	Promoter
146.783	1.22462	0.914396	1.33927	0.180484	0.603722	chr17	1552186	1552252	-	Exon (uc002ftd.3/83547, exon 4 of 8)	RILP	1140	exon
23.4329	0.327987	0.609102	0.538476	0.590249	0.904841	chr17	1552437	1552441	-	Promoter	RILP	951	Promoter
18.995	0.886629	0.69166	1.28189	0.199883	NA	chr17	1553127	1553165	-	Promoter	RILP	227	Promoter
9.59614	-0.933541	0.914867	-1.02041	0.307533	NA	chr17	1554725	1554738	-	Exon (uc002fte.3/10594, exon 41 of 43)	RILP	-1333	exon
39.4382	-0.520719	0.490506	-1.0616	0.288419	0.727665	chr17	1558650	1558790	-	Exon (uc002fte.3/10594, exon 37 of 43)	RILP	-5258	exon
13.4168	-1.22962	0.819355	-1.50072	0.133429	NA	chr17	1559768	1559783	-	Exon (uc002fte.3/10594, exon 36 of 43)	RILP	-6376	exon
12.1	0.309099	0.851924	0.362825	0.716736	NA	chr17	1559960	1559966	-	Exon (uc002fte.3/10594, exon 35 of 43)	RILP	-6568	exon
9.23737	-0.797762	0.980743	-0.813427	0.415974	NA	chr17	1560027	1560031	-	Exon (uc002fte.3/10594, exon 35 of 43)	RILP	-6635	exon
28.9257	-0.0905105	0.598573	-0.15121	0.87981	0.977292	chr17	1561545	1561577	-	Exon (uc002fte.3/10594, exon 34 of 43)	RILP	-8153	exon
15.6774	-0.0304745	0.728901	-0.0418088	0.966651	NA	chr17	1577793	1577949	-	Exon (uc002fte.3/10594, exon 21 of 43)	PRPF8	10227	exon
15.2774	-0.608199	0.777371	-0.782379	0.433992	NA	chr17	1578576	1578635	-	Exon (uc002fte.3/10594, exon 20 of 43)	PRPF8	9541	exon
14.9628	-1.31956	0.757888	-1.7411	0.0816667	NA	chr17	1579269	1579319	-	Exon (uc002fte.3/10594, exon 18 of 43)	PRPF8	8857	exon
10.5042	-0.487438	0.92677	-0.525953	0.598921	NA	chr17	1580867	1580978	-	Exon (uc002fte.3/10594, exon 14 of 43)	PRPF8	7198	exon
40.7344	-0.785984	0.485637	-1.61846	0.105564	0.463839	chr17	1585147	1585333	-	Exon (uc002fte.3/10594, exon 5 of 43)	PRPF8	2843	exon
2522.45	-0.613107	0.1852	-3.31051	0.000931267	0.0179635	chr17	1588076	1588176	-	Promoter	PRPF8	0	Promoter
249.99	0.504977	0.253771	1.98989	0.0466027	0.293201	chr17	1613605	1613722	-	Promoter	TLCD2	0	Promoter
603.459	0.853854	0.248871	3.43091	0.000601566	0.0127573	chr17	1619494	1619576	-	Promoter	MIR22HG	0	Promoter
70.3095	0.317667	0.375461	0.846073	0.397512	0.81174	chr17	1620351	1620470	-	Promoter	WDR81	534	Promoter
14.5065	-0.417793	0.74576	-0.560225	0.575326	NA	chr17	1627891	1627974	-	Promoter	WDR81	57	Promoter
18.6172	0.0510131	0.668639	0.0762939	0.939185	NA	chr17	1628603	1628698	-	Promoter	WDR81	478	Promoter
15.9118	0.506487	0.753138	0.672503	0.501264	NA	chr17	1629748	1629779	-	Exon (uc002ftj.2/124997, exon 1 of 10)	WDR81	1623	exon
11.6594	0.635281	0.841602	0.754848	0.45034	NA	chr17	1630781	1630848	-	Exon (uc002ftj.2/124997, exon 1 of 10)	WDR81	2656	exon
8.95888	1.12789	1.09716	1.02801	0.303947	NA	chr17	1658269	1658408	-	3' UTR	SERPINF1	-6851	3' UTR
501.09	-0.14718	0.221546	-0.664332	0.506478	0.871917	chr17	1733051	1733229	-	Promoter	SMYD4	0	Promoter
11.0863	-0.492124	0.944382	-0.521107	0.602292	NA	chr17	1779002	1779089	-	Exon (uc002fto.2/6117, exon 7 of 17)	RPA1	45729	exon
15.3409	-0.146612	0.774352	-0.189334	0.849831	NA	chr17	1791978	1792127	-	Exon (uc002fto.2/6117, exon 14 of 17)	RPA1	58705	exon
31.0777	-1.44653	0.602655	-2.40026	0.0163834	0.150645	chr17	1928588	1928687	-	Promoter	RTN4RL1	-410	Promoter
55.9528	-0.0297668	0.413101	-0.072057	0.942557	0.990037	chr17	1939910	1939969	-	Exon (uc002fts.3/1801, exon 5 of 13)	DPH1	-2290	exon
20.572	0.217881	0.6572	0.331529	0.740245	NA	chr17	1943063	1943115	-	Promoter	DPH1	-397	Promoter
14.7475	0.620273	0.78029	0.794927	0.426656	NA	chr17	1943517	1943602	-	Promoter	DPH1	5	Promoter
11.6175	0.934465	0.853995	1.09423	0.273855	NA	chr17	1945146	1945212	-	Promoter	OVCA2	-65	Promoter
10.6336	-0.0747264	0.895201	-0.0834744	0.933474	NA	chr17	1946221	1946227	-	Promoter	OVCA2	944	Promoter
17.5929	-0.168216	0.744117	-0.226061	0.821154	NA	chr17	1946295	1946320	-	3' UTR	OVCA2	1018	3' UTR
13.6778	0.511734	0.79115	0.646823	0.517747	NA	chr17	1946457	1946481	-	3' UTR	OVCA2	1180	3' UTR
19.5778	-0.222957	0.657889	-0.338898	0.734687	NA	chr17	1953233	1953316	-	Promoter	MIR132	0	Promoter
691.851	-0.48855	0.219501	-2.22574	0.0260319	0.20473	chr17	1962205	1962209	-	3' UTR	HIC1	2601	3' UTR
9.36483	0.531876	0.906705	0.586603	0.55747	NA	chr17	1964401	1964463	-	3' UTR	HIC1	4797	3' UTR
19.7331	1.71595	0.679697	2.52458	0.0115837	NA	chr17	2206606	2206641	-	Promoter	SMG6	172	Promoter
239.38	0.601101	0.273272	2.19965	0.0278321	0.21373	chr17	2206807	2206840	-	Promoter	SMG6	0	Promoter
549.081	0.247654	0.206339	1.20023	0.23005	0.6689	chr17	2207072	2207146	-	Promoter	SMG6	-3	Promoter
3481.58	-0.429462	0.190484	-2.25458	0.0241595	0.194925	chr17	2239629	2239778	-	Promoter	TSR1	900	Promoter
22.3754	0.231532	0.630552	0.36719	0.713478	0.939066	chr17	2240651	2240749	-	Promoter	TSR1	0	Promoter
15.9977	-0.741105	0.760038	-0.97509	0.329516	NA	chr17	2241273	2241315	-	Promoter	SGSM2	467	Promoter
23.4122	-0.0696183	0.604193	-0.115225	0.908267	0.983725	chr17	2266304	2266423	-	Exon (uc002fum.4/9905, exon 6 of 24)	SGSM2	-13231	exon
15.82	-0.484861	0.739176	-0.655947	0.511858	NA	chr17	2268516	2268635	-	Exon (uc002fum.4/9905, exon 11 of 24)	SGSM2	-11019	exon
23.0312	-0.303398	0.617266	-0.491519	0.623059	0.916342	chr17	2274558	2274711	-	Exon (uc002fum.4/9905, exon 13 of 24)	SGSM2	-4943	exon
10.6983	0.623995	0.853541	0.731066	0.464739	NA	chr17	2279452	2279551	-	Promoter	SGSM2	-103	Promoter
11.3468	0.897275	0.877907	1.02206	0.306752	NA	chr17	2283525	2283599	-	3' UTR	SGSM2	3871	3' UTR
10.5116	0.598541	0.887831	0.674162	0.500208	NA	chr17	2288463	2288642	-	3' UTR	SGSM2	8809	3' UTR
62.8643	0.404078	0.408783	0.988491	0.322912	0.761197	chr17	2295945	2296063	-	Intron (uc002fur.3/4335, intron 4 of 5)	MNT	8195	intron
56.2823	-0.262184	0.438871	-0.597405	0.550237	0.891213	chr17	2297076	2297168	-	Intron (uc002fur.3/4335, intron 4 of 5)	MNT	7090	intron
17.4434	-0.119845	0.737109	-0.162588	0.870843	NA	chr17	2298594	2298637	-	Exon (uc002fur.3/4335, exon 2 of 6)	MNT	5621	exon
103.264	0.796046	0.32611	2.44104	0.0146451	0.139482	chr17	2300028	2300160	-	Intron (uc002fur.3/4335, intron 1 of 5)	MNT	4098	intron
302.865	0.653696	0.237823	2.74867	0.0059838	0.0731058	chr17	2304303	2304440	-	Promoter	MNT	-45	Promoter
20.0646	-0.00581205	0.649643	-0.00894653	0.992862	NA	chr17	2322679	2322797	-	3' UTR	METTL16	-3949	3' UTR
416.509	-0.0689352	0.21544	-0.319973	0.748988	0.947637	chr17	2415068	2415217	-	Promoter	METTL16	0	Promoter
18.1775	0.393429	0.684634	0.574655	0.565524	NA	chr17	2496760	2496814	-	Promoter	PAFAH1B1	-109	Promoter
50.7543	-0.339623	0.473869	-0.716702	0.473558	0.855115	chr17	2497084	2497231	-	Promoter	PAFAH1B1	161	Promoter
19.9684	-0.227416	0.68879	-0.330167	0.741274	NA	chr17	2601584	2601724	-	Exon (uc002fux.1/23277, exon 8 of 24)	CLUH	-3189	exon
18.1441	-0.464539	0.677328	-0.685841	0.492813	NA	chr17	2604945	2605033	-	Exon (uc002fux.1/23277, exon 3 of 24)	CLUH	1760	exon
21.0873	-0.528389	0.640712	-0.82469	0.409548	NA	chr17	2606611	2606785	-	Promoter	CLUH	8	Promoter
799.957	0.153926	0.191687	0.80301	0.421969	0.827648	chr17	2615008	2615111	-	Promoter	CLUH	-81	Promoter
17.8559	-0.177527	0.710551	-0.249844	0.802708	NA	chr17	2869207	2869391	-	Intron (uc010ckd.3/23108, intron 8 of 24)	OR1D5	97510	intron
462.54	-0.265682	0.214941	-1.23607	0.216433	0.653359	chr17	3539518	3539605	-	Promoter	SHPK	11	Promoter
34.694	0.65163	0.506758	1.28588	0.198485	0.62968	chr17	3566445	3566498	-	3' UTR	TAX1BP3	5475	3' UTR
16.453	0.450183	0.803387	0.560356	0.575236	NA	chr17	3566856	3566931	-	3' UTR	TAX1BP3	5042	3' UTR
23.5461	0.00759302	0.609459	0.0124586	0.99006	0.998478	chr17	3567971	3568093	-	Exon (uc002fwc.3/30851, exon 2 of 4)	TAX1BP3	3880	exon
1726.3	0.439976	0.183866	2.39292	0.0167151	0.152437	chr17	3571820	3571939	-	Promoter	TAX1BP3	34	Promoter
30.2371	-0.455284	0.554078	-0.821698	0.411249	0.820766	chr17	3572598	3572684	-	Promoter	EMC6	508	Promoter
149.499	-0.977702	0.283866	-3.44424	0.000572677	0.0122666	chr17	3599399	3599565	-	Promoter	NA	133	Promoter
1974.61	-0.0578749	0.17481	-0.331073	0.740589	0.944997	chr17	3627048	3627151	-	Promoter	ITGAE	0	Promoter
605.746	0.0537187	0.205543	0.26135	0.793822	0.958912	chr17	3749518	3749568	-	Promoter	C17orf85	0	Promoter
360.849	0.745132	0.228379	3.26269	0.00110358	0.0204668	chr17	3796238	3796394	-	Promoter	CAMKK1	0	Promoter
9.819	-1.56669	1.00066	-1.56565	0.117429	NA	chr17	3807873	3807878	-	Intron (uc002fww.3/5023, intron 3 of 11)	CAMKK1	-11536	intron
203.059	-0.36276	0.256982	-1.41162	0.158062	0.568011	chr17	3867719	3867817	-	Promoter	ATP2A3	0	Promoter
554.953	0.0544862	0.20253	0.269027	0.787909	0.957719	chr17	4046239	4046345	-	Promoter	ZZEF1	0	Promoter
41.2616	-0.106969	0.493404	-0.216799	0.828365	0.96833	chr17	4046898	4046951	-	Promoter	CYB5D2	0	Promoter
10.7747	-0.0405432	0.881434	-0.0459969	0.963313	NA	chr17	4047350	4047394	-	Promoter	CYB5D2	435	Promoter
21.0972	-0.461354	0.651752	-0.707867	0.479028	NA	chr17	4060186	4060370	-	Exon (uc002fxm.4/124936, exon 4 of 4)	CYB5D2	13271	exon
1384.27	0.167908	0.183457	0.915243	0.360064	0.788072	chr17	4167234	4167316	-	Promoter	ANKFY1	0	Promoter
17.9336	0.34562	0.672093	0.514244	0.607081	NA	chr17	4269203	4269270	-	Promoter	UBE2G1	699	Promoter
12.8737	-0.427484	0.801331	-0.533467	0.59371	NA	chr17	4269702	4269703	-	Promoter	UBE2G1	266	Promoter
1658.45	-0.145123	0.200599	-0.723449	0.469404	0.85252	chr17	4269797	4269978	-	Promoter	UBE2G1	0	Promoter
10.4613	-0.669127	0.892569	-0.749665	0.453457	NA	chr17	4442677	4442718	-	3' UTR	SPNS2	2620	3' UTR
13.8108	-0.206892	0.767604	-0.26953	0.787522	NA	chr17	4443709	4443735	-	Exon (uc002fya.4/10514, exon 3 of 4)	MYBBP1A	1983	exon
27.0176	-1.08224	0.619034	-1.74826	0.0804182	0.401164	chr17	4445755	4445773	-	Promoter	MYBBP1A	-37	Promoter
10.6529	-0.28704	0.87782	-0.326992	0.743674	NA	chr17	4453483	4453495	-	Exon (uc002fxz.4/10514, exon 9 of 27)	MYBBP1A	5186	exon
2394.04	-0.137383	0.181735	-0.755955	0.449676	0.843351	chr17	4458601	4458731	-	Promoter	MYBBP1A	0	Promoter
13.0775	0.0963237	0.795475	0.12109	0.90362	NA	chr17	4577877	4577882	-	Exon (uc002fyi.4/27043, exon 13 of 17)	RP11-314A20.2	-29643	exon
14.5005	-0.0894413	0.74519	-0.120025	0.904463	NA	chr17	4578168	4578211	-	Exon (uc002fyi.4/27043, exon 12 of 17)	RP11-314A20.2	-29314	exon
1718.6	-0.380613	0.184016	-2.06838	0.0386046	0.262168	chr17	4607407	4607451	-	Promoter	RP11-314A20.2	-74	Promoter
13.1036	-1.56048	0.882265	-1.76872	0.0769411	NA	chr17	4607610	4607626	-	Promoter	PELP1	6	Promoter
81.1285	-0.559464	0.36132	-1.54839	0.121528	0.49904	chr17	4619711	4619902	-	5' UTR	ARRB2	5922	5' UTR
38.9836	-0.0889382	0.513476	-0.173208	0.862488	0.974084	chr17	4621220	4621306	-	5' UTR	ARRB2	7431	5' UTR
16.3568	-0.389426	0.733661	-0.530798	0.595559	NA	chr17	4621581	4621635	-	Exon (uc031qyc.1/409, exon 9 of 14)	ARRB2	7792	exon
32.2494	-0.43132	0.524139	-0.82291	0.410559	0.820528	chr17	4623693	4623738	-	Exon (uc031qyc.1/409, exon 13 of 14)	ARRB2	9904	exon
12.4349	0.907951	0.870972	1.04246	0.297199	NA	chr17	4624391	4624514	-	3' UTR	MED11	-10209	3' UTR
10.6377	0.0490932	0.845236	0.0580823	0.953683	NA	chr17	4634940	4634995	-	Promoter	MED11	217	Promoter
35.5219	0.026518	0.530004	0.0500337	0.960096	0.992634	chr17	4636633	4636798	-	3' UTR	MED11	1910	3' UTR
29.7985	0.485999	0.569637	0.853173	0.393563	0.809663	chr17	4642839	4642865	-	Promoter	CXCL16	358	Promoter
19.2753	0.394345	0.66803	0.590311	0.554982	NA	chr17	4643051	4643065	-	Promoter	CXCL16	158	Promoter
16.6397	1.19438	0.778174	1.53485	0.124821	NA	chr17	4643086	4643106	-	Promoter	CXCL16	117	Promoter
503.551	-0.293043	0.786812	-0.372444	0.709562	0.938132	chr17	4643166	4643249	-	Promoter	CXCL16	0	Promoter
18.3165	-0.151766	0.694683	-0.218468	0.827064	NA	chr17	4693286	4693314	-	Exon (uc002fza.2/388323, exon 4 of 4)	GLTPD2	1032	exon
36.4629	0.0121576	0.57481	0.0211506	0.983126	0.997262	chr17	4693624	4693699	-	5' UTR	GLTPD2	1370	5' UTR
33.3249	0.275725	0.566754	0.486498	0.626614	0.916342	chr17	4701326	4701442	-	Exon (uc002fzb.4/5694, exon 5 of 6)	PSMB6	1887	exon
138.86	0.430074	0.287808	1.49431	0.135094	0.527277	chr17	4710222	4710388	-	Promoter	PLD2	-8	Promoter
87.0925	-0.166661	0.34249	-0.486616	0.62653	0.916342	chr17	4719134	4719229	-	Exon (uc010vsj.2/5338, exon 14 of 18)	PLD2	8738	exon
41.3777	-0.335249	0.478226	-0.701026	0.483287	0.860275	chr17	4719917	4719977	-	Exon (uc010vsj.2/5338, exon 15 of 18)	PLD2	9521	exon
10.8723	0.77581	0.919084	0.844111	0.398607	NA	chr17	4784289	4784336	-	5' UTR	MINK1	-3871	5' UTR
57.3233	0.244716	0.408747	0.598697	0.549375	0.890593	chr17	4784438	4784552	-	5' UTR	MINK1	-3655	5' UTR
39.9054	0.397505	0.511222	0.777558	0.43683	0.835533	chr17	4787688	4787754	-	Promoter	MINK1	-453	Promoter
21.3529	0.38415	0.631617	0.608201	0.543054	NA	chr17	4788821	4788871	-	Promoter	MINK1	614	Promoter
42.241	0.261815	0.458659	0.570828	0.568116	0.897083	chr17	4789424	4789483	-	5' UTR	MINK1	1217	5' UTR
33.6881	0.367905	0.524035	0.702061	0.482641	0.859905	chr17	4789760	4789832	-	5' UTR	MINK1	1553	5' UTR
9.78783	1.23856	1.00669	1.23033	0.218572	NA	chr17	4790450	4790474	-	5' UTR	MINK1	2243	5' UTR
62.4259	0.626039	0.395708	1.58207	0.113633	0.482026	chr17	4791009	4791076	-	5' UTR	MINK1	2802	5' UTR
38.159	0.0743351	0.491743	0.151166	0.879844	0.977296	chr17	4792944	4793071	-	5' UTR	MINK1	4737	5' UTR
28.6215	0.404697	0.549844	0.736022	0.461718	0.849331	chr17	4793819	4793859	-	5' UTR	MINK1	5612	5' UTR
12.8711	0.0547224	0.85967	0.0636551	0.949245	NA	chr17	4794000	4794019	-	Exon (uc010vsk.2/50488, exon 14 of 32)	MINK1	5793	exon
81.2425	0.520277	0.364772	1.42631	0.15378	0.559916	chr17	4794300	4794374	-	Exon (uc010vsk.2/50488, exon 15 of 32)	MINK1	6093	exon
104.337	0.604936	0.323532	1.86979	0.061513	0.345069	chr17	4794798	4794935	-	Exon (uc010vsk.2/50488, exon 16 of 32)	MINK1	6591	exon
26.7981	0.465146	0.610189	0.762298	0.445882	0.840173	chr17	4841722	4841834	-	Exon (uc002fzp.2/8402, exon 2 of 6)	SLC25A11	1491	exon
13.9544	-0.348407	0.800592	-0.435186	0.663427	NA	chr17	4842181	4842185	-	Exon (uc002fzp.2/8402, exon 1 of 6)	SLC25A11	1140	exon
2639.48	0.132161	0.175998	0.750923	0.452699	0.845452	chr17	4843209	4843386	-	Promoter	SLC25A11	0	Promoter
36.0077	0.0197952	0.505418	0.0391659	0.968758	0.993985	chr17	4845681	4845699	-	Exon (uc002fzs.3/26001, exon 4 of 10)	RNF167	-1022	exon
14.7469	-0.908858	0.837646	-1.08501	0.277915	NA	chr17	4847880	4847881	-	Exon (uc002fzs.3/26001, exon 9 of 10)	RNF167	1159	exon
28.4302	-0.427695	0.582098	-0.734747	0.462493	0.849585	chr17	4848250	4848252	-	Exon (uc002fzs.3/26001, exon 10 of 10)	RNF167	1529	exon
21.4927	-0.247033	0.828364	-0.298218	0.765537	NA	chr17	4849183	4849195	-	3' UTR	RNF167	2462	3' UTR
58.9806	-0.208427	0.416296	-0.50067	0.616604	0.913557	chr17	4849963	4850003	-	Exon (uc002gaa.4/5216, exon 2 of 3)	PFN1	2378	exon
68.0154	-0.173075	0.375464	-0.460964	0.644825	0.922733	chr17	4850079	4850106	-	Exon (uc002gaa.4/5216, exon 2 of 3)	PFN1	2275	exon
41.2155	-0.331161	0.474258	-0.698273	0.485007	0.861317	chr17	4851578	4851580	-	Promoter	PFN1	801	Promoter
22.3476	-0.271684	0.615738	-0.441233	0.659044	0.926877	chr17	4851618	4851619	-	Promoter	PFN1	762	Promoter
114.852	-0.299667	0.314085	-0.954096	0.340035	0.774041	chr17	4851678	4851682	-	Promoter	PFN1	699	Promoter
34.7059	0.17401	0.53208	0.327038	0.743639	0.946534	chr17	4851749	4851751	-	Promoter	PFN1	630	Promoter
113.251	-0.0406353	0.315991	-0.128596	0.897677	0.980877	chr17	4851774	4851781	-	Promoter	PFN1	600	Promoter
59761.9	-0.0379448	0.223903	-0.169469	0.865427	0.974699	chr17	4851792	4851868	-	Promoter	PFN1	513	Promoter
33.8124	-0.117758	0.52653	-0.223649	0.82303	0.967235	chr17	4851888	4851890	-	Promoter	PFN1	491	Promoter
376.103	0.0740615	0.248642	0.297864	0.765807	0.952229	chr17	4852250	4852287	-	Promoter	PFN1	94	Promoter
14.3345	0.317049	0.741909	0.427343	0.66913	NA	chr17	4852341	4852343	-	Promoter	PFN1	38	Promoter
73.0386	0.438474	0.364929	1.20153	0.229544	0.668708	chr17	4852376	4852391	-	Promoter	PFN1	0	Promoter
37.3252	-0.0669479	0.490061	-0.136611	0.891338	0.979792	chr17	4852611	4852674	-	Promoter	PFN1	-230	Promoter
21.3285	-0.273274	0.680291	-0.401703	0.687903	NA	chr17	4853145	4853160	-	Promoter	PFN1	-764	Promoter
10.9533	1.41493	0.925404	1.52899	0.126267	NA	chr17	4853213	4853229	-	Promoter	PFN1	-832	Promoter
23.2685	-0.444464	0.612933	-0.725144	0.468364	0.851936	chr17	4870310	4870352	-	Promoter	SPAG7	780	Promoter
2368.98	-0.386357	0.182185	-2.12068	0.0339486	0.242931	chr17	4871092	4871143	-	Promoter	SPAG7	0	Promoter
184.815	0.0108797	0.263845	0.0412352	0.967108	0.993945	chr17	4890724	4890765	-	Promoter	CAMTA2	-59	Promoter
397.026	-0.135261	0.216573	-0.624552	0.532265	0.883488	chr17	4890927	4890970	-	Promoter	CAMTA2	0	Promoter
43.2611	-0.547465	0.467996	-1.16981	0.242079	0.683106	chr17	4900813	4900891	-	Promoter	INCA1	14	Promoter
10.0596	-0.197844	1.00178	-0.197492	0.843443	NA	chr17	4901168	4901202	-	Promoter	KIF1C	-41	Promoter
17.1909	0.680344	0.722817	0.94124	0.346582	NA	chr17	4901821	4901904	-	Promoter	KIF1C	578	Promoter
42.7405	-0.100139	0.496121	-0.201845	0.840038	0.970522	chr17	4904069	4904143	-	Exon (uc002gan.2/10749, exon 4 of 23)	KIF1C	2826	exon
9.118	0.239882	1.00255	0.23927	0.810896	NA	chr17	4904523	4904538	-	Exon (uc002gan.2/10749, exon 5 of 23)	KIF1C	3280	exon
61.3262	0.620466	0.409735	1.51431	0.129947	0.517474	chr17	4910277	4910348	-	Exon (uc002gan.2/10749, exon 14 of 23)	KIF1C	9034	exon
11.4579	-0.117552	0.833099	-0.141102	0.88779	NA	chr17	4910589	4910625	-	Exon (uc002gan.2/10749, exon 15 of 23)	KIF1C	9346	exon
13.0289	-0.106157	0.83205	-0.127585	0.898478	NA	chr17	4923802	4923830	-	Exon (uc002gan.2/10749, exon 20 of 23)	SLC52A1	14897	exon
34.2248	0.170695	0.527372	0.323672	0.746187	0.946989	chr17	4927296	4927401	-	Exon (uc002gan.2/10749, exon 23 of 23)	SLC52A1	11326	exon
51.1665	-0.458997	0.419081	-1.09525	0.273409	0.714617	chr17	4938678	4938771	-	Promoter	SLC52A1	0	Promoter
197.203	-0.152288	0.267527	-0.569245	0.56919	0.89712	chr17	5015115	5015211	-	Promoter	ZNF232	435	Promoter
85.3431	-0.0604612	0.343061	-0.17624	0.860105	0.973243	chr17	5095132	5095195	-	Promoter	ZNF594	0	Promoter
911.539	-0.283892	0.195402	-1.45286	0.146262	0.547174	chr17	5322940	5323015	-	Promoter	RPAIN	0	Promoter
16.8492	0.424763	0.739148	0.574665	0.565518	NA	chr17	5323410	5323468	-	Promoter	NUP88	-351	Promoter
9.99739	-0.395465	0.956411	-0.413489	0.679249	NA	chr17	5336689	5336722	-	Exon (uc002gby.1/708, exon 5 of 6)	C1QBP	5749	exon
29.1341	-0.108783	0.588595	-0.184819	0.853371	0.972274	chr17	5336993	5337089	-	Exon (uc002gby.1/708, exon 4 of 6)	C1QBP	5382	exon
42.0454	-0.20665	0.507151	-0.407472	0.683661	0.932278	chr17	5338205	5338231	-	Exon (uc002gby.1/708, exon 3 of 6)	C1QBP	4240	exon
42.8703	-0.441289	0.47664	-0.925832	0.354533	0.784336	chr17	5341445	5341505	-	Promoter	C1QBP	966	Promoter
13.3316	-0.0747864	0.857654	-0.0871988	0.930513	NA	chr17	5342223	5342234	-	Promoter	C1QBP	237	Promoter
12799	-0.472334	0.164598	-2.86962	0.00410959	0.0557774	chr17	5342399	5342528	-	Promoter	C1QBP	0	Promoter
10.9377	-0.64904	0.875085	-0.741688	0.458276	NA	chr17	5346434	5346436	-	3' UTR	C1QBP	-3963	3' UTR
21.9222	0.603684	0.638448	0.945549	0.344379	NA	chr17	5372145	5372147	-	Promoter	DHX33	233	Promoter
14.3958	-0.740426	0.82519	-0.897279	0.36957	NA	chr17	5372179	5372182	-	Promoter	DHX33	198	Promoter
261.187	-0.530682	0.242292	-2.19026	0.0285052	0.216725	chr17	5372277	5372311	-	Promoter	DHX33	69	Promoter
14.0816	-1.25597	0.780457	-1.60928	0.107555	NA	chr17	5372342	5372344	-	Promoter	DHX33	36	Promoter
1889.85	-0.195016	0.185769	-1.04978	0.293821	0.733085	chr17	5389456	5389537	-	Promoter	DERL2	0	Promoter
31.4044	-1.15706	0.553805	-2.08929	0.036682	0.254358	chr17	5390111	5390168	-	Promoter	MIS12	-45	Promoter
46.8087	2.14326	0.48331	4.43454	9.23e-06	0.00037872	chr17	5404301	5404357	-	Promoter	NA	0	Promoter
16.6222	0.456105	0.72293	0.630912	0.528098	NA	chr17	6408395	6408408	-	Intron (uc002gdd.4/83394, intron 3 of 19)	PITPNM3	-31859	intron
24.9078	-1.36451	0.661542	-2.06262	0.0391489	0.26436	chr17	6459810	6459944	-	Promoter	PITPNM3	0	Promoter
19.791	2.22354	0.747563	2.97439	0.00293573	NA	chr17	6543751	6543786	-	Promoter	TXNDC17	-436	Promoter
227.265	-0.272117	0.249423	-1.09098	0.275281	0.715282	chr17	6543978	6544052	-	Promoter	TXNDC17	-170	Promoter
1112.89	-0.0186889	0.187701	-0.0995677	0.920688	0.986288	chr17	6554852	6554966	-	Promoter	MED31	0	Promoter
223.509	0.403746	0.2647	1.52529	0.127186	0.511059	chr17	6915612	6915682	-	Promoter	NA	0	Promoter
12.1037	-0.0772021	0.835781	-0.0923711	0.926403	NA	chr17	6917487	6917522	-	Promoter	RNASEK-C17orf49	23	Promoter
47.1034	-0.646809	0.473051	-1.36731	0.171527	0.590081	chr17	6919840	6920004	-	Exon (uc002gec.3/100529209, exon 6 of 8)	MIR497HG	1337	exon
19.6956	-0.404694	0.726259	-0.557231	0.57737	NA	chr17	6920300	6920328	-	Exon (uc002gec.3/100529209, exon 7 of 8)	MIR497HG	1013	exon
38.3146	-0.397713	0.517478	-0.76856	0.442155	0.838184	chr17	6920586	6920658	-	Promoter	MIR497HG	683	Promoter
9.11385	-1.05894	0.963039	-1.09958	0.271515	NA	chr17	6920747	6920761	-	Promoter	MIR497HG	580	Promoter
66.1442	0.345714	0.404458	0.854759	0.392685	0.809215	chr17	6922257	6922265	-	Promoter	MIR497HG	708	Promoter
29.45	0.484758	0.552669	0.877122	0.380421	0.801764	chr17	6939078	6939186	-	Promoter	SLC16A13	-208	Promoter
34.9357	-0.155055	0.502442	-0.308603	0.757624	0.950356	chr17	6941690	6941831	-	Exon (uc002geh.3/201232, exon 3 of 4)	SLC16A13	2296	exon
21.3744	-0.0140423	0.672456	-0.0208821	0.98334	NA	chr17	7077577	7077583	-	Exon (uc002ges.4/432, exon 7 of 9)	ASGR1	2812	exon
48.2158	-0.947839	1.08501	-0.873574	0.38235	0.80246	chr17	7082670	7082739	-	Promoter	ASGR1	144	Promoter
12.9134	-0.0579716	0.820874	-0.0706218	0.943699	NA	chr17	7108468	7108529	-	Promoter	DLG4	-19	Promoter
73.2159	-0.107074	0.374239	-0.286113	0.774792	0.954626	chr17	7120922	7120991	-	Promoter	DLG4	0	Promoter
10.8356	1.62139	0.951759	1.70358	0.0884605	NA	chr17	7123798	7123839	-	Promoter	DLG4	-429	Promoter
30.5813	0.0243455	0.585583	0.0415747	0.966838	0.993928	chr17	7124908	7124993	-	Exon (uc010vtp.3/37, exon 8 of 21)	DLG4	-1539	exon
42.4114	0.0605271	0.481015	0.125832	0.899865	0.98111	chr17	7125281	7125389	-	Exon (uc010vtp.3/37, exon 9 of 21)	MIR324	1309	exon
14.2475	0.319537	0.855891	0.373339	0.708896	NA	chr17	7126285	7126298	-	Promoter	MIR324	400	Promoter
14.3818	0.580688	0.806159	0.720314	0.471332	NA	chr17	7126492	7126501	-	Promoter	MIR324	197	Promoter
11.1158	-0.296328	0.852833	-0.347464	0.728243	NA	chr17	7127022	7127045	-	Promoter	MIR324	-324	Promoter
136.479	-0.0201426	0.29723	-0.067768	0.94597	0.990772	chr17	7128322	7128483	-	3' UTR	MIR324	-1624	3' UTR
12.2051	0.205007	0.839694	0.244145	0.807119	NA	chr17	7129508	7129515	-	Exon (uc002gez.1/1856, exon 15 of 15)	MIR324	-2810	exon
217.237	0.185643	0.261825	0.709034	0.478303	0.857961	chr17	7137591	7137637	-	Promoter	DVL2	226	Promoter
429.437	-0.17476	0.566863	-0.308293	0.757859	0.950463	chr17	7137812	7137852	-	Promoter	DVL2	11	Promoter
15.1393	-0.847597	0.835145	-1.01491	0.310149	NA	chr17	7139557	7139559	-	Exon (uc002gfa.3/79142, exon 4 of 5)	DVL2	-1694	exon
19.7892	-0.609278	0.655722	-0.929172	0.3528	NA	chr17	7141607	7141612	-	Intron (uc002gfa.3/79142, intron 1 of 4)	PHF23	1213	intron
42.0948	0.305094	0.482706	0.63205	0.527354	0.88054	chr17	7141877	7141926	-	Promoter	PHF23	899	Promoter
25.2514	0.608092	0.645957	0.941382	0.346509	0.778525	chr17	7142600	7142629	-	Promoter	PHF23	196	Promoter
1129.96	0.285754	0.198885	1.43678	0.150779	0.554863	chr17	7142753	7142836	-	Promoter	PHF23	0	Promoter
49.5475	0.117986	0.447336	0.263753	0.79197	0.958672	chr17	7144000	7144013	-	3' UTR	PHF23	-1175	3' UTR
316.83	0.264903	0.229768	1.15291	0.248945	0.691203	chr17	7144116	7144150	-	3' UTR	PHF23	-1291	3' UTR
488.885	0.8968	0.21489	4.1733	3e-05	0.00101343	chr17	7145123	7145167	-	Promoter	GABARAP	586	Promoter
13265.2	0.352619	0.164939	2.13787	0.0325274	0.23657	chr17	7145640	7145783	-	Promoter	GABARAP	0	Promoter
58.3055	0.0966183	0.407407	0.237154	0.812537	0.965253	chr17	7154669	7154689	-	Promoter	CTDNEP1	306	Promoter
11.7796	1.01382	0.859354	1.17975	0.2381	NA	chr17	7154980	7154983	-	Promoter	CTDNEP1	12	Promoter
408.908	-0.183621	0.237529	-0.773049	0.439493	0.836907	chr17	7155017	7155053	-	Promoter	CTDNEP1	-22	Promoter
1583.49	-0.402201	0.177193	-2.26985	0.0232169	0.190065	chr17	7155281	7155313	-	Promoter	CTDNEP1	-22	Promoter
17.4951	-0.311827	0.724331	-0.430504	0.666829	NA	chr17	7155781	7155820	-	Promoter	ELP5	36	Promoter
15.3739	-0.330448	0.74374	-0.444305	0.656822	NA	chr17	7161987	7162002	-	Exon (uc002gfg.1/23587, exon 7 of 9)	CLDN7	4262	exon
15.5417	-0.301275	0.755297	-0.398883	0.689979	NA	chr17	7162156	7162176	-	3' UTR	CLDN7	4088	3' UTR
37.5094	-1.59139	0.560924	-2.83708	0.00455286	0.0598588	chr17	7166501	7166548	-	Promoter	CLDN7	0	Promoter
15.2698	-3.20646	0.896243	-3.57767	0.000346665	NA	chr17	7197910	7197994	-	Promoter	YBX2	-34	Promoter
9.02252	-1.20858	1.04689	-1.15445	0.248314	NA	chr17	7212942	7212993	-	5' UTR	EIF5A	1248	5' UTR
36.3586	-0.251421	0.533811	-0.470992	0.637646	0.920444	chr17	7213061	7213117	-	Exon (uc002gfr.3/1984, exon 2 of 6)	EIF5A	1367	exon
87.201	-0.0406691	0.345202	-0.117812	0.906216	0.983053	chr17	7214728	7214741	-	Exon (uc002gfr.3/1984, exon 4 of 6)	EIF5A	3034	exon
726.222	-0.337264	0.200712	-1.68033	0.0928922	0.433625	chr17	7215172	7215254	-	3' UTR	GPS2	3393	3' UTR
22.0974	-0.057149	0.838175	-0.0681826	0.94564	0.990772	chr17	7215289	7215302	-	3' UTR	GPS2	3345	3' UTR
25.3767	0.380442	0.644692	0.590114	0.555114	0.892943	chr17	7218433	7218458	-	Promoter	GPS2	189	Promoter
943.229	-0.3606	0.205408	-1.75553	0.0791683	0.398093	chr17	7218638	7218729	-	Promoter	GPS2	0	Promoter
46.7471	0.608192	0.470985	1.29132	0.196593	0.627576	chr17	7232632	7232685	-	Promoter	NEURL4	0	Promoter
19.2752	-0.0752825	0.691092	-0.108933	0.913256	NA	chr17	7254936	7254978	-	Promoter	KCTD11	-230	Promoter
47.9956	-0.360562	0.456328	-0.790138	0.429447	0.830327	chr17	7255244	7255409	-	Promoter	KCTD11	36	Promoter
9.39001	-0.0855785	0.958996	-0.0892377	0.928893	NA	chr17	7255900	7255938	-	Promoter	KCTD11	692	Promoter
24.8985	-0.279704	0.629006	-0.444677	0.656553	0.926578	chr17	7293530	7293597	-	3' UTR	TMEM256-PLSCR3	4565	3' UTR
14.6702	-0.149723	0.768412	-0.194847	0.845513	NA	chr17	7294058	7294113	-	Exon (uc002ggm.2/57048, exon 7 of 8)	TMEM256-PLSCR3	4049	exon
80.5707	1.08528	0.396358	2.73813	0.00617896	0.0750409	chr17	7297565	7297576	-	Promoter	TMEM256-PLSCR3	586	Promoter
463.475	0.21672	0.236526	0.916265	0.359528	0.787976	chr17	7297839	7297905	-	Promoter	TMEM256-PLSCR3	257	Promoter
12.8189	-0.057729	0.864611	-0.0667688	0.946766	NA	chr17	7298164	7298182	-	Promoter	TMEM256-PLSCR3	-2	Promoter
9.44545	0.250182	1.03422	0.241905	0.808854	NA	chr17	7306499	7306528	-	Promoter	NA	922	Promoter
38.449	-0.0828941	0.49436	-0.167679	0.866836	0.974939	chr17	7307057	7307100	-	Promoter	NA	350	Promoter
3294.86	-0.237116	0.173019	-1.37046	0.170544	0.588622	chr17	7307402	7307466	-	Promoter	NA	0	Promoter
10.7683	-0.271378	0.909586	-0.298353	0.765434	NA	chr17	7308363	7308433	-	Promoter	TMEM256	-913	Promoter
12.5496	1.17992	0.832802	1.4168	0.156541	NA	chr17	7364356	7364422	-	3' UTR	CHRNB1	14708	3' UTR
12.59	0.644553	0.805449	0.800241	0.423571	NA	chr17	7370613	7370626	-	5' UTR	ZBTB4	12318	5' UTR
9.61913	0.787877	0.978647	0.805067	0.420781	NA	chr17	7382320	7382359	-	Promoter	ZBTB4	585	Promoter
369.768	0.303251	0.284573	1.06564	0.286588	0.72591	chr17	7382844	7382958	-	Promoter	ZBTB4	0	Promoter
17.6369	0.294281	0.696744	0.422366	0.672758	NA	chr17	7387232	7387260	-	Promoter	ZBTB4	308	Promoter
315.77	0.485749	0.272504	1.78254	0.0746609	0.384959	chr17	7387528	7387630	-	Promoter	ZBTB4	0	Promoter
10.3976	0.00701275	0.909653	0.00770926	0.993849	NA	chr17	7388011	7388017	-	Promoter	POLR2A	313	Promoter
25.8813	-0.11552	0.593369	-0.194684	0.84564	0.97208	chr17	7400222	7400299	-	Exon (uc002ghe.3/5430, exon 5 of 10)	POLR2A	12524	exon
25.3505	0.136027	0.596403	0.22808	0.819584	0.966296	chr17	7400684	7400718	-	Exon (uc002ghe.3/5430, exon 6 of 10)	POLR2A	12986	exon
71.0023	-0.0995109	0.380318	-0.261652	0.79359	0.958823	chr17	7401071	7401105	-	Exon (uc002ghe.3/5430, exon 7 of 10)	POLR2A	13373	exon
11.5029	-0.28241	0.851138	-0.331802	0.740038	NA	chr17	7401173	7401183	-	Exon (uc002ghe.3/5430, exon 7 of 10)	POLR2A	13475	exon
18.4673	0.836418	0.679406	1.2311	0.218285	NA	chr17	7404058	7404145	-	Exon (uc002ghf.4/5430, exon 11 of 29)	POLR2A	16360	exon
22.564	-0.0307204	0.61118	-0.0502641	0.959912	0.992605	chr17	7416419	7416478	-	Exon (uc002ghf.4/5430, exon 29 of 29)	POLR2A	28721	exon
9.92677	0.605758	0.984332	0.6154	0.538291	NA	chr17	7417725	7417743	-	3' UTR	POLR2A	30027	3' UTR
23.4623	-0.0257121	0.602013	-0.0427102	0.965933	0.993668	chr17	7460595	7460639	-	Promoter	TNFSF13	-970	Promoter
17.5173	0.665596	0.790986	0.841475	0.400082	NA	chr17	7460743	7460765	-	Promoter	TNFSF13	-844	Promoter
13.4734	0.114266	0.806818	0.141626	0.887376	NA	chr17	7465100	7465152	-	Promoter	SENP3-EIF4A1	-157	Promoter
31.9986	0.146437	0.561488	0.260802	0.794245	0.95902	chr17	7466705	7466755	-	Promoter	SENP3	-924	Promoter
11.494	-0.182426	0.854804	-0.213413	0.831005	NA	chr17	7475739	7475783	-	Promoter	SENP3-EIF4A1	137	Promoter
25.7316	0.164356	0.675638	0.24326	0.807804	0.963458	chr17	7479986	7480010	-	Promoter	EIF4A1	-119	Promoter
12.6565	-0.11388	0.870775	-0.13078	0.895949	NA	chr17	7480376	7480394	-	Promoter	EIF4A1	247	Promoter
12.1308	-0.308697	0.805656	-0.383162	0.701599	NA	chr17	7481159	7481195	-	Promoter	EIF4A1	-78	Promoter
187.695	1.00874	0.27437	3.67656	0.000236404	0.00596152	chr17	7483253	7483407	-	Promoter	CD68	448	Promoter
12.5014	2.32712	0.947722	2.45548	0.0140695	NA	chr17	7484258	7484320	-	Exon (uc002ghu.3/968, exon 5 of 6)	CD68	1453	exon
9.09491	-0.0108928	0.977634	-0.011142	0.99111	NA	chr17	7487028	7487030	-	Promoter	MPDU1	63	Promoter
97.9324	-0.290226	0.342406	-0.847607	0.396657	0.811029	chr17	7487052	7487098	-	Promoter	MPDU1	87	Promoter
151.144	0.123097	0.286763	0.429266	0.66773	0.929259	chr17	7487393	7487417	-	Promoter	MPDU1	428	Promoter
11.777	-0.660344	0.844822	-0.781637	0.434428	NA	chr17	7490222	7490231	-	Promoter	MPDU1	435	Promoter
10.3984	-0.734192	0.925218	-0.793534	0.427467	NA	chr17	7490573	7490581	-	Promoter	MPDU1	786	Promoter
39.3567	0.828819	0.498216	1.66357	0.096198	0.440973	chr17	7490807	7490913	-	3' UTR	MPDU1	1020	3' UTR
8.06339	0.866865	1.02983	0.841753	0.399926	NA	chr17	7496129	7496133	-	Exon (uc002gia.2/9513, exon 14 of 17)	SOX15	-2641	exon
19.8084	-0.309921	0.652129	-0.475245	0.634612	NA	chr17	7496354	7496365	-	Exon (uc002gia.2/9513, exon 13 of 17)	SOX15	-2866	exon
761.471	0.025032	0.193499	0.129365	0.897069	0.980847	chr17	7518070	7518238	-	Promoter	FXR2	0	Promoter
1140.32	0.235418	0.187662	1.25448	0.209666	0.645742	chr17	7531087	7531202	-	Promoter	SAT2	0	Promoter
53.0136	-0.0125837	0.438166	-0.0287189	0.977089	0.996171	chr17	7572381	7572442	-	3' UTR	TP53	4484	3' UTR
18.9833	0.0867999	0.663947	0.130733	0.895986	NA	chr17	7573936	7574024	-	3' UTR	TP53	2902	3' UTR
14.3491	-0.734164	0.764477	-0.960349	0.33688	NA	chr17	7589415	7589481	-	Promoter	WRAP53	26	Promoter
1926.28	0.104283	0.177163	0.588628	0.556111	0.893244	chr17	7590715	7590871	-	Promoter	WRAP53	0	Promoter
21.6352	-0.355458	0.613107	-0.579765	0.562073	NA	chr17	7620916	7620972	-	Promoter	DNAH2	-107	Promoter
20.2051	0.327169	0.668841	0.489158	0.62473	NA	chr17	7640576	7640584	-	Exon (uc002git.3/146754, exon 8 of 14)	RPL29P2	-17054	exon
11.9397	-0.246706	0.940648	-0.262273	0.793111	NA	chr17	7745531	7745545	-	Intron (uc002giw.1/23135, intron 1 of 21)	KDM6B	2296	intron
43.9107	0.355725	0.481533	0.738734	0.460068	0.848524	chr17	7748139	7748197	-	Intron (uc002giw.1/23135, intron 1 of 21)	KDM6B	-2667	intron
20.0541	1.34898	0.660557	2.04218	0.0411332	NA	chr17	7750178	7750202	-	Promoter	KDM6B	-662	Promoter
12.8166	0.628161	0.879299	0.714389	0.474987	NA	chr17	7750966	7751051	-	Promoter	KDM6B	102	Promoter
23.1743	-0.48713	0.72099	-0.67564	0.499269	0.869124	chr17	7760104	7760144	-	Promoter	LSMD1	736	Promoter
25.9334	0.997288	0.600091	1.66189	0.0965341	0.441691	chr17	7760435	7760437	-	Promoter	LSMD1	443	Promoter
90.705	-0.419976	0.345835	-1.21438	0.224602	0.662848	chr17	7760504	7760507	-	Promoter	LSMD1	373	Promoter
86.1818	-0.470062	0.398443	-1.17975	0.2381	0.678974	chr17	7760515	7760518	-	Promoter	LSMD1	362	Promoter
4308.2	-0.266972	0.167761	-1.59139	0.111523	0.477372	chr17	7760527	7760592	-	Promoter	LSMD1	288	Promoter
3543.44	0.216083	0.176726	1.2227	0.221444	0.659142	chr17	7760796	7760891	-	Promoter	LSMD1	0	Promoter
22.7949	-0.776569	0.6183	-1.25598	0.209125	0.645074	chr17	7761240	7761264	-	Promoter	LSMD1	-68	Promoter
17.4471	0.340729	0.698929	0.487501	0.625903	NA	chr17	7788368	7788378	-	Promoter	CHD3	245	Promoter
20.3675	0.591837	0.644947	0.917652	0.358801	NA	chr17	7788839	7788875	-	Promoter	CHD3	716	Promoter
43.2069	0.0933289	0.473208	0.197226	0.843651	0.971196	chr17	7793965	7794059	-	Promoter	CHD3	-199	Promoter
15.5644	-0.420338	0.729153	-0.576475	0.564294	NA	chr17	7794341	7794364	-	Promoter	CHD3	83	Promoter
94.872	-0.0370726	0.359702	-0.103065	0.917912	0.985859	chr17	7796770	7796872	-	Exon (uc002gjd.2/1107, exon 5 of 40)	CHD3	2512	exon
18.2662	-0.0626077	0.69798	-0.0896984	0.928527	NA	chr17	7798331	7798389	-	Exon (uc002gjd.2/1107, exon 9 of 40)	CHD3	4073	exon
30.887	-0.780635	0.539333	-1.44741	0.147783	0.549779	chr17	7819248	7819302	-	Promoter	AC025335.1	0	Promoter
11.1939	0.924222	0.896084	1.0314	0.302353	NA	chr17	7834007	7834034	-	Exon (uc002gjo.2/58485, exon 4 of 4)	TRAPPC1	1233	exon
15.6293	0.0197493	0.736306	0.0268221	0.978602	NA	chr17	7834367	7834400	-	Promoter	TRAPPC1	867	Promoter
20.6381	0.00239964	0.640052	0.00374913	0.997009	NA	chr17	7834872	7834896	-	Promoter	TRAPPC1	371	Promoter
5016.92	0.299682	0.171193	1.75055	0.0800227	0.400334	chr17	7835165	7835326	-	Promoter	TRAPPC1	0	Promoter
12.1478	-0.784497	0.811365	-0.966885	0.333601	NA	chr17	7983258	7983263	-	Exon (uc010cnq.2/uc010cnq.2, exon 2 of 2)	ALOX12B	7758	exon
15.1147	1.1989	0.756553	1.58469	0.113037	NA	chr17	7983418	7983427	-	Exon (uc010cnq.2/uc010cnq.2, exon 2 of 2)	ALOX12B	7594	exon
18.5737	-3.01206	0.830515	-3.62673	0.000287032	NA	chr17	8027421	8027427	-	Promoter	HES7	-11	Promoter
42.9324	-0.283819	0.466101	-0.608923	0.542576	0.887834	chr17	8055693	8055755	-	Promoter	PER1	0	Promoter
137.182	-0.394768	0.291491	-1.35431	0.175639	0.596051	chr17	8059638	8059723	-	Promoter	PER1	0	Promoter
25.3792	-0.397409	0.58191	-0.682938	0.494646	0.867305	chr17	8063927	8063953	-	3' UTR	VAMP2	2340	3' UTR
23.8461	-0.0600509	0.608859	-0.0986287	0.921433	0.986478	chr17	8064138	8064141	-	3' UTR	VAMP2	2152	3' UTR
9.00196	0.0322932	0.95727	0.0337347	0.973089	NA	chr17	8065639	8065650	-	Promoter	VAMP2	643	Promoter
1761.38	-0.027976	0.182731	-0.153099	0.87832	0.977096	chr17	8066208	8066331	-	Promoter	VAMP2	0	Promoter
143.801	-0.0497455	0.331244	-0.150178	0.880624	0.977506	chr17	8076902	8076908	-	3' UTR	TMEM107	2806	3' UTR
641.393	0.0314191	0.201102	0.156235	0.875848	0.97687	chr17	8079633	8079741	-	Promoter	TMEM107	0	Promoter
219.081	-0.104049	0.253773	-0.410006	0.681802	0.932278	chr17	8093386	8093556	-	Promoter	C17orf59	8	Promoter
15.153	0.18049	0.885215	0.203893	0.838437	NA	chr17	8103542	8103547	-	Distal Intergenic	C17orf59	-9978	Distal Intergenic
11.4014	0.236982	0.858388	0.276079	0.782488	NA	chr17	8113529	8113559	-	Promoter	AURKB	8	Promoter
929.984	-1.11827	0.212652	-5.25868	1.45e-07	1.08e-05	chr17	8113859	8113965	-	Promoter	AURKB	0	Promoter
394.728	0.0516707	0.239974	0.215317	0.82952	0.96833	chr17	8151348	8151397	-	Promoter	CTC1	16	Promoter
23.0997	-0.541702	0.661276	-0.819178	0.412685	0.821414	chr17	8158350	8158450	-	5' UTR	PFAS	5754	5' UTR
31.7661	-0.438223	0.562887	-0.778528	0.436258	0.835234	chr17	8158822	8158858	-	Exon (uc002gkr.3/5198, exon 5 of 28)	PFAS	6226	exon
17.415	0.0608271	0.736222	0.0826206	0.934153	NA	chr17	8166487	8166563	-	Promoter	PFAS	249	Promoter
26.0124	-0.401061	0.610456	-0.656986	0.51119	0.874844	chr17	8167148	8167229	-	Promoter	PFAS	910	Promoter
18.4313	0.154568	0.67877	0.227717	0.819866	NA	chr17	8167532	8167607	-	Exon (uc002gkr.3/5198, exon 16 of 28)	PFAS	1294	exon
33.6687	-1.21547	0.552974	-2.19807	0.0279444	0.21414	chr17	8192369	8192419	-	Promoter	RANGRF	400	Promoter
22.1822	0.247587	0.659439	0.375451	0.707325	0.937732	chr17	8192838	8192906	-	Promoter	RANGRF	869	Promoter
354.74	0.164119	0.220378	0.744715	0.456444	0.846914	chr17	8198653	8198739	-	Promoter	SLC25A35	-483	Promoter
22.8312	0.0692943	0.61225	0.11318	0.909888	0.984026	chr17	8199006	8199023	-	Promoter	SLC25A35	-836	Promoter
164.538	0.435635	0.298035	1.46169	0.143826	0.543333	chr17	8279957	8280057	-	Promoter	KRBA2	0	Promoter
296.646	0.208046	0.257485	0.807993	0.419094	0.825675	chr17	8280906	8280995	-	Promoter	KRBA2	-877	Promoter
16.6497	-1.23326	0.832705	-1.48103	0.138598	NA	chr17	8285498	8285517	-	Exon (uc002glh.1/6154, exon 2 of 4)	RPL26	1048	exon
21590.4	0.00779033	0.16371	0.0475863	0.962046	0.993171	chr17	8286429	8286569	-	Promoter	RPL26	0	Promoter
9.84415	-0.0408476	0.904634	-0.0451537	0.963985	NA	chr17	8370370	8370545	-	3' UTR	NDEL1	31200	3' UTR
11.4483	0.0389507	0.861436	0.045216	0.963935	NA	chr17	8533035	8533083	-	Promoter	MYH10	996	Promoter
371.805	0.022781	0.237629	0.0958677	0.923626	0.986981	chr17	8534023	8534083	-	Promoter	MYH10	0	Promoter
19.1588	-2.34261	0.747335	-3.13461	0.0017208	NA	chr17	8534220	8534248	-	Promoter	MYH10	-141	Promoter
27.9165	0.315034	0.571402	0.551335	0.581404	0.901191	chr17	8534629	8534694	-	Promoter	MYH10	-550	Promoter
8.69034	1.01584	1.07082	0.948649	0.342799	NA	chr17	8702413	8702414	-	Promoter	MFSD6L	253	Promoter
16.8567	1.55645	0.792704	1.96347	0.0495918	NA	chr17	8775630	8775635	-	Distal Intergenic	PIK3R6	-4636	Distal Intergenic
11.3132	-0.790434	0.876299	-0.902014	0.367049	NA	chr17	9408387	9408468	-	Exon (uc002glx.3/9482, exon 5 of 8)	STX8	70807	exon
2224.02	0.134883	0.190403	0.708411	0.47869	0.85815	chr17	9479113	9479199	-	Promoter	STX8	76	Promoter
65.6126	-0.214467	0.384904	-0.557196	0.577394	0.9001	chr17	9548646	9548772	-	Promoter	USP43	66	Promoter
9.8374	-0.203497	0.924976	-0.220002	0.825869	NA	chr17	9549377	9549446	-	Promoter	USP43	523	Promoter
18.6871	-0.0486654	0.715976	-0.0679707	0.945809	NA	chr17	9793084	9793178	-	Downstream (<=300bp)	RCVRN	15506	Downstream (<=300bp)
18.8183	0.55832	0.731644	0.763104	0.445401	NA	chr17	10027492	10027494	-	Intron (uc002gmg.1/8522, intron 1 of 13)	GAS7	-9622	intron
1031.87	-0.0520882	0.198556	-0.262335	0.793063	0.95882	chr17	10600807	10600886	-	Promoter	SCO1	0	Promoter
73.1978	-0.778221	0.387453	-2.00855	0.0445845	0.285947	chr17	10633299	10633440	-	Promoter	CTC-297N7.5	205	Promoter
45.5624	0.082368	0.453503	0.181626	0.855876	0.972274	chr17	11144398	11144412	-	Promoter	SHISA6	-328	Promoter
14.9056	0.858629	0.814304	1.05443	0.291685	NA	chr17	11429448	11429449	-	Intron (uc002gna.4/388336, intron 2 of 3)	SHISA6	-29591	intron
272.463	0.198897	0.244732	0.812716	0.416381	0.823931	chr17	11900660	11900832	-	Promoter	ZNF18	0	Promoter
11.0134	-0.489387	0.903084	-0.541906	0.587883	NA	chr17	12896185	12896268	-	Exon (uc002gnv.4/60528, exon 13 of 13)	ELAC2	11157	exon
13.8325	-0.335856	0.789574	-0.425364	0.670571	NA	chr17	12903471	12903593	-	Exon (uc002gnv.4/60528, exon 4 of 13)	ELAC2	3832	exon
16.4846	-0.533143	0.78787	-0.676689	0.498603	NA	chr17	12905595	12905672	-	Exon (uc002gnv.4/60528, exon 3 of 13)	ELAC2	1753	exon
11.401	-0.421229	0.89418	-0.471079	0.637585	NA	chr17	12913961	12913976	-	Exon (uc010vvo.2/60528, exon 3 of 19)	ELAC2	2616	exon
84.9441	-0.0730121	0.390585	-0.18693	0.851715	0.972274	chr17	12920980	12920982	-	Promoter	ELAC2	339	Promoter
2223.65	-0.130996	0.175833	-0.745002	0.456271	0.846914	chr17	12921274	12921364	-	Promoter	ELAC2	0	Promoter
261.81	0.148269	0.239968	0.617869	0.536661	0.885366	chr17	13972664	13972825	-	Promoter	COX10	0	Promoter
288.428	0.00773772	0.237951	0.0325182	0.974059	0.995475	chr17	14608891	14608894	-	Distal Intergenic	CDRT7	-325398	Distal Intergenic
10.6697	-1.10437	0.895079	-1.23383	0.217267	NA	chr17	15134093	15134101	-	3' UTR	MIR4731	20912	3' UTR
13.8539	-0.163921	0.781296	-0.209806	0.833819	NA	chr17	15142821	15142828	-	Exon (uc002goj.3/5376, exon 3 of 4)	MIR4731	12185	exon
166.529	0.478368	0.270436	1.76888	0.0769139	0.391758	chr17	15164100	15164196	-	Promoter	PMP22	-7	Promoter
948.325	-1.25684	0.210726	-5.96431	2.46e-09	2.87e-07	chr17	15165789	15165943	-	Promoter	PMP22	0	Promoter
150.232	-1.80511	0.337308	-5.35152	8.72e-08	6.79e-06	chr17	15168619	15168694	-	Promoter	PMP22	0	Promoter
150.421	-0.296871	0.297732	-0.997111	0.318711	0.757731	chr17	15466740	15466924	-	Promoter	TVP23C-CDRT4	21	Promoter
10.8725	1.3252	0.889528	1.48978	0.136282	NA	chr17	15531741	15531754	-	3' UTR	CDRT1	-8723	3' UTR
9.57681	-0.646023	0.947426	-0.681872	0.49532	NA	chr17	15539388	15539432	-	Exon (uc002gor.1/10626, exon 3 of 17)	TRIM16	6793	exon
13.6061	0.592257	0.828592	0.714775	0.474748	NA	chr17	15554537	15554558	-	Promoter	TRIM16	702	Promoter
12.4871	0.998547	0.854349	1.16878	0.242492	NA	chr17	15554707	15554709	-	Promoter	TRIM16	551	Promoter
36.2879	-0.294043	0.497584	-0.590942	0.554559	0.892588	chr17	15554925	15554928	-	Promoter	TRIM16	332	Promoter
34.667	0.440009	0.513977	0.856087	0.39195	0.808377	chr17	15554935	15554938	-	Promoter	TRIM16	322	Promoter
2851.05	0.65517	0.180735	3.62503	0.000288927	0.00700197	chr17	15554946	15555010	-	Promoter	TRIM16	250	Promoter
141.855	0.654512	0.290297	2.25463	0.0241568	0.194925	chr17	15555044	15555048	-	Promoter	TRIM16	212	Promoter
416.138	0.751146	0.216796	3.46475	0.000530717	0.0114753	chr17	15555172	15555175	-	Promoter	TRIM16	85	Promoter
322.382	-0.201487	0.225934	-0.891795	0.372503	0.797005	chr17	15587544	15587647	-	Promoter	TRIM16	0	Promoter
12.435	-0.139353	0.859766	-0.162083	0.871241	NA	chr17	15611181	15611188	-	Intron (uc002goz.4/57335, intron 4 of 5)	ZNF286A	7852	intron
1046.63	-0.323963	0.190889	-1.69713	0.0896728	0.425055	chr17	15902865	15903039	-	Promoter	ZSWIM7	0	Promoter
14.635	-0.243208	0.736436	-0.330249	0.741212	NA	chr17	16029418	16029525	-	Exon (uc002gpn.3/9611, exon 14 of 45)	NCOR1	-34046	exon
13.9542	0.0368782	0.8354	0.0441444	0.964789	NA	chr17	16040631	16040726	-	Exon (uc002gpn.3/9611, exon 13 of 45)	NCOR1	-45259	exon
10.7707	-0.830963	0.903227	-0.919993	0.357577	NA	chr17	16041474	16041526	-	Exon (uc002gpn.3/9611, exon 12 of 45)	NCOR1	-46102	exon
11.0425	0.325094	0.852133	0.381506	0.702828	NA	chr17	16046993	16047011	-	Exon (uc002gpn.3/9611, exon 10 of 45)	NCOR1	50942	exon
1413.39	-0.0395027	0.541199	-0.0729911	0.941813	0.989915	chr17	16118840	16118891	-	Promoter	NCOR1	0	Promoter
13.69	-1.11315	0.796298	-1.3979	0.162143	NA	chr17	16256461	16256502	-	Promoter	CENPV	310	Promoter
432.369	-0.756641	0.260035	-2.90977	0.003617	0.0507664	chr17	16256706	16256833	-	Promoter	CENPV	0	Promoter
10.3436	1.0973	1.04527	1.04978	0.293821	NA	chr17	16285331	16285340	-	Promoter	UBB	964	Promoter
14.6402	-0.206712	0.790216	-0.261589	0.793638	NA	chr17	16285390	16285404	-	Exon (uc010vwe.1/7314, exon 2 of 3)	UBB	1023	exon
29.9407	-0.167759	0.551968	-0.303928	0.761183	0.951434	chr17	16285553	16285569	-	Exon (uc002gpx.3/7314, exon 2 of 2)	UBB	1186	exon
23.7623	0.0238281	0.61126	0.0389819	0.968905	0.994098	chr17	16285719	16285754	-	Exon (uc010vwe.1/7314, exon 3 of 3)	UBB	1352	exon
19.8466	0.556502	0.688684	0.808066	0.419053	NA	chr17	16341940	16341998	-	Promoter	FAM211A-AS1	-303	Promoter
32.1519	0.265713	0.5526	0.480842	0.630629	0.917399	chr17	16342897	16343017	-	Promoter	FAM211A-AS1	74	Promoter
56.3503	0.52071	0.419101	1.24245	0.214072	0.651314	chr17	16344688	16344839	-	Promoter	FAM211A-AS1	148	Promoter
18.8128	0.111916	0.696275	0.160736	0.872301	NA	chr17	16344994	16345046	-	Promoter	FAM211A-AS1	454	Promoter
31.1107	-0.310936	0.520067	-0.597877	0.549922	0.890915	chr17	16395479	16395548	-	Promoter	FAM211A	0	Promoter
116.848	0.150704	0.35777	0.42123	0.673587	0.930952	chr17	16425757	16425765	-	Distal Intergenic	FAM211A	-30252	Distal Intergenic
358.476	-0.786038	0.223407	-3.51841	0.000434141	0.00978377	chr17	16472414	16472555	-	Promoter	ZNF287	0	Promoter
106.258	-0.827576	0.331217	-2.49859	0.0124688	0.125091	chr17	16557091	16557180	-	Promoter	ZNF624	0	Promoter
22.0135	1.06735	0.66244	1.61125	0.107126	NA	chr17	16918241	16918304	-	Distal Intergenic	MPRIP	-27770	Distal Intergenic
10.2656	0.386328	0.945238	0.40871	0.682752	NA	chr17	16945528	16945619	-	Promoter	MPRIP	-455	Promoter
15.5206	0.283014	0.761127	0.371835	0.710015	NA	chr17	16946242	16946282	-	Promoter	MPRIP	168	Promoter
14.7122	0.757933	0.761019	0.995944	0.319277	NA	chr17	17030097	17030119	-	Exon (uc002gqu.2/23164, exon 4 of 24)	MPRIP	-9414	exon
133.087	0.655982	0.305572	2.14673	0.0318146	0.233402	chr17	17034989	17035016	-	Exon (uc002gqu.2/23164, exon 5 of 24)	MPRIP	-4517	exon
59.0309	-0.0161836	0.412575	-0.0392258	0.96871	0.993985	chr17	17039535	17039567	-	Promoter	MPRIP	2	Promoter
9.69159	0.381099	0.924668	0.412147	0.680231	NA	chr17	17039698	17039706	-	Promoter	MPRIP	165	Promoter
11.3886	0.457793	0.946861	0.483485	0.628751	NA	chr17	17039756	17039764	-	Promoter	MPRIP	223	Promoter
133.413	0.426975	0.293051	1.457	0.145117	0.54538	chr17	17041232	17041409	-	Exon (uc002gqu.2/23164, exon 7 of 24)	MPRIP	1699	exon
11.2109	0.670229	0.848686	0.789725	0.429688	NA	chr17	17041730	17041828	-	Intron (uc002gqu.2/23164, intron 7 of 23)	MPRIP	2197	intron
21.996	0.150635	0.638918	0.235766	0.813614	NA	chr17	17046874	17046983	-	Exon (uc002gqu.2/23164, exon 9 of 24)	MPRIP	7341	exon
11.3247	0.167885	0.87025	0.192915	0.847025	NA	chr17	17083924	17084078	-	3' UTR	MPRIP	7912	3' UTR
241.566	0.156416	0.245992	0.635859	0.524868	0.879792	chr17	17109581	17109708	-	Promoter	PLD6	0	Promoter
965.591	0.619057	0.191841	3.22692	0.00125131	0.0224582	chr17	17140442	17140528	-	Promoter	FLCN	0	Promoter
17.0363	-0.658519	0.777478	-0.846994	0.396999	NA	chr17	17168151	17168171	-	Exon (uc010vwv.2/8533, exon 6 of 12)	COPS3	15841	exon
1260.31	-0.123103	0.191603	-0.642494	0.520553	0.878273	chr17	17184500	17184629	-	Promoter	COPS3	0	Promoter
311.567	0.113922	0.265265	0.429466	0.667584	0.929259	chr17	17287365	17287381	-	Distal Intergenic	NA	-35277	Distal Intergenic
63.1542	-2.37151	0.518837	-4.57082	4.86e-06	0.000215631	chr17	17399704	17399714	-	Promoter	RASD1	0	Promoter
2278.05	-0.340573	0.174638	-1.95016	0.0511572	0.310613	chr17	17494901	17495085	-	Promoter	PEMT	0	Promoter
23.1237	-0.547944	0.643814	-0.851091	0.394719	0.809861	chr17	17495377	17495457	-	Promoter	PEMT	-360	Promoter
11.8239	-0.360097	0.832274	-0.432667	0.665257	NA	chr17	17586116	17586275	-	Intron (uc002grm.3/10743, intron 1 of 5)	RAI1	1329	intron
10.3903	-0.146875	0.889855	-0.165055	0.868901	NA	chr17	17627431	17627469	-	5' UTR	RAI1	42644	5' UTR
15.1137	-0.208412	0.853296	-0.244243	0.807042	NA	chr17	17628005	17628131	-	Intron (uc002grm.3/10743, intron 2 of 5)	RAI1	43218	intron
22.9818	-0.08429	0.612491	-0.137618	0.890542	0.979482	chr17	17696637	17696667	-	Exon (uc002grm.3/10743, exon 3 of 6)	RAI1	11191	exon
90.5517	0.165937	0.336008	0.493848	0.621414	0.915633	chr17	17696852	17696920	-	Exon (uc002grm.3/10743, exon 3 of 6)	RAI1	11406	exon
21.4266	-0.560272	0.647284	-0.865573	0.386724	NA	chr17	17697166	17697189	-	Exon (uc002grm.3/10743, exon 3 of 6)	RAI1	11720	exon
539.771	-1.40736	0.614529	-2.29015	0.0220125	0.183396	chr17	17726864	17726998	-	Promoter	SREBF1	0	Promoter
10.8803	-1.14005	0.922885	-1.23531	0.216716	NA	chr17	17740103	17740104	-	Promoter	SREBF1	221	Promoter
3150.58	-0.461635	0.212845	-2.16888	0.0300916	0.224955	chr17	17740252	17740363	-	Promoter	SREBF1	0	Promoter
10.798	0.781964	0.90818	0.861024	0.389225	NA	chr17	17740824	17740835	-	Promoter	SREBF1	-499	Promoter
31.3368	-1.07727	0.564483	-1.90842	0.056337	0.327491	chr17	17743379	17743500	-	Distal Intergenic	SREBF1	-3054	Distal Intergenic
731.521	0.15267	0.205068	0.744485	0.456583	0.846914	chr17	17875688	17875787	-	Promoter	TOM1L2	0	Promoter
9.54954	-0.161955	0.944699	-0.171436	0.863881	NA	chr17	17924442	17924550	-	Exon (uc002gsd.1/91647, exon 5 of 6)	ATPAF2	17930	exon
1267.28	-0.128499	0.195362	-0.65775	0.510699	0.874559	chr17	17942407	17942545	-	Promoter	ATPAF2	0	Promoter
12.1041	-0.144215	0.826625	-0.174462	0.861502	NA	chr17	17991089	17991178	-	Promoter	DRG2	-3	Promoter
8.83894	0.369538	0.994868	0.371445	0.710306	NA	chr17	18003886	18003960	-	Exon (uc002gsh.2/1819, exon 7 of 13)	MYO15A	-8060	exon
7.15026	0.366911	1.06874	0.343311	0.731364	NA	chr17	18007951	18007977	-	Exon (uc002gsh.2/1819, exon 11 of 13)	MYO15A	-4043	exon
17.8354	-0.770532	0.699377	-1.10174	0.270575	NA	chr17	18009749	18009791	-	Exon (uc002gsh.2/1819, exon 12 of 13)	MYO15A	-2229	exon
31.3072	-0.255209	0.524256	-0.486803	0.626398	0.916342	chr17	18010507	18010593	-	3' UTR	MYO15A	-1427	3' UTR
15.1339	0.230223	0.747581	0.307957	0.758115	NA	chr17	18086292	18086368	-	Promoter	ALKBH5	-499	Promoter
84.641	-0.418545	0.351976	-1.18913	0.234389	0.674384	chr17	18087345	18087438	-	Promoter	ALKBH5	478	Promoter
11.7483	0.33274	0.874517	0.380484	0.703586	NA	chr17	18087514	18087523	-	Promoter	ALKBH5	647	Promoter
22.6234	-0.647724	0.634374	-1.02104	0.307233	0.747214	chr17	18087820	18087836	-	Promoter	ALKBH5	953	Promoter
13.0777	-1.3976	0.852654	-1.63911	0.101189	NA	chr17	18088081	18088084	-	Exon (uc010cpw.3/54890, exon 1 of 4)	ALKBH5	1214	exon
92.4044	-0.27308	0.335795	-0.813235	0.416084	0.823816	chr17	18088126	18088222	-	Exon (uc010cpw.3/54890, exon 1 of 4)	ALKBH5	1259	exon
20.3097	0.332964	0.649044	0.513006	0.607947	NA	chr17	18110131	18110279	-	Exon (uc010cpw.3/54890, exon 3 of 4)	LLGL1	-18657	exon
22.5819	-0.359684	0.663164	-0.542376	0.58756	0.903649	chr17	18111565	18111616	-	Exon (uc010cpw.3/54890, exon 4 of 4)	LLGL1	-17320	exon
12.0134	0.420735	0.817318	0.514775	0.60671	NA	chr17	18141388	18141479	-	Exon (uc002gsp.3/3996, exon 15 of 23)	LLGL1	12452	exon
11.947	-0.536771	0.804259	-0.66741	0.50451	NA	chr17	18158098	18158167	-	5' UTR	FLII	1744	5' UTR
10.8322	0.910069	0.90519	1.00539	0.314709	NA	chr17	18159862	18159867	-	Promoter	FLII	44	Promoter
20.4935	-0.278356	0.640445	-0.43463	0.663831	NA	chr17	18160239	18160331	-	Promoter	FLII	-328	Promoter
1988.77	-0.00727769	0.194152	-0.0374845	0.970099	0.994665	chr17	18161949	18162110	-	Promoter	FLII	-79	Promoter
1136.52	-0.230827	0.190913	-1.20907	0.226635	0.665971	chr17	18218219	18218340	-	Promoter	TOP3A	0	Promoter
949.072	-0.163786	0.188488	-0.868946	0.384876	0.80382	chr17	18266703	18266880	-	Promoter	SHMT1	0	Promoter
374.367	-0.0249996	0.222696	-0.112259	0.910618	0.984092	chr17	18528903	18528930	-	Promoter	CCDC144B	0	Promoter
50.3639	-0.211532	0.444243	-0.476162	0.633959	0.918564	chr17	18585578	18585732	-	Promoter	ZNF286B	-6	Promoter
12.3107	1.01409	0.873728	1.16064	0.245787	NA	chr17	18631020	18631064	-	Exon (uc010vyf.1/147166, exon 6 of 9)	TRIM16L	5618	exon
18.9701	0.842972	0.681646	1.23667	0.216209	NA	chr17	18635388	18635416	-	Exon (uc010vyf.1/147166, exon 8 of 9)	TRIM16L	9986	exon
24.4557	1.55065	0.648609	2.39074	0.0168144	0.153081	chr17	18638202	18638239	-	Exon (uc010vyf.1/147166, exon 9 of 9)	FBXW10	-9087	exon
9.80917	0.281895	0.979506	0.287793	0.773505	NA	chr17	18638430	18638472	-	3' UTR	FBXW10	-8854	3' UTR
42.3064	-0.519194	0.481053	-1.07929	0.28046	0.719496	chr17	18759439	18759547	-	Promoter	PRPSAP2	-65	Promoter
12.0193	-0.229362	0.868374	-0.264128	0.791681	NA	chr17	18827232	18827287	-	Exon (uc002guo.2/5636, exon 9 of 11)	PRPSAP2	-4294	exon
15.9073	0.130768	0.715545	0.182752	0.854992	NA	chr17	18907465	18907495	-	Promoter	FAM83G	565	Promoter
127.547	-0.129308	0.384894	-0.335958	0.736903	0.94443	chr17	18908043	18908158	-	Promoter	FAM83G	0	Promoter
15.4914	0.406864	0.74875	0.543391	0.586861	NA	chr17	19216430	19216593	-	Promoter	EPN2	0	Promoter
15.6319	0.25836	0.737635	0.350254	0.726148	NA	chr17	19235185	19235380	-	Exon (uc010cql.1/22905, exon 7 of 7)	MIR1180	12507	exon
13.2246	0.319154	0.842333	0.378893	0.704767	NA	chr17	19251123	19251223	-	Exon (uc010cqm.1/27077, exon 4 of 7)	MIR1180	-3236	exon
1063.53	-0.0843577	0.196612	-0.429057	0.667882	0.929259	chr17	19265882	19266064	-	Promoter	B9D1	0	Promoter
40.5083	-0.232232	0.482981	-0.48083	0.630638	0.917399	chr17	19281195	19281234	-	Promoter	MAPK7	161	Promoter
15.2491	-0.0585541	0.735222	-0.0796414	0.936522	NA	chr17	19281463	19281477	-	Promoter	B9D1	18	Promoter
20.0744	-0.215372	0.667124	-0.322837	0.746819	NA	chr17	19284591	19284619	-	Exon (uc002gvn.3/5598, exon 4 of 7)	MAPK7	2817	exon
1012.6	0.128736	0.202424	0.635973	0.524794	0.879792	chr17	19350181	19350191	-	Distal Intergenic	RNF112	35178	Distal Intergenic
1203.97	-0.524597	0.202184	-2.59465	0.00946879	0.102316	chr17	19355710	19355721	-	Distal Intergenic	RNF112	40707	Distal Intergenic
182.963	0.140754	0.360057	0.39092	0.695856	0.934906	chr17	19356029	19356051	-	Distal Intergenic	RNF112	41026	Distal Intergenic
103.883	-1.06903	0.3287	-3.25231	0.00114471	0.0210044	chr17	19550444	19550517	-	Distal Intergenic	ALDH3A2	-1547	Distal Intergenic
111.426	-0.416335	0.313376	-1.32854	0.183998	0.609537	chr17	19551885	19551980	-	Promoter	ALDH3A2	-84	Promoter
53.8283	-0.827647	0.465191	-1.77916	0.0752143	0.386746	chr17	19554913	19555092	-	5' UTR	ALDH3A2	2849	5' UTR
12.973	-1.66334	0.83653	-1.98838	0.0467692	NA	chr17	19555862	19555965	-	5' UTR	ALDH3A2	-3493	5' UTR
32.0146	-1.44379	0.612131	-2.35862	0.018343	0.161885	chr17	19559681	19559846	-	Promoter	ALDH3A2	223	Promoter
10.6004	-0.587354	0.878738	-0.668406	0.503875	NA	chr17	19579816	19579937	-	3' UTR	ALDH3A2	20358	3' UTR
88.2723	0.520923	0.444922	1.17082	0.241672	0.683013	chr17	19641366	19641373	-	3' UTR	ALDH3A1	6708	3' UTR
26.1772	-0.578892	0.569825	-1.01591	0.309671	0.749831	chr17	19641450	19641452	-	3' UTR	ALDH3A1	6629	3' UTR
384.08	-0.0610921	0.255743	-0.238881	0.811198	0.964558	chr17	19641526	19641530	-	3' UTR	ALDH3A1	6551	3' UTR
183.604	-0.107362	0.278089	-0.38607	0.699445	0.936386	chr17	19641661	19641669	-	Exon (uc010cqu.3/218, exon 9 of 10)	ALDH3A1	6412	exon
12.0233	0.0881812	0.885068	0.099632	0.920636	NA	chr17	19641756	19641757	-	Exon (uc010cqu.3/218, exon 9 of 10)	ALDH3A1	6324	exon
97.0349	-0.398862	0.339337	-1.17542	0.239828	0.681109	chr17	19641764	19641766	-	Exon (uc010cqu.3/218, exon 9 of 10)	ALDH3A1	6315	exon
690.767	-0.100748	0.203284	-0.495601	0.620176	0.914953	chr17	19642311	19642407	-	Exon (uc010cqu.3/218, exon 8 of 10)	ALDH3A1	5674	exon
738.585	-0.228962	0.200089	-1.1443	0.252499	0.69529	chr17	19642847	19642969	-	Exon (uc010cqu.3/218, exon 7 of 10)	ALDH3A1	5112	exon
867.588	-0.144315	0.188213	-0.766764	0.443222	0.838617	chr17	19643662	19643779	-	Exon (uc010cqu.3/218, exon 6 of 10)	ALDH3A1	4302	exon
424.188	-0.0760684	0.218837	-0.347603	0.728139	0.942627	chr17	19644507	19644509	-	Exon (uc010cqu.3/218, exon 5 of 10)	ALDH3A1	3572	exon
17.6128	-0.674383	0.708449	-0.951915	0.34114	NA	chr17	19645323	19645329	-	Exon (uc010cqu.3/218, exon 4 of 10)	ALDH3A1	2752	exon
1237.84	-0.267095	0.187728	-1.42278	0.1548	0.561906	chr17	19645363	19645501	-	Exon (uc010cqu.3/218, exon 4 of 10)	ALDH3A1	2580	exon
11.1898	-0.00838431	0.857078	-0.00978243	0.992195	NA	chr17	19646556	19646559	-	Exon (uc010cqu.3/218, exon 2 of 10)	ALDH3A1	1522	exon
590.258	-0.421376	0.201022	-2.09617	0.0360674	0.251677	chr17	19646619	19646768	-	5' UTR	ALDH3A1	1313	5' UTR
853.326	-0.335468	0.192662	-1.74123	0.0816434	0.404376	chr17	19648293	19648444	-	Promoter	ALDH3A1	-212	Promoter
21.1149	-0.171822	0.732442	-0.234588	0.814529	NA	chr17	19648743	19648745	-	Promoter	ALDH3A1	27	Promoter
36.9164	0.791474	0.488889	1.61892	0.105464	0.463742	chr17	19650102	19650104	-	Intron (uc002gwj.3/218, intron 1 of 10)	ALDH3A1	-1177	intron
196098	-0.0794929	0.216935	-0.366436	0.71404	0.9391	chr17	19651587	19651769	-	Promoter	ALDH3A1	0	Promoter
17.0014	-0.614929	0.79169	-0.77673	0.437318	NA	chr17	19652661	19652668	-	Promoter	ALDH3A1	-915	Promoter
54.7165	0.505831	0.419481	1.20585	0.227875	0.667075	chr17	19656392	19656478	-	Distal Intergenic	ALDH3A1	-4646	Distal Intergenic
16.9867	0.156788	0.708624	0.221257	0.824893	NA	chr17	19657280	19657369	-	Distal Intergenic	ALDH3A1	-5534	Distal Intergenic
138.305	-0.0170706	0.32423	-0.0526497	0.958011	0.992071	chr17	19771162	19771253	-	Promoter	ULK2	0	Promoter
933.924	0.128552	0.187222	0.686631	0.492315	0.866583	chr17	19881118	19881180	-	Promoter	AKAP10	0	Promoter
18.6243	-0.41866	0.6966	-0.601005	0.547837	NA	chr17	19912501	19912594	-	Promoter	SPECC1	-55	Promoter
37.4355	-0.300176	0.496718	-0.604319	0.545631	0.889123	chr17	20107695	20107827	-	Exon (uc002gwq.3/92521, exon 4 of 15)	SPECC1	48388	exon
12.5547	0.122274	0.844578	0.144775	0.884888	NA	chr17	20160800	20160909	-	Exon (uc002gwq.3/92521, exon 11 of 15)	CCDC144B	-63578	exon
9.90881	-0.10741	0.942531	-0.11396	0.90927	NA	chr17	20811931	20812003	-	Distal Intergenic	CCDC144NL	-12478	Distal Intergenic
26.0631	0.278928	0.580352	0.48062	0.630787	0.917484	chr17	20903273	20903347	-	3' UTR	USP22	43005	3' UTR
22.1103	-0.110321	0.637242	-0.173123	0.862555	0.974084	chr17	20904382	20904413	-	3' UTR	USP22	41939	3' UTR
19.0215	-0.0744072	0.663198	-0.112195	0.910669	NA	chr17	20904668	20904712	-	3' UTR	USP22	41640	3' UTR
12.0534	-0.176105	0.817488	-0.215423	0.829438	NA	chr17	20904884	20904909	-	3' UTR	USP22	41443	3' UTR
9.82116	-0.852402	0.924442	-0.922071	0.356491	NA	chr17	20911181	20911311	-	Exon (uc002gym.4/23326, exon 9 of 13)	USP22	35041	exon
39.3513	0.264657	0.473165	0.559332	0.575935	0.899707	chr17	20914455	20914622	-	Exon (uc002gym.4/23326, exon 8 of 13)	USP22	31730	exon
24.2413	-0.132868	0.620834	-0.214016	0.830535	0.968803	chr17	20916173	20916236	-	Exon (uc002gym.4/23326, exon 7 of 13)	USP22	30116	exon
23.1722	-0.135472	0.623508	-0.217274	0.827994	0.96833	chr17	20919063	20919214	-	Exon (uc002gym.4/23326, exon 6 of 13)	USP22	27138	exon
15.5513	0.040747	0.736773	0.0553047	0.955896	NA	chr17	20921253	20921419	-	Exon (uc002gym.4/23326, exon 5 of 13)	USP22	24933	exon
21.9521	0.00806478	0.642145	0.0125591	0.98998	NA	chr17	20922395	20922529	-	Exon (uc002gym.4/23326, exon 4 of 13)	USP22	23823	exon
27.1199	0.197618	0.563438	0.350736	0.725787	0.942627	chr17	20924424	20924539	-	5' UTR	USP22	21813	5' UTR
71.7502	-0.380143	0.397159	-0.957156	0.338488	0.772553	chr17	20931829	20931987	-	5' UTR	USP22	14365	5' UTR
22.7177	-0.4097	0.664562	-0.616496	0.537567	0.885641	chr17	20945537	20945623	-	Promoter	USP22	729	Promoter
23.1042	-0.545123	0.604777	-0.901362	0.367396	0.793751	chr17	20945997	20946008	-	Promoter	USP22	344	Promoter
2737.64	0.265018	0.177862	1.49002	0.136219	0.529731	chr17	20946234	20946386	-	Promoter	USP22	0	Promoter
13.1544	-0.581017	0.808566	-0.718577	0.472402	NA	chr17	20946705	20946748	-	Promoter	USP22	325	Promoter
13.4582	-1.89635	0.845934	-2.24172	0.0249793	NA	chr17	21002346	21002423	-	Distal Intergenic	DHRS7B	-27818	Distal Intergenic
2022.89	-0.033902	0.174845	-0.193898	0.846256	0.972274	chr17	21117440	21117510	-	Promoter	TMEM11	398	Promoter
58.5917	-0.545796	0.426623	-1.27934	0.200776	0.633265	chr17	21117877	21117921	-	Promoter	TMEM11	0	Promoter
104.819	0.300683	0.326306	0.921475	0.356803	0.786285	chr17	21156713	21156785	-	Promoter	C17orf103	-135	Promoter
32.9749	-0.480601	0.515052	-0.933112	0.350762	0.781216	chr17	21179113	21179182	-	Distal Intergenic	MAP2K3	-8786	Distal Intergenic
28.8024	0.958933	0.568449	1.68693	0.0916171	0.429831	chr17	21202192	21202224	-	Exon (uc002gys.3/5606, exon 3 of 12)	MAP2K3	3205	exon
57.7087	0.322799	0.401482	0.804017	0.421387	0.827307	chr17	21215463	21215588	-	Exon (uc002gys.3/5606, exon 10 of 12)	MAP2K3	16476	exon
29.9322	0.903446	0.562681	1.60561	0.10836	0.470695	chr17	21217465	21217638	-	3' UTR	MAP2K3	18478	3' UTR
326.673	0.507505	0.231144	2.19563	0.0281186	0.214909	chr17	21454877	21454971	-	Promoter	C17orf51	0	Promoter
67.7726	-0.133568	0.392228	-0.340536	0.733453	0.94385	chr17	22023790	22023793	-	3' UTR	MTRNR2L1	1353	3' UTR
13.8532	0.0479969	0.766936	0.0625827	0.950099	NA	chr17	25620953	25621048	-	Promoter	MIR4522	0	Promoter
275.92	-0.257636	0.240248	-1.07238	0.283551	0.72281	chr17	25680673	25680869	-	Distal Intergenic	WSB1	59567	Distal Intergenic
9.73729	-0.40179	0.950681	-0.422634	0.672562	NA	chr17	25858028	25858055	-	Intron (uc002gzj.1/8844, intron 1 of 15)	KSR1	-29288	intron
85.275	0.660559	0.364121	1.81412	0.0696594	0.370929	chr17	25878934	25879081	-	Intron (uc002gzj.1/8844, intron 2 of 15)	KSR1	-8262	intron
19.1811	-0.583118	0.655578	-0.889472	0.37375	NA	chr17	25909828	25909852	-	5' UTR	KSR1	5310	5' UTR
101.618	0.00038631	0.350952	0.00110075	0.999122	0.999872	chr17	25909957	25909985	-	5' UTR	KSR1	5439	5' UTR
11.7563	-0.144669	0.853764	-0.169448	0.865444	NA	chr17	25924298	25924426	-	Exon (uc002gzj.1/8844, exon 10 of 16)	KSR1	8797	exon
217.858	-0.265628	0.257615	-1.03111	0.302491	0.742542	chr17	26220309	26220409	-	Promoter	LYRM9	0	Promoter
42.765	-0.704803	0.485137	-1.45279	0.146282	0.547184	chr17	26554837	26554913	-	Exon (uc002haa.3/23615, exon 2 of 2)	PYY2	1248	exon
25.5677	-0.153571	0.591341	-0.259699	0.795096	0.959075	chr17	26652586	26652647	-	Exon (uc002hat.3/27346, exon 2 of 3)	TNFAIP1	-5505	exon
22.8756	-1.00847	0.641178	-1.57284	0.115757	0.485761	chr17	26658884	26659008	-	Promoter	TNFAIP1	732	Promoter
2511.61	-0.166166	0.176526	-0.941313	0.346545	0.778525	chr17	26662404	26662536	-	Promoter	IFT20	0	Promoter
38.1942	0.756249	0.508085	1.48843	0.136637	0.530583	chr17	26667363	26667437	-	5' UTR	TNFAIP1	4815	5' UTR
10.4509	0.52008	0.987917	0.526441	0.598582	NA	chr17	26671432	26671459	-	Exon (uc002hax.2/7126, exon 7 of 7)	TNFAIP1	8884	exon
18.9181	1.12268	0.728614	1.54084	0.123355	NA	chr17	26671681	26671702	-	3' UTR	TNFAIP1	9133	3' UTR
13.7444	0.302923	0.770769	0.393015	0.694309	NA	chr17	26671843	26671860	-	3' UTR	TNFAIP1	9295	3' UTR
38.3832	-0.655997	0.531532	-1.23416	0.217142	0.653862	chr17	26681538	26681579	-	Exon (uc002haz.3/26073, exon 4 of 12)	POLDIP2	3024	exon
31.218	-1.50825	0.580239	-2.59936	0.0093397	0.101522	chr17	26682864	26682888	-	Exon (uc002haz.3/26073, exon 3 of 12)	POLDIP2	1715	exon
4812.09	-0.321609	0.587153	-0.547742	0.583869	0.902592	chr17	26684475	26684615	-	Promoter	POLDIP2	0	Promoter
4008.04	0.898498	0.199332	4.50755	6.56e-06	0.000283217	chr17	26697260	26697447	-	Promoter	VTN	0	Promoter
14.7297	-0.00100369	0.786727	-0.00127578	0.998982	NA	chr17	26723427	26723474	-	3' UTR	SLC46A1	9756	3' UTR
669.683	-0.560603	0.198571	-2.82319	0.00475482	0.0616778	chr17	26733151	26733263	-	Promoter	SLC46A1	0	Promoter
21.5351	-0.179195	0.657987	-0.272338	0.785362	NA	chr17	26875020	26875097	-	Exon (uc002hbk.2/9094, exon 3 of 5)	UNC119	4549	exon
582.563	0.186429	0.213677	0.872481	0.382946	0.803044	chr17	26879599	26879688	-	Promoter	UNC119	0	Promoter
17.5469	0.0109168	0.700161	0.0155919	0.98756	NA	chr17	26888583	26888646	-	Exon (uc002hbn.2/94005, exon 5 of 11)	PIGS	-4278	exon
28.7819	2.47894	0.601142	4.12371	3.73e-05	0.00123121	chr17	26890587	26890699	-	Intron (uc002hbn.2/94005, intron 3 of 10)	PIGS	-6282	intron
1340.55	0.132124	0.208808	0.632752	0.526896	0.88054	chr17	26898492	26898573	-	Promoter	PIGS	0	Promoter
57.3329	-0.124346	0.439586	-0.28287	0.777277	0.955204	chr17	26903905	26903976	-	Promoter	ALDOC	0	Promoter
660.301	-1.419	0.218676	-6.48904	8.64e-11	1.45e-08	chr17	26925921	26926096	-	Promoter	SPAG5	0	Promoter
12.6825	-0.438435	0.796152	-0.550693	0.581844	NA	chr17	26958850	26958879	-	Exon (uc002hbu.3/9703, exon 22 of 39)	KIAA0100	13298	exon
10.202	0.0170804	0.915405	0.0186589	0.985113	NA	chr17	26964075	26964179	-	Exon (uc002hbu.3/9703, exon 15 of 39)	KIAA0100	7998	exon
1384.28	-0.0375083	0.19019	-0.197214	0.84366	0.971196	chr17	26972100	26972236	-	Promoter	KIAA0100	0	Promoter
13.9223	0.983698	0.796622	1.23484	0.216891	NA	chr17	26982405	26982432	-	Exon (uc002hbw.3/6388, exon 2 of 3)	SDF2	6758	exon
28.9126	-0.00512099	0.635126	-0.00806296	0.993567	0.998487	chr17	26988862	26988864	-	Promoter	SDF2	326	Promoter
1418.57	0.105079	0.179547	0.585246	0.558382	0.894307	chr17	26988916	26988943	-	Promoter	SDF2	247	Promoter
19.2552	0.0568973	0.689184	0.0825575	0.934203	NA	chr17	26988958	26988959	-	Promoter	SDF2	231	Promoter
391.565	0.0517163	0.218213	0.237	0.812657	0.965303	chr17	26989170	26989215	-	Promoter	SDF2	0	Promoter
29.0408	0.709304	0.629987	1.1259	0.260207	0.703182	chr17	27000466	27000514	-	Exon (uc002hby.3/6830, exon 2 of 37)	SUPT6H	11164	exon
158.101	0.170224	0.30691	0.554637	0.579143	0.900323	chr17	27001310	27001459	-	Exon (uc002hby.3/6830, exon 3 of 37)	SUPT6H	12008	exon
9.69271	-0.225854	1.11313	-0.202899	0.839214	NA	chr17	27001590	27001592	-	Exon (uc002hby.3/6830, exon 4 of 37)	SUPT6H	12288	exon
40.1207	0.529472	0.515076	1.02795	0.303974	0.744089	chr17	27002013	27002123	-	Exon (uc002hby.3/6830, exon 5 of 37)	SUPT6H	12711	exon
22.1688	0.817558	0.635279	1.28693	0.198119	0.62935	chr17	27002464	27002487	-	Exon (uc002hby.3/6830, exon 6 of 37)	SUPT6H	13162	exon
17.025	0.0656942	0.75578	0.0869225	0.930733	NA	chr17	27010058	27010111	-	Exon (uc002hby.3/6830, exon 15 of 37)	SUPT6H	-5577	exon
39.4203	0.357616	0.474819	0.753162	0.451352	0.844326	chr17	27027965	27028122	-	Exon (uc002hby.3/6830, exon 36 of 37)	PROCA1	6345	exon
61.5208	-0.00265441	0.391854	-0.00677399	0.994595	0.998822	chr17	27038282	27038386	-	Promoter	PROCA1	-178	Promoter
46.8397	-0.282928	0.466209	-0.60687	0.543937	0.88849	chr17	27041816	27041867	-	Exon (uc002hce.2/83871, exon 9 of 10)	PROCA1	-2944	exon
18.4415	0.387551	0.689205	0.562315	0.573901	NA	chr17	27042064	27042115	-	Exon (uc002hce.2/83871, exon 8 of 10)	RAB34	2793	exon
20.7617	-0.625884	0.637251	-0.982162	0.32602	NA	chr17	27043030	27043080	-	3' UTR	RAB34	1828	3' UTR
12.2525	0.582292	0.809578	0.719254	0.471985	NA	chr17	27044727	27044729	-	Promoter	RAB34	179	Promoter
13.7702	1.09246	0.790643	1.38173	0.167054	NA	chr17	27044771	27044776	-	Promoter	RAB34	132	Promoter
25.9333	0.0715891	0.622564	0.114991	0.908452	0.983737	chr17	27044842	27044844	-	Promoter	RAB34	64	Promoter
575.628	-0.568427	0.20234	-2.80928	0.00496532	0.0636136	chr17	27044852	27044908	-	Promoter	RAB34	0	Promoter
1212.61	0.21487	0.183573	1.17049	0.241804	0.683039	chr17	27045171	27045230	-	Promoter	RAB34	56	Promoter
33.5864	0.679659	0.526353	1.29126	0.196613	0.627576	chr17	27045411	27045446	-	Promoter	RAB34	-125	Promoter
12.815	0.651174	0.97721	0.66636	0.505181	NA	chr17	27051064	27051079	-	Promoter	SNORD4B	365	Promoter
17.085	0.807736	0.714068	1.13117	0.257982	NA	chr17	27051858	27051861	-	Exon (uc002hco.3/116238, exon 4 of 4)	SNORD4B	1159	exon
7.39911	-0.342671	1.16104	-0.295142	0.767885	NA	chr17	27051901	27051910	-	Exon (uc002hco.3/116238, exon 4 of 4)	SNORD4B	1202	exon
14.0264	0.970259	0.770371	1.25947	0.207861	NA	chr17	27053160	27053165	-	Promoter	TLCD1	65	Promoter
1631.54	0.78756	0.183515	4.29153	1.77e-05	0.000654963	chr17	27053208	27053305	-	Promoter	TLCD1	0	Promoter
10.9217	0.305646	0.879765	0.347418	0.728278	NA	chr17	27053555	27053581	-	Promoter	TLCD1	-325	Promoter
47.6509	1.61695	0.452978	3.5696	0.000357524	0.00834509	chr17	27053935	27053996	-	Promoter	TLCD1	0	Promoter
22.3261	0.271607	0.611937	0.443848	0.657153	0.926672	chr17	27054942	27055019	-	Promoter	NEK8	-813	Promoter
17.9085	-0.287603	0.751119	-0.3829	0.701794	NA	chr17	27055652	27055746	-	Promoter	NEK8	-86	Promoter
26.8911	0.410527	0.578147	0.710074	0.477658	0.857444	chr17	27070820	27070954	-	Promoter	TRAF4	-69	Promoter
20.9378	0.0998665	0.637495	0.156655	0.875517	NA	chr17	27075060	27075168	-	Exon (uc002hcq.1/9618, exon 4 of 5)	TRAF4	4037	exon
16.0019	0.673124	0.739566	0.91016	0.362738	NA	chr17	27076126	27076171	-	Exon (uc002hcs.3/9618, exon 7 of 7)	TRAF4	5103	exon
92.8184	0.396854	0.34011	1.16684	0.243276	0.684281	chr17	27076306	27076433	-	Exon (uc002hcs.3/9618, exon 7 of 7)	TRAF4	5283	exon
275.106	0.697808	0.28067	2.48622	0.0129107	0.12811	chr17	27139417	27139501	-	Promoter	FAM222B	0	Promoter
320.391	0.185206	0.254551	0.727581	0.46687	0.85096	chr17	27169730	27169852	-	Promoter	FAM222B	0	Promoter
28.116	-0.384561	0.567433	-0.67772	0.497949	0.868812	chr17	27185434	27185482	-	Promoter	ERAL1	677	Promoter
12.0666	-0.271891	0.829369	-0.327829	0.743041	NA	chr17	27186039	27186106	-	Exon (uc002hcy.1/26284, exon 8 of 10)	ERAL1	1282	exon
55.8403	-0.383505	0.442058	-0.867544	0.385644	0.804281	chr17	27187540	27187643	-	Promoter	MIR451B	-746	Promoter
76.2727	0.0796215	0.381327	0.208801	0.834603	0.969421	chr17	27207429	27207598	-	3' UTR	FLOT2	17117	3' UTR
19.6668	0.126811	0.661931	0.191578	0.848073	NA	chr17	27208220	27208391	-	Exon (uc002hdc.3/2319, exon 9 of 11)	FLOT2	16324	exon
2044.69	-0.13911	0.173711	-0.800809	0.423242	0.828042	chr17	27224622	27224754	-	Promoter	FLOT2	0	Promoter
16.8555	0.333063	0.692873	0.480698	0.630731	NA	chr17	27224879	27224888	-	Promoter	FLOT2	-164	Promoter
193.045	-0.206165	0.311831	-0.661142	0.508521	0.873259	chr17	27229962	27230118	-	Promoter	DHRS13	0	Promoter
22.1395	0.0949037	0.624483	0.151972	0.879209	0.977208	chr17	27276709	27276780	-	Promoter	PHF12	509	Promoter
29.8733	0.396011	0.564283	0.701796	0.482807	0.860088	chr17	27277455	27277497	-	Promoter	PHF12	-166	Promoter
64.2218	0.0956027	0.419837	0.227714	0.819869	0.966296	chr17	27278343	27278355	-	Promoter	PHF12	153	Promoter
223.058	-0.017674	0.250701	-0.070498	0.943797	0.990258	chr17	27278471	27278536	-	Promoter	PHF12	0	Promoter
10.1491	0.418702	0.936538	0.447075	0.654821	NA	chr17	27278594	27278597	-	Promoter	PHF12	-86	Promoter
12.0876	-0.214828	0.848116	-0.2533	0.800036	NA	chr17	27279276	27279404	-	Promoter	PHF12	-768	Promoter
12.9891	0.0264168	0.80307	0.0328948	0.973759	NA	chr17	27401346	27401384	-	5' UTR	TIAF1	1243	5' UTR
71.6088	0.0272855	0.405915	0.0672196	0.946407	0.990814	chr17	27406997	27407005	-	Intron (uc010wbc.1/399687, intron 36 of 36)	TIAF1	-4370	intron
11.5805	0.0537368	0.875124	0.0614048	0.951037	NA	chr17	27442025	27442061	-	Exon (uc010wbc.1/399687, exon 10 of 37)	MYO18A	6680	exon
16.5791	-0.615447	0.786462	-0.782551	0.433891	NA	chr17	27482374	27482514	-	Intron (uc010csa.1/399687, intron 2 of 39)	MYO18A	-14970	intron
13.3083	-0.266596	0.766689	-0.347723	0.728048	NA	chr17	27492981	27493126	-	Exon (uc010csa.1/399687, exon 2 of 40)	MYO18A	10644	exon
60.199	0.959884	0.417608	2.29853	0.0215316	0.180848	chr17	27503760	27503831	-	Promoter	MYO18A	0	Promoter
12.661	0.315928	0.812294	0.388933	0.697326	NA	chr17	27504033	27504062	-	Promoter	MYO18A	-263	Promoter
67.5374	-0.191809	0.443081	-0.432898	0.665089	0.928438	chr17	27504943	27504958	-	Intron (uc002hdt.1/399687, intron 1 of 41)	MYO18A	-1173	intron
35.9087	0.0464087	0.577888	0.0803074	0.935993	0.988713	chr17	27505196	27505202	-	Intron (uc002hdt.1/399687, intron 1 of 41)	MYO18A	-1426	intron
18.7379	-1.37454	0.715718	-1.9205	0.0547945	NA	chr17	27505308	27505313	-	Intron (uc002hdt.1/399687, intron 1 of 41)	MYO18A	-1538	intron
12.9441	-1.23707	0.846249	-1.46183	0.143789	NA	chr17	27505354	27505358	-	Intron (uc002hdt.1/399687, intron 1 of 41)	MYO18A	-1584	intron
34.7364	-0.141386	0.511478	-0.276426	0.782221	0.955874	chr17	27506436	27506485	-	Promoter	MYO18A	922	Promoter
934.523	-0.0428598	0.188226	-0.227703	0.819877	0.966296	chr17	27507376	27507479	-	Promoter	MYO18A	0	Promoter
9.98988	-0.170786	0.955149	-0.178806	0.85809	NA	chr17	27589950	27590016	-	3' UTR	CRYBA1	16075	3' UTR
12.0983	0.653226	0.872306	0.748849	0.453948	NA	chr17	27591489	27591500	-	3' UTR	CRYBA1	17614	3' UTR
2064.8	-0.0590386	0.173944	-0.339411	0.7343	0.943978	chr17	27621050	27621208	-	Promoter	NUFIP2	0	Promoter
31.6441	0.534748	0.525088	1.0184	0.30849	0.748501	chr17	27717185	27717250	-	Promoter	MIR4523	-430	Promoter
48.9234	0.560104	0.439317	1.27494	0.202329	0.635402	chr17	27717770	27717856	-	Promoter	TAOK1	-87	Promoter
12.0755	0.19718	0.835155	0.236099	0.813356	NA	chr17	27825369	27825541	-	Exon (uc002hdz.2/57551, exon 12 of 20)	TAOK1	18280	exon
41.2839	0.65442	0.532131	1.22981	0.218769	0.655495	chr17	27829609	27829737	-	Exon (uc002hdz.2/57551, exon 13 of 20)	TAOK1	22520	exon
13.8634	-0.821762	0.812711	-1.01114	0.311951	NA	chr17	27893239	27893330	-	Promoter	ABHD15	712	Promoter
221.006	-0.488684	0.276532	-1.76719	0.0771963	0.392307	chr17	27893984	27894089	-	Promoter	ABHD15	0	Promoter
1179.47	0.942086	0.185049	5.09101	3.56e-07	2.34e-05	chr17	27895503	27895603	-	Promoter	TP53I13	-136	Promoter
12.8283	0.148676	0.800104	0.185821	0.852585	NA	chr17	27899312	27899314	-	Exon (uc002hee.3/90313, exon 6 of 7)	TP53I13	3573	exon
27.7616	-0.59159	0.578135	-1.02327	0.306179	0.746244	chr17	27899561	27899567	-	Exon (uc002hee.3/90313, exon 6 of 7)	TP53I13	3822	exon
308.726	-0.13658	0.231418	-0.590187	0.555065	0.892943	chr17	27899907	27899909	-	Exon (uc002hee.3/90313, exon 7 of 7)	TP53I13	4168	exon
18.3023	-0.262791	0.695935	-0.377608	0.705721	NA	chr17	27901158	27901213	-	3' UTR	TP53I13	5419	3' UTR
12.0244	0.659849	0.841671	0.783975	0.433055	NA	chr17	27902414	27902488	-	Exon (uc002hef.2/28964, exon 18 of 20)	TP53I13	6675	exon
8.91383	0.751991	0.979576	0.767669	0.442684	NA	chr17	27902842	27902911	-	Exon (uc002hef.2/28964, exon 16 of 20)	TP53I13	7103	exon
15.057	0.0487869	0.758614	0.0643106	0.948723	NA	chr17	27903275	27903386	-	Exon (uc002hef.2/28964, exon 14 of 20)	TP53I13	7536	exon
251.123	0.97093	0.315415	3.07826	0.00208214	0.033382	chr17	27916559	27916726	-	Promoter	GIT1	0	Promoter
9.91552	1.46415	0.926069	1.58104	0.113869	NA	chr17	27918086	27918118	-	Intron (uc002heh.3/124930, intron 1 of 13)	ANKRD13B	1285	intron
10.4226	0.290558	0.971837	0.298978	0.764957	NA	chr17	27918450	27918507	-	Intron (uc002heh.3/124930, intron 1 of 13)	ANKRD13B	1649	intron
13.7612	0.78657	0.775186	1.01468	0.310256	NA	chr17	27920975	27921099	-	Promoter	ANKRD13B	448	Promoter
15.7672	0.493191	0.71452	0.690241	0.490043	NA	chr17	27937719	27937773	-	Exon (uc002heh.3/124930, exon 7 of 14)	CORO6	7362	exon
26.4688	0.0341843	0.564714	0.0605338	0.95173	0.991127	chr17	27938905	27939025	-	Exon (uc002heh.3/124930, exon 9 of 14)	CORO6	6110	exon
11.7955	0.452624	0.826148	0.547873	0.583779	NA	chr17	27945112	27945145	-	Promoter	CORO6	0	Promoter
108.828	-0.0206372	0.324932	-0.0635125	0.949358	0.991041	chr17	27949867	27949935	-	Distal Intergenic	CORO6	-1426	Distal Intergenic
26.7848	0.197955	0.580957	0.340739	0.7333	0.943712	chr17	28088442	28088453	-	Promoter	SSH2	-34	Promoter
12.2113	-0.268249	0.806187	-0.332737	0.739333	NA	chr17	28088492	28088500	-	Promoter	SSH2	-84	Promoter
8.61713	-0.439354	0.980914	-0.447903	0.654223	NA	chr17	28256804	28256828	-	Promoter	EFCAB5	-46	Promoter
681.709	0.197393	0.211036	0.93535	0.349608	0.780283	chr17	28257185	28257290	-	Promoter	SSH2	-167	Promoter
32.1823	0.597927	0.548054	1.091	0.275273	0.715282	chr17	28443730	28443797	-	Promoter	NSRP1	-28	Promoter
12.3349	-0.679995	0.832115	-0.817188	0.413821	NA	chr17	28512174	28512244	-	Exon (uc002heu.4/84081, exon 7 of 7)	SLC6A4	26198	exon
9.31856	-1.75375	1.01705	-1.72434	0.0846457	NA	chr17	28614836	28614964	-	Exon (uc002hez.2/642, exon 4 of 12)	BLMH	4220	exon
728.701	-0.191137	0.195662	-0.976871	0.328633	0.765622	chr17	28618930	28619090	-	Promoter	BLMH	94	Promoter
13.9384	-0.343676	0.778829	-0.441273	0.659016	NA	chr17	28619182	28619193	-	Promoter	BLMH	0	Promoter
35.321	-0.61217	0.500947	-1.22203	0.221698	0.659269	chr17	28706537	28706553	-	Promoter	CPD	595	Promoter
11.7056	-1.1425	0.841477	-1.35773	0.174549	NA	chr17	28706585	28706591	-	Promoter	CPD	643	Promoter
82.0002	-0.365547	0.387066	-0.944407	0.344962	0.777458	chr17	28706659	28706692	-	Promoter	CPD	717	Promoter
61.7239	-0.408782	0.41077	-0.99516	0.319659	0.75852	chr17	28712010	28712163	-	Exon (uc002hfb.2/1362, exon 2 of 21)	CPD	4514	exon
44.2989	-0.549899	0.46279	-1.18823	0.234745	0.674999	chr17	28927821	28927900	-	Intron (uc010wbq.1/147172, intron 2 of 8)	NA	-7548	intron
48.148	0.175858	0.440233	0.399466	0.68955	0.933976	chr17	29035349	29035408	-	Distal Intergenic	NA	-1218	Distal Intergenic
478.388	-0.369374	0.216514	-1.70601	0.0880071	0.421446	chr17	29151662	29151805	-	Promoter	CRLF3	0	Promoter
595.554	0.244387	0.199815	1.22307	0.221303	0.658968	chr17	29233207	29233286	-	Promoter	TEFM	0	Promoter
9.97549	-0.470816	0.889211	-0.529476	0.596475	NA	chr17	29233795	29233876	-	Promoter	TEFM	-509	Promoter
62.9586	0.0510736	0.399542	0.12783	0.898283	0.980877	chr17	29298258	29298259	-	Promoter	RNF135	302	Promoter
53.7668	0.159577	0.416777	0.382883	0.701807	0.937269	chr17	29361610	29361712	-	Distal Intergenic	DPRXP4	59257	Distal Intergenic
83.4077	-0.00433644	0.356586	-0.012161	0.990297	0.998487	chr17	29422384	29422576	-	Promoter	NF1	439	Promoter
12.2144	-1.4535	0.837848	-1.7348	0.0827756	NA	chr17	29876943	29876991	-	Distal Intergenic	MIR193A	-10024	Distal Intergenic
16.6141	-0.752081	0.798217	-0.942201	0.34609	NA	chr17	30179918	30180008	-	Exon (uc002hgp.3/55352, exon 3 of 4)	COPRS	6318	exon
804.36	-0.00781191	0.193902	-0.0402879	0.967864	0.993985	chr17	30186208	30186319	-	Promoter	COPRS	7	Promoter
538.421	-0.0499918	0.211108	-0.236807	0.812807	0.965323	chr17	30228656	30228793	-	Promoter	UTP6	0	Promoter
25.6619	1.03801	0.645034	1.60924	0.107564	0.468705	chr17	30470130	30470195	-	Promoter	RHOT1	657	Promoter
45.4295	-0.340136	0.465912	-0.730045	0.465363	0.850716	chr17	30668895	30668944	-	Promoter	C17orf75	284	Promoter
645.178	-0.0779678	0.202358	-0.385296	0.700018	0.936521	chr17	30669142	30669228	-	Promoter	C17orf75	0	Promoter
51.5863	0.0568443	0.431278	0.131804	0.895139	0.980415	chr17	30676997	30677110	-	Promoter	MIR632	-18	Promoter
18.5125	0.395572	0.687663	0.575241	0.565128	NA	chr17	30692357	30692494	-	Exon (uc002hhh.4/7756, exon 7 of 11)	ZNF207	4740	exon
9.67186	-0.613731	0.918549	-0.668152	0.504036	NA	chr17	30694855	30694917	-	Exon (uc002hhh.4/7756, exon 9 of 11)	ZNF207	7238	exon
9.79893	-0.58007	1.02271	-0.567187	0.570587	NA	chr17	30791557	30791597	-	Exon (uc010wbz.2/5717, exon 5 of 9)	PSMD11	20076	exon
109.296	-0.00375569	0.353926	-0.0106115	0.991533	0.998487	chr17	30796021	30796196	-	Exon (uc010wbz.2/5717, exon 6 of 9)	CDK5R1	-17909	exon
30.6937	0.0903129	0.535273	0.168723	0.866015	0.974837	chr17	30806283	30806384	-	Exon (uc002hhm.4/5717, exon 10 of 14)	CDK5R1	-7721	exon
64.1045	0.0382973	0.40747	0.0939878	0.925119	0.986981	chr17	31204094	31204231	-	Promoter	MYO1D	-192	Promoter
15.4104	0.612412	0.758665	0.807223	0.419538	NA	chr17	31439779	31439844	-	Intron (uc002hht.3/40, intron 1 of 9)	SPACA3	119910	intron
16.4748	-0.198413	0.715733	-0.277216	0.781614	NA	chr17	31575800	31575802	-	Intron (uc002hht.3/40, intron 1 of 9)	ASIC2	44204	intron
27.7091	-0.159025	0.570292	-0.278849	0.780361	0.955312	chr17	33288420	33288528	-	Promoter	CCT6B	0	Promoter
30.3849	0.829306	0.56346	1.47181	0.141072	0.538259	chr17	33308144	33308283	-	Promoter	LIG3	595	Promoter
38.7068	-0.855075	0.497839	-1.71757	0.0858746	0.41669	chr17	33313015	33313150	-	Exon (uc002hii.3/3980, exon 3 of 4)	LIG3	5466	exon
8.5451	-0.614081	1.09642	-0.560079	0.575426	NA	chr17	33316494	33316564	-	Exon (uc002hii.3/3980, exon 4 of 4)	LIG3	8945	exon
15.5222	0.538579	0.792821	0.67932	0.496935	NA	chr17	33337781	33337799	-	3' UTR	RFFL	15781	3' UTR
271.401	-0.415759	0.237426	-1.75111	0.0799273	0.400334	chr17	33390645	33390769	-	Promoter	RFFL	0	Promoter
52.4248	0.682136	0.417519	1.63378	0.102304	0.456665	chr17	33412068	33412237	-	Intron (uc002hio.2/117584, intron 1 of 6)	RFFL	4111	intron
12.847	0.709692	0.835317	0.849609	0.395543	NA	chr17	33415879	33415897	-	Promoter	RFFL	451	Promoter
12.1797	-0.118153	0.804689	-0.146831	0.883266	NA	chr17	33416153	33416155	-	Promoter	RFFL	193	Promoter
8.89206	0.952904	1.01425	0.939517	0.347465	NA	chr17	33416219	33416222	-	Promoter	RFFL	126	Promoter
543.829	0.107353	0.207672	0.516934	0.605202	0.910584	chr17	33416237	33416310	-	Promoter	RFFL	38	Promoter
16.2719	0.0987712	0.728437	0.135593	0.892143	NA	chr17	33416893	33416957	-	Promoter	RFFL	-545	Promoter
7.07409	0.099189	1.13356	0.0875024	0.930272	NA	chr17	33430469	33430477	-	Exon (uc002hiq.2/100529207, exon 3 of 7)	RAD51D	3023	exon
40.6069	0.797368	0.471165	1.69233	0.0905823	0.426911	chr17	33446651	33446668	-	Promoter	RAD51D	220	Promoter
321.748	-0.104143	0.226653	-0.45948	0.64589	0.923023	chr17	33446763	33446879	-	Promoter	RAD51D	9	Promoter
662.689	-0.286303	0.197715	-1.44806	0.147602	0.549542	chr17	33469230	33469348	-	Promoter	NLE1	0	Promoter
169958	-0.565825	0.180374	-3.13696	0.0017071	0.0285866	chr17	33478158	33478358	-	Intron (uc002hja.3/146862, intron 4 of 19)	UNC45B	2875	intron
59.173	0.0699908	0.399963	0.174993	0.861085	0.973558	chr17	33569903	33570001	-	Promoter	SLFN5	-85	Promoter
22.671	-0.487168	0.633987	-0.76842	0.442238	0.838293	chr17	33591529	33591646	-	Exon (uc002hjf.4/162394, exon 4 of 5)	SLFN5	21443	exon
11.4527	0.139156	0.864453	0.160976	0.872112	NA	chr17	33592419	33592449	-	3' UTR	SLFN5	22333	3' UTR
153.402	-0.696283	0.293561	-2.37186	0.017699	0.157988	chr17	33700625	33700736	-	Promoter	SLFN11	0	Promoter
78.4036	-0.588855	0.361896	-1.62714	0.103708	0.459959	chr17	33775757	33775860	-	Promoter	SLFN13	0	Promoter
111.189	-0.138961	0.312666	-0.444439	0.656726	0.926611	chr17	33905499	33905654	-	Promoter	PEX12	2	Promoter
11.9603	0.515727	0.924546	0.557816	0.57697	NA	chr17	33925279	33925354	-	5' UTR	AP2B1	10706	5' UTR
8.67475	-0.289751	1.02649	-0.282274	0.777733	NA	chr17	33935373	33935404	-	Exon (uc002hjq.3/163, exon 5 of 22)	AP2B1	-12910	exon
58.7052	0.0640878	0.457245	0.140161	0.888533	0.97913	chr17	33951430	33951582	-	5' UTR	AP2B1	3116	5' UTR
29.354	0.104836	0.584153	0.179466	0.857572	0.97233	chr17	34001240	34001340	-	Exon (uc002hjq.3/163, exon 17 of 22)	AP2B1	52926	exon
21.4688	-0.171345	0.630294	-0.27185	0.785737	NA	chr17	34052679	34052872	-	3' UTR	RASL10B	-5807	3' UTR
69.1564	0.898171	0.394866	2.27462	0.0229285	0.188476	chr17	34091695	34091790	-	3' UTR	C17orf50	3779	3' UTR
488.177	-0.163521	0.237696	-0.687941	0.49149	0.865742	chr17	34122575	34122688	-	Promoter	MMP28	0	Promoter
9.70719	-0.059996	0.953961	-0.0628915	0.949853	NA	chr17	34147341	34147406	-	Exon (uc002hkc.4/8148, exon 5 of 16)	TAF15	10853	exon
53.3528	0.227108	0.432267	0.525389	0.599313	0.907509	chr17	34149650	34149840	-	Exon (uc002hkc.4/8148, exon 6 of 16)	TAF15	13162	exon
27.7631	0.0323708	0.568561	0.0569345	0.954597	0.991683	chr17	34151085	34151202	-	Exon (uc002hkc.4/8148, exon 7 of 16)	TAF15	14597	exon
42.9398	0.680968	0.544964	1.24957	0.211458	0.648168	chr17	34160914	34160943	-	Exon (uc002hkc.4/8148, exon 8 of 16)	TAF15	24426	exon
28.8806	0.0827179	0.583805	0.141688	0.887327	0.97888	chr17	34165432	34165546	-	Exon (uc002hkc.4/8148, exon 11 of 16)	TAF15	28944	exon
34.2801	0.419821	0.54419	0.771461	0.440434	0.837339	chr17	34171114	34171155	-	Exon (uc002hkc.4/8148, exon 13 of 16)	C17orf66	24740	exon
22.8591	-0.0498969	0.60679	-0.0822309	0.934463	0.988559	chr17	34171300	34171308	-	Exon (uc002hkc.4/8148, exon 14 of 16)	C17orf66	24587	exon
54.0464	0.0670482	0.431087	0.155533	0.876401	0.97687	chr17	34171598	34171657	-	Exon (uc002hkc.4/8148, exon 15 of 16)	C17orf66	24238	exon
20.4704	0.240989	0.655293	0.367758	0.713054	NA	chr17	34171682	34171709	-	Exon (uc002hkc.4/8148, exon 15 of 16)	C17orf66	24186	exon
33.8883	0.620452	0.538909	1.15131	0.249604	0.691925	chr17	34173912	34173999	-	3' UTR	C17orf66	21896	3' UTR
53.8158	2.65229	0.469518	5.64896	1.61e-08	1.56e-06	chr17	34207359	34207370	-	Promoter	CCL5	7	Promoter
112.929	-0.533967	0.319343	-1.67208	0.0945088	0.437293	chr17	34257724	34257785	-	Promoter	RDM1	0	Promoter
16.189	1.72618	0.82879	2.08277	0.0372723	NA	chr17	34328589	34328628	-	Promoter	NA	456	Promoter
20.234	-0.670383	0.638314	-1.05024	0.293608	NA	chr17	34890015	34890054	-	Promoter	PIGW	-793	Promoter
1128.63	-0.675238	0.194408	-3.47331	0.000514086	0.0111913	chr17	34890605	34890795	-	Promoter	PIGW	-52	Promoter
74.3713	-0.481724	0.36446	-1.32175	0.186252	0.613068	chr17	34891274	34891306	-	Promoter	MYO19	0	Promoter
75.6898	0.200396	0.376415	0.53238	0.594463	0.906288	chr17	34900612	34900713	-	Promoter	GGNBP2	-24	Promoter
34.2095	-0.388959	0.507253	-0.766794	0.443204	0.838617	chr17	34935741	34935849	-	Exon (uc002hna.3/79893, exon 8 of 10)	GGNBP2	2644	exon
30.5711	0.223856	0.605678	0.369595	0.711685	0.938463	chr17	34937787	34937906	-	Exon (uc002hna.3/79893, exon 9 of 10)	GGNBP2	4690	exon
13.7217	-0.0791398	0.788347	-0.100387	0.920037	NA	chr17	34942514	34942613	-	3' UTR	DHRS11	-5613	3' UTR
9.67209	1.34052	0.973663	1.37678	0.16858	NA	chr17	34955371	34955479	-	Exon (uc002hnd.3/79154, exon 4 of 7)	MRM1	-2546	exon
10.2427	-0.0488887	0.944911	-0.0517389	0.958737	NA	chr17	34964378	34964417	-	Exon (uc002hne.3/79922, exon 4 of 5)	MRM1	5987	exon
85.6076	0.188525	0.356802	0.528375	0.597239	0.907449	chr17	35307535	35307702	-	Exon (uc002hni.3/26574, exon 2 of 12)	AATF	1360	exon
116.772	0.216629	0.311967	0.694395	0.487434	0.863373	chr17	35310300	35310386	-	Exon (uc002hni.3/26574, exon 3 of 12)	AATF	4125	exon
49.4766	0.325931	0.434217	0.750619	0.452882	0.845671	chr17	35311096	35311190	-	Exon (uc002hni.3/26574, exon 4 of 12)	AATF	4921	exon
17.0699	0.0554972	0.736859	0.075316	0.939963	NA	chr17	35605520	35605597	-	Exon (uc002hnk.3/31, exon 16 of 55)	ACACA	-42734	exon
9.87127	-0.0878937	0.912891	-0.0962805	0.923298	NA	chr17	35609001	35609011	-	Exon (uc002hnk.3/31, exon 15 of 55)	ACACA	-46215	exon
12.8645	1.01523	0.817855	1.24133	0.214485	NA	chr17	35658323	35658410	-	Intron (uc002hnm.3/31, intron 3 of 55)	ACACA	-1631	intron
1271.39	-0.8051	0.190002	-4.23733	2.26e-05	0.000806944	chr17	35716025	35716097	-	Promoter	ACACA	0	Promoter
34.5471	-1.58495	0.561594	-2.82224	0.00476898	0.0617862	chr17	35716235	35716244	-	Promoter	ACACA	-176	Promoter
118.363	-0.608549	0.313622	-1.94039	0.0523326	0.314395	chr17	35766859	35766951	-	Promoter	ACACA	0	Promoter
21.5339	-0.994823	0.668397	-1.48837	0.136653	NA	chr17	35767227	35767230	-	Promoter	TADA2A	-82	Promoter
25.6856	0.216203	0.579038	0.373383	0.708863	0.938099	chr17	35849784	35849873	-	Promoter	DUSP14	-78	Promoter
825.824	0.373679	0.200995	1.85915	0.0630063	0.350411	chr17	35969327	35969517	-	Promoter	SYNRG	0	Promoter
587.626	-0.209716	0.209003	-1.00341	0.315661	0.754498	chr17	36003381	36003511	-	Promoter	DDX52	0	Promoter
15.4591	0.590076	0.736014	0.801719	0.422716	NA	chr17	36064999	36065043	-	Exon (uc021tvu.1/6928, exon 4 of 6)	HNF1B	28693	exon
32.1339	0.181636	0.545559	0.332936	0.739183	0.944755	chr17	36091681	36091820	-	Exon (uc021tvu.1/6928, exon 2 of 6)	HNF1B	1916	exon
17.0898	0.161483	0.723127	0.223312	0.823293	NA	chr17	36104559	36104591	-	Promoter	HNF1B	505	Promoter
50.6136	-0.279161	0.444519	-0.628006	0.53	0.882487	chr17	36104886	36104902	-	Promoter	HNF1B	194	Promoter
899.98	1.27604	0.207641	6.14544	7.97e-10	1.05e-07	chr17	36105027	36105089	-	Promoter	HNF1B	7	Promoter
36.8131	0.457348	0.499545	0.915529	0.359914	0.788072	chr17	36105499	36105539	-	Promoter	HNF1B	-403	Promoter
217.24	0.13456	0.251303	0.535448	0.59234	0.905142	chr17	36413243	36413365	-	Intron (uc002hpx.2/440434, intron 1 of 6)	NA	8493	intron
17.7017	0.0221218	0.74639	0.0296384	0.976355	NA	chr17	36507531	36507584	-	Promoter	SOCS7	-423	Promoter
44.9491	0.554102	0.452307	1.22506	0.220553	0.657849	chr17	36508366	36508432	-	Promoter	SOCS7	359	Promoter
8.59279	1.4201	1.03326	1.37439	0.169319	NA	chr17	36522210	36522283	-	Exon (uc002hqa.3/30837, exon 5 of 10)	SOCS7	14203	exon
9.07292	0.663923	1.0127	0.655598	0.512083	NA	chr17	36614381	36614503	-	Promoter	ARHGAP23	35	Promoter
21.7928	0.689197	0.636083	1.0835	0.278586	NA	chr17	36622477	36622515	-	Promoter	ARHGAP23	69	Promoter
15.3192	1.33568	0.764706	1.74666	0.0806965	NA	chr17	36622671	36622702	-	Promoter	ARHGAP23	263	Promoter
18.7906	0.171508	0.676253	0.253615	0.799793	NA	chr17	36623080	36623106	-	Promoter	ARHGAP23	672	Promoter
25.4535	0.75519	0.588929	1.28231	0.199733	0.632079	chr17	36625389	36625530	-	Exon (uc021twd.1/57636, exon 8 of 24)	ARHGAP23	2981	exon
20.5274	0.201199	0.656902	0.306284	0.759388	NA	chr17	36715655	36715753	-	Promoter	SRCIN1	0	Promoter
23.0495	0.634113	0.606043	1.04632	0.295415	0.734887	chr17	36762133	36762239	-	Promoter	SRCIN1	0	Promoter
94.2568	-0.0775619	0.334553	-0.231838	0.816664	0.966285	chr17	36831144	36831238	-	Promoter	C17orf96	0	Promoter
15.4543	-0.0580902	0.740689	-0.0784273	0.937488	NA	chr17	36858545	36858665	-	Promoter	MIR4734	0	Promoter
16.4124	0.155642	0.733886	0.212079	0.832046	NA	chr17	36861754	36861863	-	Promoter	MLLT6	-10	Promoter
180.382	-0.491858	0.270299	-1.81968	0.0688071	0.368311	chr17	36862319	36862406	-	Promoter	MLLT6	446	Promoter
49.5743	-0.507532	0.466405	-1.08818	0.276517	0.716214	chr17	36868151	36868224	-	Exon (uc010wdr.2/4302, exon 7 of 9)	MLLT6	-3641	exon
56.8199	0.15256	0.410744	0.371423	0.710322	0.938353	chr17	36868963	36869034	-	Exon (uc010wdr.2/4302, exon 8 of 9)	MLLT6	-2831	exon
22.4548	-0.0443595	0.617509	-0.0718362	0.942732	0.990037	chr17	36871868	36872051	-	Promoter	MLLT6	3	Promoter
20.415	1.05121	0.708834	1.48301	0.138071	NA	chr17	36887102	36887154	-	Promoter	CISD3	592	Promoter
30.4626	0.417437	0.540142	0.772827	0.439625	0.837008	chr17	36889536	36889672	-	Exon (uc010wds.1/284106, exon 4 of 4)	CISD3	3026	exon
14.8941	-0.132895	0.758286	-0.175257	0.860877	NA	chr17	36891194	36891207	-	3' UTR	CISD3	4684	3' UTR
20.6616	-0.0855219	0.657611	-0.130049	0.896527	NA	chr17	36891846	36891854	-	3' UTR	CISD3	5336	3' UTR
15.178	0.754116	0.804068	0.937875	0.348308	NA	chr17	36895060	36895093	-	Exon (uc002hqp.1/7703, exon 7 of 11)	CISD3	8550	exon
12.6418	0.317655	0.892645	0.355858	0.721947	NA	chr17	36895323	36895357	-	Exon (uc002hqp.1/7703, exon 6 of 11)	CISD3	8813	exon
125.198	-0.203549	0.308506	-0.659789	0.509389	0.873719	chr17	36896586	36896700	-	5' UTR	PCGF2	7861	5' UTR
18.1607	-0.265743	0.673564	-0.394533	0.693188	NA	chr17	36903790	36903822	-	Promoter	PCGF2	739	Promoter
19.0097	0.701748	0.68981	1.01731	0.309008	NA	chr17	36904232	36904251	-	Promoter	PCGF2	310	Promoter
352.753	0.135731	0.226362	0.599616	0.548762	0.890328	chr17	36904553	36904670	-	Promoter	PCGF2	0	Promoter
314.532	0.191068	0.22752	0.839783	0.40103	0.813748	chr17	36905992	36906099	-	Distal Intergenic	PCGF2	-1431	Distal Intergenic
16.7563	0.626468	0.721914	0.867788	0.385511	NA	chr17	36908708	36908794	-	Promoter	PSMB3	-208	Promoter
12.027	-0.177447	1.00342	-0.176842	0.859633	NA	chr17	36912139	36912228	-	Exon (uc002hqr.3/5691, exon 3 of 6)	PSMB3	3137	exon
19.4705	-0.310794	0.668313	-0.465042	0.641901	NA	chr17	36918669	36918758	-	Exon (uc002hqr.3/5691, exon 5 of 6)	PSMB3	9667	exon
17.969	0.135037	0.727036	0.185736	0.852652	NA	chr17	36920385	36920426	-	3' UTR	PSMB3	11383	3' UTR
14.8274	0.0648219	0.73906	0.0877085	0.930108	NA	chr17	36923651	36923690	-	3' UTR	PSMB3	14649	3' UTR
631.016	0.190576	0.210975	0.903308	0.366362	0.792695	chr17	36955705	36955848	-	Promoter	PIP4K2B	310	Promoter
97.235	0.0336021	0.328009	0.102443	0.918405	0.986106	chr17	36956161	36956191	-	Promoter	PIP4K2B	-3	Promoter
471.836	-0.378893	0.216374	-1.7511	0.0799284	0.400334	chr17	36981532	36981608	-	Promoter	CWC25	0	Promoter
109.945	0.328496	0.426048	0.771032	0.440688	0.837454	chr17	37006413	37006443	-	3' UTR	RPL23	2805	3' UTR
10.8061	-0.670792	0.902822	-0.742995	0.457485	NA	chr17	37008906	37008919	-	Promoter	RPL23	329	Promoter
163.073	0.237521	0.288813	0.822404	0.410847	0.820701	chr17	37009301	37009360	-	Promoter	RPL23	-53	Promoter
17491.4	0.218194	0.2484	0.878401	0.379726	0.801305	chr17	37009960	37010066	-	Promoter	RPL23	0	Promoter
8.85314	0.191699	1.00866	0.190053	0.849267	NA	chr17	37026431	37026458	-	Promoter	LASP1	319	Promoter
9.64975	-0.934262	0.937978	-0.996038	0.319232	NA	chr17	37026829	37026901	-	Promoter	LASP1	717	Promoter
31.1781	0.582675	0.604885	0.963282	0.335406	0.771115	chr17	37034351	37034433	-	5' UTR	LASP1	8239	5' UTR
166.25	0.692008	0.311755	2.21972	0.0264381	0.206983	chr17	37046675	37046759	-	5' UTR	LASP1	20563	5' UTR
63.5074	0.767219	0.474937	1.61541	0.106222	0.465844	chr17	37054675	37054772	-	5' UTR	LINC00672	-26649	5' UTR
60.8797	0.329827	0.401399	0.821691	0.411253	0.820766	chr17	37070583	37070725	-	5' UTR	LINC00672	-10696	5' UTR
165.63	0.518871	0.289661	1.79131	0.0732439	0.381307	chr17	37071299	37071399	-	Exon (uc002hra.3/3927, exon 6 of 7)	LINC00672	-10022	exon
79.1474	0.469011	0.365546	1.28305	0.199476	0.631899	chr17	37074860	37074895	-	Exon (uc002hra.3/3927, exon 7 of 7)	LINC00672	-6526	exon
22.5639	0.398391	0.639767	0.622713	0.533473	0.883765	chr17	37074934	37074940	-	Exon (uc002hra.3/3927, exon 7 of 7)	LINC00672	-6481	exon
29.4764	0.565043	0.542765	1.04105	0.297854	0.737471	chr17	37075032	37075041	-	3' UTR	LINC00672	-6380	3' UTR
12.7919	0.826105	0.838764	0.984908	0.324669	NA	chr17	37075120	37075123	-	3' UTR	LINC00672	-6298	3' UTR
58.8491	1.23401	0.432774	2.8514	0.00435272	0.0580249	chr17	37075377	37075387	-	3' UTR	LINC00672	-6034	3' UTR
9.50031	1.24978	0.972165	1.28557	0.198594	NA	chr17	37075495	37075499	-	3' UTR	LINC00672	-5922	3' UTR
78.7395	0.669881	0.365799	1.83128	0.0670587	0.363092	chr17	37076213	37076339	-	3' UTR	LINC00672	-5082	3' UTR
20.4434	0.864457	0.651658	1.32655	0.184657	NA	chr17	37077218	37077224	-	3' UTR	LINC00672	-4197	3' UTR
11.3919	-1.90234	0.956355	-1.98916	0.0466839	NA	chr17	37123651	37123717	-	Promoter	FBXO47	0	Promoter
143.082	0.195205	0.307235	0.635362	0.525192	0.879916	chr17	37353856	37353959	-	Promoter	CACNB1	0	Promoter
21.9986	-0.115779	0.616004	-0.187952	0.850914	NA	chr17	37356233	37356291	-	Promoter	RPL19	-245	Promoter
241.442	0.0949278	0.271507	0.349633	0.726614	0.942627	chr17	37359305	37359330	-	Exon (uc002hrq.1/6143, exon 4 of 6)	RPL19	2769	exon
18.1595	0.0725121	0.703701	0.103044	0.917928	NA	chr17	37360333	37360401	-	Exon (uc002hrq.1/6143, exon 5 of 6)	RPL19	3797	exon
41.2037	-0.186685	0.466331	-0.400327	0.688916	0.933864	chr17	37360819	37360916	-	3' UTR	RPL19	4283	3' UTR
21.4499	-0.0494862	0.65507	-0.0755434	0.939782	NA	chr17	37417345	37417417	-	3' UTR	STAC2	-35305	3' UTR
255.4	0.150807	0.264005	0.571228	0.567845	0.897028	chr17	37557850	37557939	-	Promoter	FBXL20	0	Promoter
160.541	-0.0410028	0.311026	-0.131831	0.895118	0.980415	chr17	37558771	37558871	-	Promoter	FBXL20	-862	Promoter
11.6631	0.311566	0.852879	0.365311	0.71488	NA	chr17	37561075	37561125	-	3' UTR	FBXL20	-3166	3' UTR
11.4	0.611533	0.900537	0.679076	0.49709	NA	chr17	37564207	37564232	-	Exon (uc002hrv.4/5469, exon 17 of 17)	FBXL20	-6298	exon
859.087	-0.338944	0.195012	-1.73806	0.0821998	0.406248	chr17	37607446	37607573	-	Promoter	MED1	0	Promoter
18.5057	-0.412504	0.711116	-0.580079	0.561861	NA	chr17	37618115	37618171	-	Promoter	CDK12	376	Promoter
18.5052	0.2274	0.706325	0.321947	0.747493	NA	chr17	37618593	37618702	-	Promoter	CDK12	854	Promoter
17.5154	-0.211148	0.680252	-0.310397	0.756259	NA	chr17	37793262	37793312	-	Promoter	STARD3	-21	Promoter
10.1978	0.438122	0.908287	0.482361	0.62955	NA	chr17	37793514	37793549	-	Promoter	STARD3	181	Promoter
6.70868	0.551864	1.22007	0.45232	0.651039	NA	chr17	37816473	37816522	-	Exon (uc002hsd.3/10948, exon 10 of 15)	TCAP	-5077	exon
25.3799	0.684131	0.601003	1.13832	0.254989	0.697383	chr17	37817242	37817324	-	Exon (uc002hsd.3/10948, exon 13 of 15)	TCAP	-4275	exon
488.149	0.40523	0.209496	1.9343	0.0530759	0.317177	chr17	37844227	37844346	-	Promoter	PGAP3	0	Promoter
9.61734	0.450601	0.937656	0.480561	0.630828	NA	chr17	37864685	37864753	-	5' UTR	ERBB2	8431	5' UTR
30.4224	0.0538256	0.531629	0.101247	0.919355	0.98622	chr17	37865595	37865706	-	5' UTR	ERBB2	9341	5' UTR
10.3451	0.824723	0.943616	0.874003	0.382117	NA	chr17	37866069	37866105	-	5' UTR	ERBB2	9815	5' UTR
18.1911	0.364261	0.690943	0.527194	0.598059	NA	chr17	37866595	37866708	-	Exon (uc002hsl.3/2064, exon 10 of 18)	ERBB2	10341	exon
10.4481	0.268687	0.90326	0.297464	0.766112	NA	chr17	37871726	37871786	-	Exon (uc002hsl.3/2064, exon 14 of 18)	MIR4728	-10962	exon
20.4851	1.23901	0.668342	1.85385	0.0637601	NA	chr17	37871995	37872109	-	Exon (uc002hsl.3/2064, exon 15 of 18)	MIR4728	-10639	exon
12.0012	-0.0048405	1.03994	-0.00465461	0.996286	NA	chr17	37885521	37885539	-	3' UTR	MIEN1	1249	3' UTR
25.7674	-0.270947	0.713119	-0.379946	0.703985	0.937269	chr17	37885737	37885739	-	3' UTR	MIEN1	1049	3' UTR
6.80254	-0.674416	1.27802	-0.527702	0.597706	NA	chr17	37885824	37885826	-	Promoter	MIEN1	962	Promoter
37.1243	-0.775412	0.521777	-1.4861	0.137253	0.530913	chr17	37885956	37885958	-	Promoter	MIEN1	830	Promoter
33.4822	-0.23993	0.530311	-0.452433	0.650957	0.924237	chr17	37886451	37886452	-	Promoter	MIEN1	336	Promoter
586.811	-0.323984	0.204183	-1.58674	0.112572	0.479812	chr17	37886523	37886561	-	Promoter	MIEN1	227	Promoter
43.4473	0.391378	0.461343	0.848345	0.396246	0.810696	chr17	37886729	37886731	-	Promoter	MIEN1	57	Promoter
4672.39	0.141565	0.183539	0.771306	0.440525	0.837363	chr17	37886755	37886808	-	Promoter	MIEN1	0	Promoter
14.9848	1.74088	0.812836	2.14174	0.0322147	NA	chr17	37894409	37894513	-	Promoter	GRB7	-63	Promoter
31.0991	0.546814	0.546937	0.999776	0.317419	0.75656	chr17	37903172	37903299	-	3' UTR	GRB7	4667	3' UTR
13.5417	0.368361	0.812407	0.45342	0.650246	NA	chr17	38077968	38078035	-	3' UTR	GSDMB	-3065	3' UTR
12.9744	-0.171328	0.807421	-0.212191	0.831958	NA	chr17	38080408	38080466	-	5' UTR	ORMDL3	2628	5' UTR
1246.08	-0.261037	0.183945	-1.4191	0.155869	0.563621	chr17	38083741	38083913	-	Promoter	ORMDL3	0	Promoter
14.3561	-0.269313	0.766735	-0.351246	0.725404	NA	chr17	38137338	38137435	-	Promoter	PSMD3	225	Promoter
125.071	-0.0913474	0.307926	-0.296654	0.766731	0.952374	chr17	38140566	38140728	-	5' UTR	PSMD3	3453	5' UTR
21.9742	-0.435445	0.637691	-0.682846	0.494704	NA	chr17	38146352	38146449	-	Exon (uc002htn.2/5709, exon 6 of 12)	PSMD3	9239	exon
15.4292	0.19131	0.815093	0.23471	0.814434	NA	chr17	38151215	38151310	-	Exon (uc002htn.2/5709, exon 7 of 12)	PSMD3	14102	exon
833.561	-0.402842	0.190271	-2.1172	0.0342427	0.2441	chr17	38210566	38210687	-	Promoter	MED24	202	Promoter
8.04799	-1.66769	1.25152	-1.33254	0.182684	NA	chr17	38227741	38227856	-	Intron (uc010cwp.1/7067, intron 1 of 8)	THRA	8673	intron
9.30302	-0.25504	0.984141	-0.25915	0.795519	NA	chr17	38240094	38240219	-	Exon (uc010cwp.1/7067, exon 5 of 9)	NR1D1	12813	exon
26.0462	-0.367318	0.582296	-0.63081	0.528165	0.880869	chr17	38240943	38241068	-	Exon (uc010cwp.1/7067, exon 6 of 9)	NR1D1	11964	exon
26.8512	-0.407481	0.601152	-0.677834	0.497877	0.868812	chr17	38242962	38243093	-	Exon (uc010cwp.1/7067, exon 7 of 9)	NR1D1	9939	exon
21.4133	-0.455249	0.66734	-0.682185	0.495122	NA	chr17	38245502	38245677	-	Exon (uc010cwp.1/7067, exon 9 of 9)	NR1D1	7355	exon
147.754	-0.366189	0.282245	-1.29741	0.194489	0.625325	chr17	38256829	38257018	-	Promoter	NR1D1	0	Promoter
46.4975	0.296793	0.476329	0.623083	0.53323	0.883765	chr17	38278077	38278211	-	Promoter	MSL1	-579	Promoter
36.4387	0.0829765	0.522715	0.158741	0.873873	0.976238	chr17	38278763	38278806	-	Promoter	MSL1	0	Promoter
20.9798	0.0185436	0.659481	0.0281185	0.977568	NA	chr17	38282494	38282633	-	Promoter	MSL1	58	Promoter
11.1403	-0.0522674	0.946496	-0.055222	0.955962	NA	chr17	38285543	38285589	-	Exon (uc002hua.4/339287, exon 4 of 10)	MSL1	-1665	exon
21.9049	-0.474051	0.617355	-0.767875	0.442562	NA	chr17	38296396	38296439	-	Promoter	CASC3	-68	Promoter
33.5403	-0.375062	0.526908	-0.711816	0.476578	0.856581	chr17	38296997	38297046	-	Promoter	CASC3	490	Promoter
18.7636	-0.822231	0.711089	-1.1563	0.247559	NA	chr17	38318109	38318165	-	Exon (uc010cws.1/22794, exon 4 of 8)	RAPGEFL1	-16077	exon
17.5898	-1.5406	0.754867	-2.04089	0.041262	NA	chr17	38318980	38319083	-	Exon (uc010cws.1/22794, exon 6 of 8)	RAPGEFL1	-15159	exon
158.329	-0.94127	0.289727	-3.24882	0.00115886	0.0211671	chr17	38320116	38320282	-	Exon (uc010cws.1/22794, exon 7 of 8)	RAPGEFL1	-13960	exon
13.2918	-0.324329	0.80435	-0.403219	0.686787	NA	chr17	38324460	38324547	-	Exon (uc010cwt.1/22794, exon 11 of 14)	RAPGEFL1	-9695	exon
9.94427	0.738143	0.901289	0.818985	0.412795	NA	chr17	38375420	38375469	-	Promoter	WIPF2	-105	Promoter
10.4816	-0.184179	0.901787	-0.204238	0.838168	NA	chr17	38412688	38412774	-	5' UTR	CDC6	-31372	5' UTR
15.564	0.741552	0.744154	0.996504	0.319005	NA	chr17	38420954	38420985	-	Exon (uc002hug.1/147179, exon 5 of 8)	CDC6	-23161	exon
15.6446	0.644089	0.730672	0.881503	0.378046	NA	chr17	38487521	38487648	-	Promoter	RARA	412	Promoter
130.89	-0.813781	0.3566	-2.28205	0.0224862	0.186083	chr17	38498276	38498340	-	Promoter	RARA	5	Promoter
22.9878	0.692146	0.617407	1.12105	0.262265	0.705145	chr17	38504576	38504658	-	Exon (uc002huk.2/5914, exon 3 of 9)	RARA	6305	exon
25.2618	0.555144	0.584673	0.949494	0.342369	0.775412	chr17	38508644	38508758	-	Exon (uc002huk.2/5914, exon 6 of 9)	RARA	10373	exon
11.4562	1.03739	0.881128	1.17735	0.239056	NA	chr17	38512464	38512531	-	3' UTR	GJD3	8414	3' UTR
11.9712	0.0542553	0.857474	0.0632734	0.949549	NA	chr17	38513518	38513680	-	3' UTR	GJD3	7265	3' UTR
21.1171	-0.829685	0.637988	-1.30047	0.19344	NA	chr17	38519862	38519938	-	Exon (uc010cxa.1/uc010cxa.1, exon 2 of 2)	GJD3	1007	exon
16.2962	-0.0545941	0.737707	-0.0740051	0.941006	NA	chr17	38520787	38520821	-	Promoter	GJD3	124	Promoter
14.3174	-1.88399	0.829686	-2.27073	0.0231633	NA	chr17	38548839	38548940	-	Exon (uc002huq.3/7153, exon 30 of 35)	TOP2A	18788	exon
11.8245	-2.40208	0.990456	-2.42523	0.0152987	NA	chr17	38551724	38551791	-	Exon (uc002huq.3/7153, exon 29 of 35)	TOP2A	15937	exon
79.2103	-1.94493	0.393099	-4.94768	7.51e-07	4.34e-05	chr17	38552589	38552680	-	Exon (uc002huq.3/7153, exon 28 of 35)	TOP2A	15048	exon
1868.92	-1.42695	0.194868	-7.32266	2.43e-13	7.7e-11	chr17	38574096	38574231	-	Promoter	TOP2A	0	Promoter
22.6399	0.0528885	0.622428	0.0849713	0.932284	0.988053	chr17	38599501	38599544	-	Promoter	IGFBP4	-132	Promoter
13.0237	-0.386191	0.917557	-0.420891	0.673835	NA	chr17	38599812	38599825	-	Promoter	IGFBP4	136	Promoter
61.5234	-0.515884	0.440137	-1.1721	0.241158	0.682826	chr17	38600062	38600075	-	Promoter	IGFBP4	386	Promoter
13.5589	-1.66527	0.899537	-1.85126	0.0641326	NA	chr17	38600089	38600093	-	Promoter	IGFBP4	413	Promoter
52.0453	-0.590206	0.433322	-1.36205	0.173182	0.592095	chr17	38600322	38600336	-	Promoter	IGFBP4	646	Promoter
959.111	-0.727288	0.203158	-3.57991	0.000343714	0.00808763	chr17	38609255	38609394	-	Exon (uc002hus.3/3487, exon 2 of 4)	IGFBP4	9579	exon
1933.86	-0.572056	0.190392	-3.00462	0.0026591	0.0400441	chr17	38610203	38610314	-	Exon (uc002hus.3/3487, exon 3 of 4)	IGFBP4	10527	exon
111.741	-0.483069	0.324534	-1.4885	0.136619	0.530576	chr17	38612703	38612712	-	Exon (uc002hus.3/3487, exon 4 of 4)	IGFBP4	13027	exon
28.5047	-0.388885	0.559296	-0.695312	0.48686	0.863014	chr17	38612766	38612772	-	Exon (uc002hus.3/3487, exon 4 of 4)	IGFBP4	13090	exon
217.16	-0.787222	0.265917	-2.96041	0.0030723	0.0444872	chr17	38612954	38612957	-	3' UTR	IGFBP4	13278	3' UTR
169.848	-1.40297	0.289709	-4.84268	1.28e-06	6.94e-05	chr17	38613053	38613060	-	3' UTR	IGFBP4	13377	3' UTR
33.6814	-0.542635	0.552063	-0.982923	0.325645	0.763218	chr17	38613096	38613097	-	3' UTR	IGFBP4	13420	3' UTR
27.3015	-0.377149	0.596141	-0.63265	0.526962	0.88054	chr17	38613123	38613125	-	3' UTR	IGFBP4	13447	3' UTR
16.8954	-0.678436	0.738879	-0.918197	0.358516	NA	chr17	38613144	38613146	-	3' UTR	IGFBP4	13468	3' UTR
829.914	-0.66264	0.198507	-3.33813	0.00084345	0.0166305	chr17	38613158	38613207	-	3' UTR	IGFBP4	13482	3' UTR
184.205	-0.595917	0.270289	-2.20474	0.0274722	0.211993	chr17	38613621	38613623	-	3' UTR	IGFBP4	13945	3' UTR
184.982	-1.04675	0.277725	-3.76902	0.000163889	0.00442211	chr17	38613724	38613740	-	3' UTR	IGFBP4	14048	3' UTR
13.7485	-0.728019	0.817157	-0.890917	0.372974	NA	chr17	38613747	38613748	-	3' UTR	IGFBP4	14071	3' UTR
1297.63	-0.519331	0.216548	-2.39822	0.0164749	0.150977	chr17	38613768	38613860	-	3' UTR	IGFBP4	14092	3' UTR
36.0486	-0.904821	0.534631	-1.69242	0.0905654	0.426911	chr17	38633154	38633220	-	3' UTR	TNS4	3907	3' UTR
49.8335	-2.00654	0.514022	-3.9036	9.48e-05	0.00275966	chr17	38644947	38645032	-	Exon (uc010cxb.3/84951, exon 3 of 13)	TNS4	-7820	exon
9.93695	-0.863688	0.938525	-0.920261	0.357436	NA	chr17	38652303	38652312	-	Exon (uc010cxb.3/84951, exon 2 of 13)	TNS4	5542	exon
15.9584	-1.33436	0.760451	-1.7547	0.0793112	NA	chr17	38652418	38652458	-	Exon (uc010cxb.3/84951, exon 2 of 13)	TNS4	5396	exon
3099.09	-0.889106	0.195105	-4.55707	5.19e-06	0.000228642	chr17	38657812	38657931	-	Promoter	TNS4	0	Promoter
14.1461	0.868909	0.832584	1.04363	0.296657	NA	chr17	38698585	38698689	-	Distal Intergenic	CCR7	23047	Distal Intergenic
25.1878	0.458417	0.611888	0.749184	0.453746	0.846124	chr17	38705636	38705771	-	Distal Intergenic	CCR7	15965	Distal Intergenic
36.3087	0.488177	0.547643	0.891414	0.372707	0.797049	chr17	38716556	38716668	-	Intron (uc002huw.3/1236, intron 1 of 2)	CCR7	5068	intron
11.3826	1.00842	0.89586	1.12564	0.260318	NA	chr17	38785100	38785176	-	3' UTR	SMARCE1	16923	3' UTR
10.8385	0.383608	0.855254	0.448531	0.65377	NA	chr17	38787072	38787113	-	Exon (uc002hux.2/6605, exon 10 of 11)	SMARCE1	14986	exon
73.9032	-0.477318	0.36537	-1.3064	0.191418	0.621604	chr17	38798709	38798792	-	Exon (uc002hux.2/6605, exon 4 of 11)	SMARCE1	3307	exon
3604.22	-0.161165	0.209262	-0.770159	0.441206	0.837784	chr17	38804020	38804120	-	Promoter	SMARCE1	0	Promoter
27.1056	-0.716154	0.576105	-1.2431	0.213833	0.651266	chr17	38821367	38821441	-	Promoter	KRT222	0	Promoter
71.3841	-0.677326	0.533999	-1.2684	0.204653	0.638475	chr17	38974607	38974695	-	Promoter	TMEM99	-649	Promoter
3364.03	-0.563973	0.937862	-0.601339	0.547614	0.890128	chr17	38975153	38975310	-	Promoter	TMEM99	-34	Promoter
13.5528	-6.95247	1.62162	-4.28737	1.81e-05	NA	chr17	38978862	38978869	-	Promoter	KRT10	0	Promoter
60.1549	-3.54862	0.529652	-6.69991	2.09e-11	4.12e-09	chr17	39041490	39041497	-	Promoter	KRT20	0	Promoter
14.8896	-0.366682	0.776347	-0.472318	0.6367	NA	chr17	39368992	39369057	-	Distal Intergenic	KRTAP9-2	-13843	Distal Intergenic
56.1157	1.28856	0.471767	2.73135	0.00630746	0.0762543	chr17	39677954	39678101	-	Promoter	KRT15	0	Promoter
28.8568	0.1014	0.55976	0.18115	0.85625	0.972274	chr17	39680740	39680794	-	Exon (uc002hxd.4/3880, exon 4 of 6)	KRT15	-2714	exon
2784.54	0.142197	0.194075	0.73269	0.463747	0.849663	chr17	39684554	39684648	-	Promoter	KRT19	0	Promoter
17.5332	0.36754	0.736329	0.499152	0.617673	NA	chr17	39835021	39835027	-	Intron (uc010wfs.2/3728, intron 4 of 8)	EIF1	-10100	intron
23.8307	-0.15215	0.632684	-0.240483	0.809956	0.964227	chr17	39835310	39835317	-	Intron (uc010wfs.2/3728, intron 4 of 8)	EIF1	-9810	intron
29.628	-0.788492	0.544123	-1.44911	0.147308	0.548977	chr17	39844861	39844927	-	Promoter	EIF1	-200	Promoter
55.9233	0.2168	0.422515	0.513118	0.607869	0.910986	chr17	39845210	39845321	-	Promoter	EIF1	83	Promoter
13.0776	0.0575931	0.829241	0.0694528	0.944629	NA	chr17	39846342	39846418	-	Exon (uc002hxj.3/10209, exon 3 of 4)	EIF1	1215	exon
91.35	-1.47678	0.352679	-4.18732	2.82e-05	0.000960939	chr17	39890875	39890900	-	Promoter	HAP1	0	Promoter
34.4641	0.214118	0.506827	0.422468	0.672684	0.930952	chr17	39911502	39911510	-	3' UTR	JUP	16604	3' UTR
21.6618	-0.0391375	0.643849	-0.0607867	0.951529	NA	chr17	39911641	39911642	-	3' UTR	JUP	16472	3' UTR
11.2914	0.305346	0.845152	0.361291	0.717882	NA	chr17	39911678	39911681	-	3' UTR	JUP	16433	3' UTR
12.4991	-0.0772824	0.812137	-0.0951594	0.924188	NA	chr17	39911990	39912044	-	3' UTR	JUP	16070	3' UTR
11.8446	-0.134912	0.844675	-0.159721	0.873101	NA	chr17	39913713	39913752	-	Exon (uc002hxq.2/3728, exon 12 of 15)	JUP	14362	exon
29.361	-0.311438	0.54981	-0.566446	0.571091	0.898268	chr17	39913933	39914021	-	Exon (uc002hxq.2/3728, exon 11 of 15)	JUP	14093	exon
24.1176	-0.779159	0.613221	-1.2706	0.203871	0.637882	chr17	39914649	39914765	-	Exon (uc002hxq.2/3728, exon 10 of 15)	JUP	13349	exon
16.9989	0.185675	0.700082	0.26522	0.79084	NA	chr17	39920991	39921069	-	Exon (uc002hxq.2/3728, exon 7 of 15)	JUP	7045	exon
11.1495	-0.443803	0.938939	-0.472665	0.636453	NA	chr17	39923728	39923792	-	Exon (uc010wfs.2/3728, exon 4 of 9)	JUP	4322	exon
24.5587	-0.170609	0.596554	-0.28599	0.774885	0.954626	chr17	39925247	39925282	-	Exon (uc010wfs.2/3728, exon 3 of 9)	JUP	2832	exon
11.7973	-0.545307	0.842773	-0.647039	0.517607	NA	chr17	39925385	39925410	-	Exon (uc010wfs.2/3728, exon 3 of 9)	JUP	2704	exon
22.3148	0.110284	0.619979	0.177883	0.858815	0.972865	chr17	39925814	39925893	-	Exon (uc010wfs.2/3728, exon 2 of 9)	JUP	2221	exon
15.1258	-0.211295	0.750253	-0.281632	0.778226	NA	chr17	39927913	39927916	-	Promoter	JUP	198	Promoter
19.2575	-0.17321	0.692132	-0.250256	0.802389	NA	chr17	39928084	39928103	-	Promoter	JUP	11	Promoter
16.9799	0.917947	0.742339	1.23656	0.216251	NA	chr17	39933850	39933974	-	Intron (uc002hxq.2/3728, intron 1 of 14)	JUP	-5736	intron
41.3637	0.754236	0.496055	1.52047	0.128393	0.514423	chr17	39940479	39940543	-	Promoter	JUP	924	Promoter
8.92299	0.968485	0.992919	0.975392	0.329366	NA	chr17	39941472	39941494	-	Promoter	JUP	-5	Promoter
289.64	-0.124181	0.256371	-0.484381	0.628115	0.91667	chr17	39942270	39942347	-	Promoter	JUP	617	Promoter
155.857	0.657023	0.280917	2.33885	0.0193433	0.1683	chr17	39942630	39942701	-	Promoter	JUP	263	Promoter
9703.37	0.0214924	0.200942	0.106958	0.914822	0.985034	chr17	39942934	39943018	-	Promoter	JUP	0	Promoter
30.4297	-0.563981	0.529477	-1.06517	0.286801	0.725993	chr17	39967213	39967270	-	Exon (uc002hxt.3/10609, exon 3 of 8)	LEPREL4	1181	exon
28.9209	0.205096	0.588843	0.348303	0.727613	0.942627	chr17	39967936	39967991	-	Promoter	LEPREL4	460	Promoter
1109.59	0.00457583	0.199906	0.0228899	0.981738	0.996783	chr17	39968167	39968278	-	Promoter	LEPREL4	173	Promoter
96.4856	-0.28106	0.336317	-0.835701	0.403323	0.815155	chr17	39968854	39968876	-	Promoter	LEPREL4	0	Promoter
7.46851	0.416341	1.32942	0.313176	0.754147	NA	chr17	39974351	39974354	-	Exon (uc002hxv.2/60681, exon 3 of 10)	FKBP10	-1108	exon
15.8464	-1.51022	0.841576	-1.79451	0.0727312	NA	chr17	39974374	39974387	-	Exon (uc002hxv.2/60681, exon 3 of 10)	FKBP10	-1075	exon
248.864	-0.0082805	0.247033	-0.0335198	0.97326	0.995288	chr17	39974432	39974530	-	Promoter	FKBP10	-932	Promoter
14.9227	-0.3299	0.741724	-0.444775	0.656482	NA	chr17	39974657	39974669	-	Promoter	FKBP10	-793	Promoter
42.1137	0.0315179	0.462367	0.0681664	0.945653	0.990772	chr17	39974741	39974758	-	Promoter	FKBP10	-704	Promoter
34.9262	-0.0970158	0.504705	-0.192223	0.847568	0.972274	chr17	39975472	39975501	-	Promoter	FKBP10	10	Promoter
15.5372	-0.699966	0.727079	-0.962709	0.335693	NA	chr17	39975600	39975603	-	Promoter	FKBP10	138	Promoter
47.8371	0.238006	0.464022	0.51292	0.608008	0.910986	chr17	39975788	39975833	-	Promoter	FKBP10	326	Promoter
11.3206	0.173502	0.88898	0.19517	0.84526	NA	chr17	39976542	39976560	-	Exon (uc002hxv.2/60681, exon 7 of 10)	FKBP10	1080	exon
12.1623	-0.118059	0.866552	-0.13624	0.891632	NA	chr17	39976618	39976650	-	Exon (uc002hxv.2/60681, exon 7 of 10)	FKBP10	1156	exon
24.3794	0.221849	0.606007	0.366082	0.714304	0.9391	chr17	39978838	39978876	-	3' UTR	FKBP10	3376	3' UTR
8.67698	0.640773	1.00914	0.634969	0.525448	NA	chr17	39991327	39991338	-	Exon (uc021txn.1/115024, exon 4 of 9)	NT5C3B	1150	exon
31.3441	0.352827	0.535167	0.659284	0.509714	0.873795	chr17	39992160	39992191	-	Promoter	NT5C3B	297	Promoter
1597.31	-0.109498	0.229057	-0.478041	0.632621	0.918268	chr17	39992440	39992541	-	Promoter	NT5C3B	0	Promoter
417.974	-0.116545	0.215429	-0.540989	0.588515	0.903936	chr17	40021609	40021700	-	Promoter	KLHL11	0	Promoter
35.482	0.466452	0.509621	0.915292	0.360038	0.788072	chr17	40023745	40023766	-	3' UTR	KLHL11	-2116	3' UTR
28.3345	0.324583	0.566141	0.573326	0.566424	0.897028	chr17	40023935	40023960	-	3' UTR	KLHL11	-2306	3' UTR
93.7803	0.456919	0.340356	1.34247	0.179443	0.602472	chr17	40027944	40028083	-	Exon (uc002hyg.3/47, exon 25 of 29)	KLHL11	-6315	exon
14.8032	0.717543	0.791348	0.906735	0.364547	NA	chr17	40028296	40028335	-	Exon (uc002hyg.3/47, exon 24 of 29)	KLHL11	-6667	exon
8.36697	0.318549	0.978808	0.325446	0.744844	NA	chr17	40049378	40049381	-	Exon (uc002hyg.3/47, exon 15 of 29)	ACLY	25891	exon
11.3025	0.0870539	0.884197	0.0984554	0.921571	NA	chr17	40057954	40057972	-	Exon (uc002hyg.3/47, exon 11 of 29)	ACLY	17300	exon
91.5586	0.34314	0.366941	0.935136	0.349718	0.780283	chr17	40061859	40061890	-	Exon (uc002hyg.3/47, exon 9 of 29)	ACLY	13382	exon
82.8182	0.253669	0.355828	0.712897	0.47591	0.856548	chr17	40062796	40062864	-	Exon (uc002hyg.3/47, exon 8 of 29)	ACLY	12408	exon
91.9813	1.12384	0.340822	3.29744	0.000975699	0.0186675	chr17	40064492	40064541	-	Intron (uc002hyg.3/47, intron 6 of 28)	ACLY	10731	intron
30.2479	0.447649	0.552425	0.810335	0.417747	0.825053	chr17	40065868	40065918	-	Exon (uc002hyg.3/47, exon 5 of 29)	ACLY	9354	exon
22.438	1.25844	0.637684	1.97346	0.0484436	0.300333	chr17	40067056	40067086	-	Intron (uc002hyg.3/47, intron 3 of 28)	ACLY	8186	intron
9.53847	-0.461651	1.0059	-0.458942	0.646276	NA	chr17	40068713	40068736	-	Exon (uc002hyg.3/47, exon 3 of 29)	ACLY	6536	exon
26.8009	0.112893	0.611165	0.184718	0.853451	0.972274	chr17	40070139	40070155	-	5' UTR	ACLY	5117	5' UTR
8.97746	1.40198	1.00512	1.39484	0.163064	NA	chr17	40070596	40070615	-	Intron (uc002hyg.3/47, intron 1 of 28)	ACLY	4657	intron
5750.27	0.32741	0.180744	1.81146	0.0700698	0.371881	chr17	40075144	40075337	-	Promoter	ACLY	0	Promoter
44.3096	-0.153467	0.460442	-0.333305	0.738904	0.944755	chr17	40075901	40075933	-	Promoter	ACLY	-629	Promoter
55.6524	-0.083186	0.417697	-0.199154	0.842142	0.97094	chr17	40086738	40086826	-	Promoter	TTC25	-62	Promoter
10.1553	0.311228	0.916359	0.339635	0.734131	NA	chr17	40118569	40118634	-	Promoter	CNP	-125	Promoter
43.3592	-0.263727	0.475125	-0.555069	0.578847	0.900298	chr17	40120608	40120709	-	Exon (uc002hyl.1/1267, exon 2 of 4)	CNP	1849	exon
44.3286	0.00539933	0.45254	0.0119312	0.990481	0.998487	chr17	40123912	40124049	-	5' UTR	CNP	5153	5' UTR
29.5058	0.0116003	0.5478	0.0211762	0.983105	0.997262	chr17	40125726	40125799	-	Exon (uc002hyl.1/1267, exon 4 of 4)	CNP	6967	exon
19.5095	-0.157495	0.695194	-0.226548	0.820775	NA	chr17	40140760	40140817	-	Exon (uc010wgb.2/7266, exon 8 of 14)	CNP	22001	exon
41.4428	-0.370284	0.476474	-0.777134	0.43708	0.835668	chr17	40169163	40169183	-	Promoter	DNAJC7	0	Promoter
930.591	-0.151618	0.188601	-0.803911	0.421448	0.827307	chr17	40169405	40169499	-	Promoter	NKIRAS2	-95	Promoter
12.0781	-0.144053	0.912498	-0.157867	0.874561	NA	chr17	40169635	40169641	-	Promoter	NKIRAS2	41	Promoter
13.4021	0.911697	0.786025	1.15988	0.246096	NA	chr17	40169665	40169671	-	Promoter	DNAJC7	44	Promoter
63.6308	0.509335	0.410596	1.24048	0.2148	0.651731	chr17	40175921	40175952	-	3' UTR	NKIRAS2	3796	3' UTR
14.0336	0.22628	0.754052	0.300086	0.764112	NA	chr17	40176005	40176008	-	3' UTR	NKIRAS2	3880	3' UTR
29.3601	-0.0248596	0.580429	-0.0428296	0.965837	0.993668	chr17	40176040	40176056	-	3' UTR	NKIRAS2	3915	3' UTR
14.7439	0.676246	0.748705	0.903221	0.366409	NA	chr17	40176413	40176452	-	3' UTR	ZNF385C	3697	3' UTR
77.0532	0.452057	0.359965	1.25584	0.209176	0.645074	chr17	40202595	40202628	-	Distal Intergenic	ZNF385C	-12551	Distal Intergenic
15.1292	-0.148399	0.790922	-0.187628	0.851168	NA	chr17	40266537	40266599	-	Exon (uc002hyx.2/2648, exon 14 of 18)	DHX58	-1786	exon
81.6143	0.0349015	0.365827	0.0954044	0.923994	0.986981	chr17	40273099	40273131	-	Promoter	KAT2A	251	Promoter
602.582	-0.00210364	0.237483	-0.00885807	0.992932	0.998487	chr17	40273331	40273394	-	Promoter	KAT2A	0	Promoter
26.4313	0.14098	0.572133	0.246412	0.805364	0.96247	chr17	40277088	40277108	-	3' UTR	HSPB9	2332	3' UTR
17.3342	0.190513	0.694545	0.274299	0.783855	NA	chr17	40277320	40277354	-	3' UTR	HSPB9	2564	3' UTR
87.0378	-0.0672456	0.370168	-0.181663	0.855848	0.972274	chr17	40277638	40277701	-	3' UTR	HSPB9	2882	3' UTR
17.5074	0.192541	0.686342	0.280533	0.779069	NA	chr17	40280321	40280386	-	Exon (uc002hyz.3/5878, exon 5 of 7)	HSPB9	5565	exon
130.848	-0.00940639	0.296924	-0.0316795	0.974728	0.995524	chr17	40282422	40282531	-	5' UTR	HSPB9	7666	5' UTR
5696.39	0.148686	0.176174	0.843971	0.398685	0.812838	chr17	40306923	40307075	-	Promoter	RAB5C	0	Promoter
647.097	-0.0916404	0.205632	-0.445652	0.655849	0.926408	chr17	40346422	40346575	-	Promoter	GHDC	0	Promoter
153.957	-0.671164	0.697361	-0.962434	0.335831	0.771486	chr17	40428295	40428458	-	Promoter	STAT5B	0	Promoter
19.6561	0.0661198	0.663264	0.0996885	0.920592	NA	chr17	40465923	40465927	-	3' UTR	STAT5A	7789	3' UTR
12.9044	0.990478	0.813694	1.21726	0.223505	NA	chr17	40474416	40474512	-	Exon (uc002hzk.1/6774, exon 21 of 24)	STAT5A	16282	exon
36.3612	0.616103	0.488476	1.26127	0.20721	0.641909	chr17	40475030	40475162	-	Exon (uc002hzk.1/6774, exon 20 of 24)	STAT5A	16896	exon
17.8935	1.20364	0.706906	1.70269	0.0886269	NA	chr17	40481464	40481528	-	Exon (uc002hzk.1/6774, exon 14 of 24)	STAT5A	23330	exon
15.6661	-0.0219638	0.786757	-0.0279169	0.977728	NA	chr17	40491414	40491423	-	Exon (uc002hzk.1/6774, exon 5 of 24)	STAT5A	33280	exon
2471.8	0.32321	0.192979	1.67485	0.0939644	0.435917	chr17	40540401	40540536	-	Promoter	STAT3	0	Promoter
16.0894	0.585822	0.764722	0.766059	0.443641	NA	chr17	40556390	40556400	-	3' UTR	STAT3	-15877	3' UTR
10.9668	0.091933	0.952925	0.0964746	0.923144	NA	chr17	40556801	40556826	-	Exon (uc010wgi.2/284119, exon 3 of 3)	STAT3	-16288	exon
62.4275	0.507504	0.394045	1.28794	0.197768	0.629253	chr17	40557243	40557330	-	Exon (uc010wgi.2/284119, exon 3 of 3)	STAT3	-16730	exon
19.5333	0.0404853	0.654547	0.0618524	0.95068	NA	chr17	40574715	40574781	-	Promoter	PTRF	492	Promoter
2987.17	0.574231	0.176272	3.25764	0.00112341	0.0207339	chr17	40575171	40575350	-	Promoter	PTRF	0	Promoter
15.8624	-0.522741	0.746861	-0.699918	0.483979	NA	chr17	40610744	40610831	-	Promoter	ATP6V0A1	-31	Promoter
11.745	0.817592	0.938905	0.870793	0.383867	NA	chr17	40642535	40642593	-	5' UTR	ATP6V0A1	-16760	5' UTR
17.5876	0.00800056	0.688042	0.011628	0.990722	NA	chr17	40690397	40690503	-	Exon (uc002hzv.3/4669, exon 3 of 6)	NAGLU	2446	exon
22.8623	0.783673	0.6516	1.20269	0.229096	0.668365	chr17	40693018	40693201	-	Exon (uc002hzv.3/4669, exon 5 of 6)	NAGLU	5067	exon
11.0242	-0.113244	0.860221	-0.131645	0.895265	NA	chr17	40695666	40695700	-	Exon (uc002hzv.3/4669, exon 6 of 6)	NAGLU	7715	exon
913.099	0.20143	0.220747	0.912491	0.36151	0.789706	chr17	40706688	40706863	-	5' UTR	HSD17B1	1736	5' UTR
36.1058	0.109704	0.503528	0.21787	0.827531	0.96833	chr17	40714025	40714056	-	Promoter	COASY	-36	Promoter
38.1923	-0.315168	0.482841	-0.652737	0.513926	0.875432	chr17	40714910	40714969	-	Promoter	COASY	-356	Promoter
20.1271	-0.67026	0.687829	-0.974458	0.329829	NA	chr17	40716039	40716185	-	Promoter	COASY	714	Promoter
15.024	-0.527088	0.772752	-0.682092	0.49518	NA	chr17	40721537	40721607	-	Exon (uc002iaf.3/6945, exon 6 of 8)	MLX	2459	exon
154.093	-0.872929	0.310075	-2.81522	0.00487435	0.0628208	chr17	40729669	40729772	-	Promoter	PSMC3IP	0	Promoter
28.0087	0.443565	0.580149	0.764572	0.444527	0.839262	chr17	40732769	40732809	-	3' UTR	PSMC3IP	-2920	3' UTR
3447.11	0.217599	0.171044	1.27218	0.203309	0.637041	chr17	40761348	40761477	-	Promoter	TUBG1	0	Promoter
7.04934	-0.149363	1.24201	-0.12026	0.904278	NA	chr17	40765033	40765073	-	Exon (uc002ian.3/7283, exon 6 of 11)	FAM134C	-2392	exon
21.2843	-0.463327	0.650699	-0.712044	0.476437	NA	chr17	40765728	40765750	-	Exon (uc002ian.3/7283, exon 7 of 11)	FAM134C	-3087	exon
19.2127	-0.385617	0.680336	-0.566804	0.570848	NA	chr17	40765895	40765934	-	Exon (uc002ian.3/7283, exon 8 of 11)	FAM134C	-3254	exon
20.6344	-0.933718	0.647809	-1.44135	0.149486	NA	chr17	40767118	40767167	-	3' UTR	FAM134C	-4477	3' UTR
9.26005	0.0981658	0.940637	0.104361	0.916883	NA	chr17	40823047	40823072	-	Exon (uc002iat.2/79990, exon 9 of 13)	PLEKHH3	5036	exon
431.623	-0.103434	0.246918	-0.418899	0.67529	0.931163	chr17	40828968	40829065	-	Promoter	PLEKHH3	0	Promoter
17.3511	0.332551	0.690202	0.481817	0.629936	NA	chr17	40830328	40830373	-	Distal Intergenic	PLEKHH3	-1280	Distal Intergenic
33.3439	0.0872752	0.542436	0.160895	0.872176	0.975975	chr17	40831881	40831951	-	Exon (uc002iax.4/2826, exon 2 of 2)	CCR10	1894	exon
258.011	-0.321514	0.247631	-1.29836	0.194163	0.624841	chr17	40897033	40897114	-	Promoter	EZH1	0	Promoter
10.4292	0.0470894	0.943297	0.04992	0.960186	NA	chr17	40925974	40925983	-	Promoter	VPS25	520	Promoter
45.6885	-0.18638	0.488789	-0.381311	0.702973	0.937269	chr17	40950090	40950125	-	Promoter	COA3	618	Promoter
11.9204	-0.331448	0.896611	-0.369668	0.71163	NA	chr17	40950540	40950541	-	Promoter	COA3	202	Promoter
45.1866	-0.199285	0.455448	-0.437559	0.661706	0.928098	chr17	40950558	40950561	-	Promoter	COA3	182	Promoter
8130.36	0.310824	0.166583	1.86588	0.0620583	0.347008	chr17	40950681	40950754	-	Promoter	COA3	0	Promoter
1490.85	0.135952	0.183598	0.74049	0.459003	0.847664	chr17	40976171	40976328	-	Promoter	BECN1	0	Promoter
26.5331	-0.0759541	0.56353	-0.134783	0.892784	0.979868	chr17	40985348	40985413	-	Promoter	PSME3	189	Promoter
10.9201	-0.0646172	0.869927	-0.0742789	0.940789	NA	chr17	40993559	40993721	-	3' UTR	AOC2	-2888	3' UTR
867.547	-0.233156	0.18981	-1.22836	0.21931	0.656202	chr17	41116435	41116517	-	Promoter	AARSD1	0	Promoter
19.0844	0.26914	0.681463	0.394944	0.692884	NA	chr17	41132413	41132521	-	Promoter	PTGES3L-AARSD1	24	Promoter
15.0553	0.479862	0.745068	0.644052	0.519542	NA	chr17	41133229	41133322	-	Promoter	RUNDC1	647	Promoter
13.4005	0.0256875	0.844329	0.0304236	0.975729	NA	chr17	41139287	41139373	-	Exon (uc002ici.1/146923, exon 2 of 5)	RUNDC1	6705	exon
17.0925	0.189952	0.692423	0.27433	0.783831	NA	chr17	41141382	41141516	-	Exon (uc002ici.1/146923, exon 3 of 5)	RUNDC1	8800	exon
26.7565	-0.061408	0.589374	-0.104192	0.917017	0.985712	chr17	41151991	41152118	-	Exon (uc002icj.3/6155, exon 3 of 5)	RPL27	1545	exon
18.4565	-0.305199	0.690116	-0.442244	0.658313	NA	chr17	41167829	41167849	-	3' UTR	VAT1	4379	3' UTR
23.114	-0.312463	0.605032	-0.516439	0.605548	0.910584	chr17	41168393	41168458	-	Exon (uc010cyw.1/10493, exon 5 of 6)	VAT1	3770	exon
28.0263	0.00368783	0.566466	0.00651024	0.994806	0.998822	chr17	41169874	41169917	-	Exon (uc010cyw.1/10493, exon 4 of 6)	VAT1	2311	exon
11.4355	0.0445835	0.897495	0.0496755	0.960381	NA	chr17	41170118	41170127	-	Exon (uc010cyw.1/10493, exon 3 of 6)	VAT1	2101	exon
113.285	0.30407	0.320029	0.950132	0.342045	0.775078	chr17	41170213	41170224	-	Exon (uc010cyw.1/10493, exon 3 of 6)	VAT1	2004	exon
13.528	-0.15474	0.862131	-0.179485	0.857557	NA	chr17	41173968	41174007	-	Promoter	VAT1	366	Promoter
2370.71	0.26927	0.193823	1.38926	0.164754	0.579059	chr17	41174343	41174464	-	Promoter	VAT1	0	Promoter
282.774	-1.06922	0.241575	-4.42605	9.6e-06	0.000389813	chr17	41277340	41277505	-	Promoter	BRCA1	0	Promoter
159.641	0.17557	0.274503	0.639594	0.522437	0.879021	chr17	41322221	41322352	-	Promoter	BRCA1	68	Promoter
26.1716	0.35319	0.602606	0.586104	0.557806	0.894261	chr17	41322997	41323082	-	Promoter	NBR1	-164	Promoter
51.8186	0.395842	0.447572	0.884419	0.37647	0.799114	chr17	41341062	41341136	-	Promoter	NBR1	-795	Promoter
7.64164	0.156367	1.19491	0.130861	0.895885	NA	chr17	41348995	41349096	-	Exon (uc010czd.3/4077, exon 16 of 21)	NBR1	7064	exon
12.6297	-0.435493	0.83425	-0.522018	0.601658	NA	chr17	41363737	41363800	-	Promoter	TMEM106A	-94	Promoter
11.221	-0.520741	0.910119	-0.572168	0.567208	NA	chr17	41401023	41401090	-	Distal Intergenic	LINC00854	-19961	Distal Intergenic
64.5383	-0.072448	0.408779	-0.17723	0.859328	0.972946	chr17	41438637	41438729	-	Distal Intergenic	LINC00910	27537	Distal Intergenic
20.7422	-0.394925	0.635537	-0.621403	0.534335	NA	chr17	41464780	41464786	-	Intron (uc010wib.1/100130581, intron 1 of 5)	LINC00910	1480	intron
66.3216	-0.14529	0.38286	-0.379486	0.704327	0.937269	chr17	41465678	41465705	-	Promoter	LINC00910	561	Promoter
18.3558	0.234496	0.706688	0.331824	0.740022	NA	chr17	41466217	41466229	-	Promoter	LINC00910	37	Promoter
34.3512	-0.120425	0.556061	-0.216568	0.828545	0.96833	chr17	41466252	41466256	-	Promoter	LINC00910	10	Promoter
48.9309	0.132198	0.443355	0.298176	0.765569	0.952101	chr17	41466394	41466401	-	Promoter	LINC00910	-128	Promoter
10.1165	-0.697955	0.904433	-0.771704	0.44029	NA	chr17	41477699	41477731	-	3' UTR	ARL4D	1346	3' UTR
38.5059	-0.0380641	0.509851	-0.0746574	0.940487	0.989562	chr17	41570118	41570264	-	Exon (uc010wif.1/1659, exon 5 of 17)	DHX8	8784	exon
31.9068	-0.00602918	0.535395	-0.0112612	0.991015	0.998487	chr17	41571066	41571218	-	Exon (uc010wif.1/1659, exon 7 of 17)	DHX8	9732	exon
47.9619	-2.97472	0.542388	-5.48449	4.15e-08	3.62e-06	chr17	41622785	41622807	-	Promoter	ETV4	-31	Promoter
18.3311	-2.21727	0.742049	-2.98804	0.00280774	NA	chr17	41622993	41622997	-	Promoter	ETV4	84	Promoter
126.053	-1.75323	0.321934	-5.44593	5.15e-08	4.31e-06	chr17	41623020	41623050	-	Promoter	ETV4	31	Promoter
12.0598	-1.59222	0.881425	-1.80641	0.0708543	NA	chr17	41623081	41623083	-	Promoter	ETV4	0	Promoter
8.16697	-1.47533	1.14904	-1.28396	0.199156	NA	chr17	41623108	41623109	-	Promoter	ETV4	-27	Promoter
115.765	-2.21391	0.348931	-6.34483	2.23e-10	3.38e-08	chr17	41623258	41623267	-	Promoter	ETV4	38	Promoter
289.129	-2.15576	0.307933	-7.00073	2.55e-12	6.64e-10	chr17	41623672	41623800	-	Promoter	ETV4	0	Promoter
22.2188	0.132791	0.635634	0.208911	0.834518	0.969421	chr17	41798116	41798246	-	Distal Intergenic	SOST	37910	Distal Intergenic
35.1979	0.1532	0.501258	0.305631	0.759886	0.951143	chr17	41840813	41840816	-	Distal Intergenic	SOST	-4657	Distal Intergenic
67.0726	0.670317	0.424969	1.57733	0.114719	0.483761	chr17	41846696	41846788	-	3' UTR	DUSP3	9580	3' UTR
1323.38	0.491876	0.188009	2.61624	0.0088905	0.0978689	chr17	41856231	41856395	-	Promoter	DUSP3	0	Promoter
436.098	-0.275584	0.218595	-1.26071	0.207414	0.642107	chr17	41910466	41910599	-	Promoter	MPP3	0	Promoter
16.372	0.929843	0.746741	1.2452	0.213058	NA	chr17	41919628	41919708	-	Distal Intergenic	CD300LG	-4808	Distal Intergenic
104.592	0.343484	0.325272	1.05599	0.290974	0.729581	chr17	41977933	41978031	-	Promoter	MPP2	0	Promoter
11.8283	0.56186	0.828822	0.677902	0.497834	NA	chr17	42084188	42084299	-	Promoter	NAGS	796	Promoter
22.1779	0.328009	0.648014	0.506176	0.612733	0.912555	chr17	42090396	42090486	-	Exon (uc002ieu.3/84336, exon 3 of 4)	TMEM101	1859	exon
9.54258	0.219852	0.936874	0.234665	0.814468	NA	chr17	42091752	42091755	-	Promoter	TMEM101	590	Promoter
1162.64	0.0126122	0.181969	0.0693096	0.944743	0.990455	chr17	42092264	42092420	-	Promoter	TMEM101	0	Promoter
51.6092	0.619307	0.426467	1.45218	0.146451	0.547754	chr17	42143628	42143691	-	Promoter	LSM12	410	Promoter
1827.88	-0.272892	0.183411	-1.48787	0.136785	0.530637	chr17	42143967	42144073	-	Promoter	LSM12	28	Promoter
13.3994	0.22683	0.788833	0.287551	0.77369	NA	chr17	42147979	42148009	-	Promoter	G6PC3	-89	Promoter
30.9667	0.359925	0.560726	0.641891	0.520944	0.878387	chr17	42152371	42152427	-	Exon (uc002iex.3/92579, exon 4 of 6)	G6PC3	4273	exon
16.6684	-0.117662	0.717197	-0.164058	0.869686	NA	chr17	42152786	42152820	-	Exon (uc002iex.3/92579, exon 5 of 6)	G6PC3	4688	exon
641.177	0.263599	0.210021	1.25511	0.20944	0.645404	chr17	42153274	42153446	-	3' UTR	G6PC3	5176	3' UTR
320.205	-0.473109	0.22781	-2.07677	0.0378223	0.259176	chr17	42200964	42201040	-	Promoter	HDAC5	0	Promoter
11.045	-0.380955	0.883211	-0.431329	0.666229	NA	chr17	42225892	42225986	-	Promoter	C17orf53	666	Promoter
557.506	0.133585	0.201982	0.66137	0.508375	0.873149	chr17	42263984	42264119	-	Promoter	ASB16-AS1	0	Promoter
13.813	0.311288	0.825206	0.377224	0.706007	NA	chr17	42266875	42266899	-	Promoter	TMUB2	485	Promoter
90.7825	-0.118018	0.342479	-0.344598	0.730396	0.943118	chr17	42267874	42268064	-	3' UTR	TMUB2	1484	3' UTR
13.9387	-0.739674	0.786807	-0.940095	0.347169	NA	chr17	42268535	42268593	-	3' UTR	TMUB2	2145	3' UTR
245.959	0.0883766	0.252595	0.349876	0.726432	0.942627	chr17	42276706	42276761	-	Distal Intergenic	ATXN7L3	-1177	Distal Intergenic
16.9167	0.914782	0.721292	1.26825	0.204707	NA	chr17	42277056	42277071	-	Distal Intergenic	ATXN7L3	-1527	Distal Intergenic
20.9981	0.228436	0.707127	0.323048	0.746659	NA	chr17	42277088	42277099	-	Distal Intergenic	ATXN7L3	-1559	Distal Intergenic
13.9159	-0.429405	0.791715	-0.542373	0.587561	NA	chr17	42277242	42277254	-	Distal Intergenic	ATXN7L3	-1713	Distal Intergenic
12.3657	0.308425	0.854112	0.361106	0.71802	NA	chr17	42277449	42277455	-	Distal Intergenic	ATXN7L3	-1920	Distal Intergenic
10.3462	-1.50599	0.932803	-1.61448	0.106423	NA	chr17	42287764	42287817	-	Exon (uc002igc.3/7343, exon 13 of 20)	UBTF	8053	exon
9.15133	-0.888721	0.951487	-0.934033	0.350287	NA	chr17	42295641	42295664	-	Promoter	UBTF	206	Promoter
6.26679	-0.0605047	1.24983	-0.0484104	0.961389	NA	chr17	42295801	42295810	-	Promoter	UBTF	60	Promoter
59.5765	0.146298	0.412818	0.354389	0.723048	0.94156	chr17	42295848	42295962	-	Promoter	UBTF	0	Promoter
23.5329	0.272997	0.599837	0.45512	0.649023	0.9238	chr17	42296395	42296494	-	Promoter	UBTF	-525	Promoter
147.21	-0.367689	0.287645	-1.27827	0.201153	0.633509	chr17	42296859	42296901	-	Promoter	UBTF	140	Promoter
21.1982	-0.435331	0.688534	-0.632257	0.527219	NA	chr17	42297101	42297113	-	Promoter	UBTF	-60	Promoter
22.4377	0.29443	0.632234	0.465698	0.641432	0.921585	chr17	42297288	42297295	-	Promoter	UBTF	-247	Promoter
49.1924	-0.34868	0.430022	-0.810841	0.417457	0.8249	chr17	42298207	42298253	-	Promoter	UBTF	0	Promoter
72.3593	0.355725	0.371605	0.957267	0.338433	0.772515	chr17	42298618	42298688	-	Promoter	UBTF	306	Promoter
22.0588	0.694278	0.632109	1.09835	0.272051	0.714107	chr17	42299455	42299485	-	Promoter	UBTF	-461	Promoter
14.1433	0.408616	0.739498	0.552558	0.580566	NA	chr17	42392668	42392679	-	Exon (uc002igi.3/10900, exon 7 of 11)	RUNDC3A	6741	exon
12.1923	-0.709902	0.807748	-0.878866	0.379474	NA	chr17	42392823	42392867	-	Exon (uc002igi.3/10900, exon 8 of 11)	RUNDC3A	6896	exon
153.542	-0.569187	0.327963	-1.73552	0.0826479	0.407271	chr17	42397269	42397417	-	3' UTR	SLC25A39	4800	3' UTR
36.5487	-0.0922899	0.502164	-0.183784	0.854183	0.972274	chr17	42398456	42398569	-	3' UTR	SLC25A39	3648	3' UTR
2210.18	-0.62933	0.21246	-2.96211	0.00305542	0.044303	chr17	42402104	42402257	-	Promoter	SLC25A39	0	Promoter
51.2321	-0.130624	0.458243	-0.285053	0.775603	0.955026	chr17	42426881	42426914	-	3' UTR	GRN	4390	3' UTR
20.4568	0.170256	0.66191	0.257219	0.79701	NA	chr17	42427044	42427066	-	3' UTR	GRN	4553	3' UTR
10.6458	-0.258695	0.866841	-0.298434	0.765372	NA	chr17	42427101	42427109	-	3' UTR	GRN	4610	3' UTR
18.4782	0.361354	0.73405	0.492274	0.622525	NA	chr17	42427641	42427661	-	3' UTR	GRN	5150	3' UTR
96.8372	0.519591	0.340185	1.52738	0.126668	0.509808	chr17	42427871	42427930	-	3' UTR	GRN	5380	3' UTR
71.9117	0.0304669	0.372454	0.0818005	0.934805	0.988559	chr17	42428157	42428169	-	3' UTR	GRN	5666	3' UTR
115.345	0.235966	0.317177	0.743958	0.456902	0.846914	chr17	42428415	42428524	-	Exon (uc002igp.1/2896, exon 8 of 13)	GRN	5924	exon
141.964	0.44929	0.290995	1.54398	0.122593	0.501228	chr17	42429042	42429131	-	Exon (uc002igp.1/2896, exon 10 of 13)	GRN	6551	exon
22.6196	-0.249277	0.628412	-0.396678	0.691605	0.934157	chr17	42429392	42429408	-	Exon (uc002igp.1/2896, exon 11 of 13)	GRN	6901	exon
57.6776	0.276845	0.422153	0.655792	0.511958	0.875239	chr17	42429493	42429528	-	Exon (uc002igp.1/2896, exon 11 of 13)	GRN	7002	exon
29.2264	-0.315021	0.54681	-0.576107	0.564543	0.89652	chr17	42429610	42429617	-	Exon (uc002igp.1/2896, exon 11 of 13)	GRN	7119	exon
64.0093	0.00122668	0.414802	0.00295727	0.99764	0.99917	chr17	42429885	42429906	-	Exon (uc002igp.1/2896, exon 12 of 13)	GRN	7394	exon
24.4608	0.675224	0.593229	1.13822	0.25503	0.697383	chr17	42429928	42429933	-	Exon (uc002igp.1/2896, exon 12 of 13)	GRN	7437	exon
12.0206	-1.40531	0.886738	-1.5848	0.113011	NA	chr17	42430075	42430080	-	Exon (uc002igp.1/2896, exon 13 of 13)	GRN	7584	exon
402.949	0.274739	0.216929	1.2665	0.205336	0.639198	chr17	42430222	42430280	-	3' UTR	GRN	7731	3' UTR
238.322	0.15451	0.250998	0.615582	0.53817	0.88595	chr17	42441138	42441256	-	Promoter	FAM171A2	0	Promoter
20.7882	-1.9124	0.741657	-2.57855	0.00992162	NA	chr17	42462675	42462862	-	Exon (uc002igt.1/3674, exon 5 of 30)	ITGA2B	4011	exon
22.1789	0.019837	0.625611	0.0317081	0.974705	0.995524	chr17	42474748	42474930	-	3' UTR	ITGA2B	-7875	3' UTR
9.60204	0.993806	1.02292	0.971536	0.331282	NA	chr17	42477421	42477500	-	Exon (uc002igv.2/23131, exon 7 of 7)	ITGA2B	-10548	exon
321.446	0.0402653	0.233213	0.172655	0.862923	0.97419	chr17	42580743	42580812	-	Promoter	GPATCH8	145	Promoter
21.4845	-0.870266	0.659114	-1.32036	0.186716	NA	chr17	42580954	42580970	-	Promoter	GPATCH8	0	Promoter
17.9952	0.910171	0.695227	1.30917	0.190476	NA	chr17	42635538	42635563	-	Promoter	FZD2	726	Promoter
32.2062	0.878207	0.546311	1.60752	0.10794	0.469646	chr17	42636303	42636390	-	Exon (uc002igx.2/2535, exon 1 of 1)	FZD2	1491	exon
59.5919	-0.25145	0.40538	-0.620283	0.535071	0.884817	chr17	42646443	42646454	-	Distal Intergenic	FZD2	11631	Distal Intergenic
566.643	-0.472161	0.204112	-2.31325	0.0207091	0.176394	chr17	42767060	42767200	-	Promoter	CCDC43	0	Promoter
9.04056	0.337621	1.03873	0.325032	0.745157	NA	chr17	42825718	42825784	-	Exon (uc002ihe.3/80174, exon 12 of 12)	ADAM11	-10784	exon
18.6477	1.81097	0.70448	2.57064	0.0101509	NA	chr17	42853012	42853082	-	Exon (uc002ihh.3/4185, exon 17 of 27)	ADAM11	-1758	exon
133.371	-0.589556	0.347082	-1.69861	0.0893935	0.424443	chr17	42907562	42907675	-	Promoter	GJC1	0	Promoter
16.3753	-1.01809	0.737794	-1.37991	0.167614	NA	chr17	42908176	42908232	-	Promoter	GJC1	0	Promoter
37.9655	-0.997921	0.572382	-1.74345	0.0812545	0.40324	chr17	42929808	42929935	-	Exon (uc031rav.1/9343, exon 26 of 28)	HIGD1B	4538	exon
25.8175	-1.53121	0.6252	-2.44916	0.0143191	0.13707	chr17	42940129	42940234	-	Exon (uc031rav.1/9343, exon 16 of 28)	HIGD1B	14859	exon
18.449	-0.535373	0.693386	-0.772113	0.440047	NA	chr17	42953317	42953469	-	Exon (uc031rav.1/9343, exon 10 of 28)	EFTUD2	23267	exon
1695.22	-1.09588	0.179549	-6.10353	1.04e-09	1.34e-07	chr17	42976745	42976847	-	Promoter	EFTUD2	-9	Promoter
25.2188	-1.47854	0.621828	-2.37773	0.0174198	0.156479	chr17	42976993	42977036	-	Promoter	EFTUD2	0	Promoter
421.585	-1.10456	0.230379	-4.79455	1.63e-06	8.55e-05	chr17	43025017	43025146	-	Promoter	KIF18B	0	Promoter
308.042	-0.603031	0.246813	-2.44327	0.0145547	0.13891	chr17	43045605	43045766	-	Promoter	C1QL1	0	Promoter
40.8053	0.0297794	0.477234	0.0623999	0.950244	0.991041	chr17	43101411	43101477	-	3' UTR	DCAKD	11032	3' UTR
22.3558	-0.642866	0.640566	-1.00359	0.315576	0.754498	chr17	43112195	43112229	-	Promoter	DCAKD	280	Promoter
10.6651	-1.19811	0.997337	-1.20131	0.229632	NA	chr17	43128784	43128787	-	Promoter	DCAKD	191	Promoter
19.7009	-0.194967	0.661545	-0.294714	0.768212	NA	chr17	43128820	43128824	-	Promoter	DCAKD	154	Promoter
9.562	-1.18118	0.954607	-1.23735	0.215957	NA	chr17	43128867	43128869	-	Promoter	DCAKD	109	Promoter
74.2564	0.232188	0.371748	0.624584	0.532244	0.883488	chr17	43128887	43128897	-	Promoter	DCAKD	81	Promoter
582.01	-0.402415	0.229711	-1.75183	0.0798023	0.400149	chr17	43128949	43129007	-	Promoter	DCAKD	0	Promoter
641.296	-0.242629	0.20216	-1.20019	0.230067	0.6689	chr17	43138313	43138500	-	Promoter	DCAKD	0	Promoter
11.6726	0.979415	1.16275	0.842323	0.399607	NA	chr17	43176785	43176883	-	Exon (uc002ihz.3/4836, exon 8 of 12)	NMT1	-3436	exon
30.2103	0.331543	0.571633	0.579993	0.561919	0.895339	chr17	43180321	43180422	-	Promoter	NMT1	2	Promoter
44.623	-0.497261	0.463335	-1.07322	0.283172	0.722447	chr17	43181098	43181179	-	Promoter	NMT1	779	Promoter
39.6422	1.01896	0.514421	1.98079	0.0476143	0.297367	chr17	43190265	43190363	-	Exon (uc002iib.3/113026, exon 15 of 16)	NMT1	9946	exon
11.4976	1.51964	0.974527	1.55937	0.11891	NA	chr17	43192727	43192829	-	Exon (uc002iib.3/113026, exon 9 of 16)	NMT1	12408	exon
12.7141	0.501254	0.824721	0.607786	0.54333	NA	chr17	43195796	43195801	-	Exon (uc002iib.3/113026, exon 6 of 16)	PLCD3	14090	exon
45.199	0.728657	0.462123	1.57676	0.114851	0.484053	chr17	43196235	43196375	-	Exon (uc002iib.3/113026, exon 5 of 16)	PLCD3	13516	exon
14.7555	0.989723	0.784327	1.26188	0.206994	NA	chr17	43198277	43198363	-	Exon (uc002iib.3/113026, exon 3 of 16)	PLCD3	11528	exon
31.696	0.733338	0.536359	1.36725	0.171546	0.590081	chr17	43198428	43198450	-	Exon (uc002iib.3/113026, exon 3 of 16)	PLCD3	11441	exon
15.389	-1.16156	0.735736	-1.57878	0.114387	NA	chr17	43200082	43200175	-	Intron (uc002iib.3/113026, intron 1 of 15)	PLCD3	9716	intron
12.856	1.61088	0.916063	1.75848	0.0786653	NA	chr17	43209754	43209757	-	Promoter	PLCD3	134	Promoter
794.089	0.899452	0.211307	4.25662	2.08e-05	0.000748771	chr17	43209855	43209921	-	Promoter	PLCD3	0	Promoter
63.7103	1.29784	0.41503	3.1271	0.00176543	0.0293483	chr17	43210297	43210355	-	Promoter	ACBD4	330	Promoter
9.48543	0.743132	1.01966	0.728806	0.46612	NA	chr17	43213271	43213314	-	Promoter	ACBD4	257	Promoter
9.61393	1.41636	0.972356	1.45663	0.145218	NA	chr17	43213869	43213932	-	Promoter	ACBD4	855	Promoter
10.7657	1.05377	0.910915	1.15683	0.247342	NA	chr17	43214769	43214817	-	Exon (uc010wjj.2/79777, exon 8 of 12)	ACBD4	1755	exon
10.0928	0.639398	0.917942	0.696556	0.486081	NA	chr17	43215091	43215173	-	Exon (uc010wjj.2/79777, exon 9 of 12)	ACBD4	2077	exon
9.26804	-0.396031	0.951692	-0.416133	0.677312	NA	chr17	43216478	43216567	-	Exon (uc010wjj.2/79777, exon 11 of 12)	ACBD4	3464	exon
30.7311	0.367155	0.536345	0.68455	0.493628	0.86708	chr17	43225515	43225644	-	Promoter	HEXIM1	831	Promoter
56.4195	-0.299484	0.522381	-0.573305	0.566438	0.897028	chr17	43227011	43227093	-	Exon (uc002iig.3/10614, exon 1 of 1)	HEXIM1	2327	exon
14.7522	-0.216481	0.770986	-0.280785	0.778876	NA	chr17	43227553	43227555	-	Exon (uc002iig.3/10614, exon 1 of 1)	HEXIM1	2869	exon
124.158	-0.362098	0.319153	-1.13456	0.25656	0.698858	chr17	43238848	43238931	-	Promoter	HEXIM2	-331	Promoter
19.635	0.357605	0.669059	0.53449	0.593002	NA	chr17	43248414	43248447	-	Exon (uc002iik.1/uc002iik.1, exon 1 of 2)	HEXIM2	9130	exon
48.0463	0.93856	0.474851	1.97653	0.0480942	0.299022	chr17	43248703	43248795	-	Exon (uc002iik.1/uc002iik.1, exon 1 of 2)	HEXIM2	9419	exon
26.4304	-0.180108	0.598531	-0.300917	0.763478	0.951738	chr17	43253474	43253554	-	Distal Intergenic	HEXIM2	14190	Distal Intergenic
162.357	0.776788	0.291131	2.66817	0.00762653	0.0877585	chr17	43299558	43299651	-	Promoter	FMNL1	266	Promoter
17.6194	0.10322	0.701128	0.147219	0.882959	NA	chr17	43300167	43300221	-	Promoter	FMNL1	875	Promoter
15.1228	0.29647	0.739441	0.400938	0.688465	NA	chr17	43303056	43303059	-	Intron (uc002iin.3/752, intron 1 of 26)	FMNL1	3764	intron
11.1729	-0.756424	0.953051	-0.793686	0.427378	NA	chr17	43309745	43309811	-	Promoter	FMNL1	-418	Promoter
22.3195	-0.329658	0.649498	-0.507558	0.611763	0.912132	chr17	43311474	43311569	-	Exon (uc002iin.3/752, exon 6 of 27)	FMNL1	1245	exon
43.6195	-0.525112	0.457923	-1.14673	0.251495	0.694289	chr17	43318918	43318970	-	Promoter	FMNL1	-244	Promoter
38.3539	-0.256337	0.503568	-0.509041	0.610724	0.911732	chr17	43319277	43319333	-	Promoter	FMNL1	63	Promoter
145.605	0.0922573	0.283741	0.325146	0.745071	0.946989	chr17	43324805	43324988	-	Promoter	MAP3K14-AS1	-315	Promoter
49.9153	0.329961	0.436828	0.755357	0.450035	0.843355	chr17	43325664	43325719	-	Promoter	MAP3K14-AS1	361	Promoter
13.5097	-1.28573	0.791134	-1.62517	0.104126	NA	chr17	43333897	43334081	-	Intron (uc010dah.3/100133991, intron 1 of 2)	SPATA32	5398	intron
13.0302	-0.0846976	0.80982	-0.104588	0.916703	NA	chr17	43345409	43345559	-	Exon (uc010dah.3/100133991, exon 3 of 3)	NA	5774	exon
782.734	0.59343	0.213221	2.78317	0.00538314	0.0672914	chr17	43394310	43394462	-	Promoter	NA	0	Promoter
188.082	0.0920438	0.262979	0.350005	0.726335	0.942627	chr17	43502992	43503033	-	Promoter	ARHGAP27	0	Promoter
36.3514	-0.929004	0.50374	-1.84421	0.065152	0.357253	chr17	43509286	43509369	-	Intron (uc010dal.3/201176, intron 2 of 3)	ARHGAP27	1743	intron
72.5012	0.676887	0.391101	1.73072	0.083501	0.409653	chr17	43568047	43568151	-	Promoter	PLEKHM1	0	Promoter
17.1272	0.118247	0.711033	0.166303	0.867919	NA	chr17	43662055	43662071	-	Intron (uc031rbr.1/uc031rbr.1, intron 2 of 5)	AC139677.11	17677	intron
145.98	0.508964	0.283827	1.79322	0.0729371	0.380826	chr17	43662529	43662570	-	Intron (uc031rbr.1/uc031rbr.1, intron 2 of 5)	AC139677.11	17178	intron
73.4356	0.730692	0.380219	1.92177	0.0546352	0.322143	chr17	43663624	43663729	-	Intron (uc031rbr.1/uc031rbr.1, intron 1 of 5)	AC139677.11	16019	intron
9.98751	-0.203536	0.905605	-0.224751	0.822173	NA	chr17	43971580	43971672	-	Promoter	MAPT	-76	Promoter
11.1346	0.489719	0.902917	0.542374	0.587561	NA	chr17	44107969	44108004	-	3' UTR	KANSL1	11276	3' UTR
18.1838	0.0810498	0.686282	0.1181	0.905988	NA	chr17	44108426	44108484	-	3' UTR	KANSL1	10796	3' UTR
33.937	0.993644	0.532114	1.86735	0.0618524	0.346159	chr17	44270140	44270150	-	Promoter	KANSL1	16	Promoter
27.9548	0.122947	0.558427	0.220167	0.825741	0.967905	chr17	44270200	44270256	-	Promoter	KANSL1	16	Promoter
422.693	0.156007	0.230791	0.675969	0.49906	0.869097	chr17	44270722	44270847	-	Promoter	KANSL1-AS1	-92	Promoter
42.1764	0.440149	0.463149	0.950338	0.34194	0.775078	chr17	44271361	44271428	-	Promoter	KANSL1-AS1	422	Promoter
32.5717	-0.0118668	0.534081	-0.0222192	0.982273	0.997073	chr17	44799574	44799608	-	Intron (uc002iku.3/4905, intron 15 of 20)	WNT3	96518	intron
41.568	-0.341371	0.474754	-0.719048	0.472111	0.854478	chr17	44849156	44849211	-	Intron (uc002ikv.3/7473, intron 2 of 4)	WNT3	46915	intron
25.5753	-1.66602	0.64617	-2.57829	0.00992895	0.105912	chr17	44849563	44849614	-	Intron (uc002ikv.3/7473, intron 2 of 4)	WNT3	46512	intron
21.0741	-0.439323	0.656127	-0.66957	0.503132	NA	chr17	45000199	45000256	-	Promoter	GOSR2	-230	Promoter
13.0997	-0.00894908	0.821232	-0.0108971	0.991306	NA	chr17	45012407	45012534	-	Exon (uc002iky.3/9570, exon 5 of 5)	GOSR2	11921	exon
221.774	-0.065725	0.250781	-0.262081	0.793259	0.95882	chr17	45144801	45144903	-	Distal Intergenic	RPRML	-88187	Distal Intergenic
210.878	0.480177	0.258984	1.85408	0.0637278	0.352646	chr17	45177541	45177657	-	Distal Intergenic	CDC27	89008	Distal Intergenic
12.3315	-0.372857	0.813048	-0.458591	0.646528	NA	chr17	45247325	45247396	-	Exon (uc002ild.4/996, exon 4 of 19)	CDC27	19269	exon
1136.04	-0.370778	0.184401	-2.01071	0.0443561	0.285315	chr17	45266529	45266707	-	Promoter	CDC27	0	Promoter
38.7911	-0.459791	0.486514	-0.945073	0.344622	0.777129	chr17	45401148	45401292	-	Promoter	EFCAB13	6	Promoter
64.3783	-0.20852	0.417098	-0.49993	0.617124	0.913864	chr17	45569782	45569842	-	Promoter	MRPL45P2	144	Promoter
62.2037	0.0905088	0.39576	0.228696	0.819105	0.966285	chr17	45726785	45726932	-	Promoter	KPNB1	-272	Promoter
40.4637	-0.116522	0.485042	-0.24023	0.810152	0.964353	chr17	45727487	45727550	-	Promoter	KPNB1	283	Promoter
28.1375	-0.443943	0.577039	-0.769346	0.441688	0.838022	chr17	45727851	45727929	-	Promoter	KPNB1	-633	Promoter
20.4819	-0.893419	0.702185	-1.27234	0.203252	NA	chr17	45730067	45730244	-	5' UTR	KPNB1	1505	5' UTR
58.6944	-0.186087	0.40718	-0.457014	0.647661	0.923363	chr17	45734229	45734427	-	Promoter	KPNB1	3	Promoter
19.337	0.258201	0.770255	0.335215	0.737463	NA	chr17	45742467	45742528	-	Exon (uc002ilt.2/3837, exon 9 of 22)	KPNB1	8241	exon
181.236	-0.125115	0.267003	-0.468593	0.639361	0.920833	chr17	45745657	45745773	-	Exon (uc002ilt.2/3837, exon 10 of 22)	KPNB1	11431	exon
110.354	-0.0261006	0.322143	-0.0810218	0.935425	0.988696	chr17	45747049	45747233	-	Exon (uc002ilt.2/3837, exon 11 of 22)	KPNB1	12823	exon
20.7332	0.239346	0.668737	0.357908	0.720412	NA	chr17	45748074	45748198	-	Exon (uc002ilt.2/3837, exon 12 of 22)	KPNB1	13848	exon
22.3838	0.666342	0.694411	0.959579	0.337267	0.772267	chr17	45753790	45753846	-	Exon (uc002ilt.2/3837, exon 16 of 22)	TBKBP1	-18784	exon
16.377	-1.03042	0.734592	-1.40271	0.160704	NA	chr17	45755716	45755779	-	Exon (uc002ilt.2/3837, exon 19 of 22)	TBKBP1	-16851	exon
27.146	-0.116696	0.610062	-0.191286	0.848302	0.972274	chr17	45757388	45757437	-	Exon (uc002ilt.2/3837, exon 20 of 22)	TBKBP1	-15193	exon
38.2134	0.454298	0.532352	0.853379	0.393449	0.809663	chr17	45757876	45757985	-	Exon (uc002ilt.2/3837, exon 21 of 22)	TBKBP1	-14645	exon
15.7256	0.404588	0.755463	0.535549	0.59227	NA	chr17	45760736	45760784	-	3' UTR	TBKBP1	-11846	3' UTR
20.6633	0.139959	0.625773	0.223657	0.823024	NA	chr17	45786102	45786221	-	Exon (uc002ilu.3/9755, exon 8 of 9)	TBKBP1	13472	exon
123.944	0.452224	0.304293	1.48615	0.13724	0.530913	chr17	45899060	45899237	-	Promoter	OSBPL7	0	Promoter
26.4459	-0.412771	0.571281	-0.722535	0.469966	0.852858	chr17	45904511	45904573	-	Exon (uc002ily.3/124995, exon 4 of 6)	MRPL10	4334	exon
18.6559	0.272174	0.724179	0.375838	0.707037	NA	chr17	45905920	45906037	-	5' UTR	MRPL10	2870	5' UTR
2064.28	-0.176226	0.180604	-0.975757	0.329185	0.765874	chr17	45908828	45908930	-	Promoter	MRPL10	0	Promoter
47.0621	-0.357316	0.467562	-0.76421	0.444742	0.839361	chr17	45918391	45918414	-	Promoter	SCRN2	285	Promoter
920.759	0.070473	0.191571	0.367868	0.712972	0.938977	chr17	45918585	45918663	-	Promoter	SCRN2	36	Promoter
13.5434	-0.0920558	0.850843	-0.108194	0.913842	NA	chr17	45928413	45928568	-	Promoter	SP6	0	Promoter
246.309	0.419899	0.257294	1.63198	0.102683	0.457655	chr17	45973115	45973219	-	Promoter	SP2	-297	Promoter
12.4219	-1.12101	0.870476	-1.28781	0.197812	NA	chr17	45994422	45994493	-	Exon (uc002imk.3/6668, exon 3 of 7)	SP2	19448	exon
19.766	0.467771	0.66191	0.706699	0.479754	NA	chr17	46000380	46000419	-	Exon (uc002imk.3/6668, exon 4 of 7)	PNPO	-18470	exon
199.615	0.356004	0.269115	1.32287	0.18588	0.612788	chr17	46018699	46018790	-	Promoter	PNPO	-99	Promoter
8.07172	-0.774522	1.16402	-0.665385	0.505804	NA	chr17	46022030	46022055	-	Exon (uc002imo.3/55163, exon 3 of 7)	PNPO	3141	exon
12.3741	-0.352605	0.914304	-0.385654	0.699753	NA	chr17	46023749	46023756	-	Exon (uc002imo.3/55163, exon 6 of 7)	PNPO	4860	exon
14.6958	0.127337	0.743055	0.17137	0.863933	NA	chr17	46024028	46024039	-	Exon (uc002imo.3/55163, exon 7 of 7)	PNPO	5139	exon
21.8251	0.173813	0.744675	0.233408	0.815445	NA	chr17	46024219	46024247	-	3' UTR	PNPO	5330	3' UTR
9.71491	1.57248	1.09686	1.43361	0.151683	NA	chr17	46024704	46024721	-	3' UTR	PNPO	5815	3' UTR
316.074	0.953676	0.259451	3.67575	0.000237151	0.00597095	chr17	46035190	46035286	-	Promoter	PRR15L	0	Promoter
17.347	-0.296131	0.741616	-0.399305	0.689668	NA	chr17	46052034	46052118	-	5' UTR	CDK5RAP3	3712	5' UTR
13.9938	0.196147	0.785013	0.249865	0.802692	NA	chr17	46054082	46054141	-	Exon (uc010wlc.3/80279, exon 9 of 14)	CDK5RAP3	5760	exon
13.8358	-0.778807	0.775178	-1.00468	0.31505	NA	chr17	46055224	46055259	-	Exon (uc010wlc.3/80279, exon 10 of 14)	CDK5RAP3	6902	exon
9.68784	-0.0198771	0.903997	-0.021988	0.982458	NA	chr17	46057973	46058161	-	Exon (uc010wlc.3/80279, exon 12 of 14)	CDK5RAP3	9651	exon
450.33	1.03458	0.212489	4.86886	1.12e-06	6.16e-05	chr17	46115038	46115208	-	Promoter	COPZ2	0	Promoter
57.2473	-0.565189	0.409837	-1.37906	0.167877	0.584573	chr17	46125123	46125155	-	Promoter	NFE2L1	-531	Promoter
54.4576	-0.62996	0.425603	-1.48016	0.138831	0.53379	chr17	46125409	46125453	-	Promoter	NFE2L1	-233	Promoter
28.7915	-0.0813358	0.549048	-0.14814	0.882232	0.977743	chr17	46125963	46126034	-	Promoter	NFE2L1	-101	Promoter
15.4674	0.680945	0.766492	0.888391	0.374331	NA	chr17	46128156	46128187	-	5' UTR	NFE2L1	2021	5' UTR
62.3801	-0.232489	0.409397	-0.567883	0.570115	0.897763	chr17	46133791	46133962	-	Exon (uc002imz.4/4779, exon 3 of 6)	NFE2L1	1719	exon
41.008	0.348497	0.525197	0.663555	0.506975	0.872242	chr17	46134735	46134828	-	Exon (uc002imz.4/4779, exon 5 of 6)	NFE2L1	2663	exon
147.891	0.0240046	0.298725	0.0803569	0.935953	0.988713	chr17	46135688	46135823	-	Exon (uc002imz.4/4779, exon 6 of 6)	NFE2L1	3616	exon
20.0244	0.420255	0.661801	0.635017	0.525418	NA	chr17	46136532	46136584	-	Exon (uc002imz.4/4779, exon 6 of 6)	NFE2L1	4460	exon
31.6114	0.339335	0.526572	0.644423	0.519301	0.877782	chr17	46137356	46137410	-	3' UTR	NFE2L1	5284	3' UTR
11.7252	0.157045	0.84455	0.185952	0.852483	NA	chr17	46148325	46148347	-	3' UTR	NFE2L1	16253	3' UTR
9.77144	0.271899	0.911265	0.298375	0.765417	NA	chr17	46154290	46154341	-	Exon (uc002ind.4/10951, exon 2 of 5)	NFE2L1	22218	exon
12.6854	0.652248	0.803364	0.811895	0.416852	NA	chr17	46178530	46178548	-	Promoter	CBX1	12	Promoter
1257.95	-0.149961	0.185904	-0.806658	0.419864	0.826173	chr17	46178694	46178861	-	Promoter	CBX1	22	Promoter
33.9817	0.454114	0.556854	0.815499	0.414787	0.822525	chr17	46276736	46276813	-	Intron (uc002ini.1/8631, intron 4 of 12)	MIR1203	-42863	intron
10.3142	-1.80477	0.991719	-1.81984	0.0687827	NA	chr17	46620899	46620902	-	Promoter	HOXB-AS1	-811	Promoter
53.5109	-0.888046	0.457716	-1.94017	0.0523593	0.314395	chr17	46621280	46621327	-	Promoter	HOXB-AS1	-386	Promoter
15.5675	-0.113706	0.719167	-0.158108	0.874372	NA	chr17	46628454	46628533	-	Exon (uc031rdb.1/100874362, exon 7 of 7)	HOXB3	1703	exon
18.9935	1.18927	0.696804	1.70675	0.0878688	NA	chr17	46632614	46632712	-	Intron (uc002ino.3/3213, intron 2 of 3)	HOXB3	-2378	intron
20.4062	-0.617066	0.665504	-0.927215	0.353815	NA	chr17	46633114	46633130	-	Intron (uc002ino.3/3213, intron 1 of 3)	HOXB3	-2878	intron
15.4824	-0.471192	0.727714	-0.647496	0.517311	NA	chr17	46633276	46633302	-	Intron (uc002ino.3/3213, intron 1 of 3)	HOXB3	-3040	intron
10.9941	-0.182576	0.916079	-0.199302	0.842027	NA	chr17	46669412	46669584	-	Promoter	HOXB-AS3	-70	Promoter
38.2406	0.198592	0.500178	0.397042	0.691337	0.934157	chr17	46678418	46678491	-	Intron (uc021tzg.2/404266, intron 2 of 2)	HOXB6	3843	intron
46.6994	-0.534357	0.451579	-1.18331	0.236687	0.677207	chr17	46681377	46681421	-	Promoter	HOXB6	913	Promoter
54.4641	-0.201682	0.410071	-0.491822	0.622845	0.916342	chr17	46681678	46681711	-	Promoter	HOXB6	623	Promoter
201.293	0.11655	0.263652	0.442062	0.658445	0.926823	chr17	46682324	46682362	-	Promoter	HOXB6	0	Promoter
219.583	-0.462054	0.251956	-1.83387	0.0666734	0.362382	chr17	46687940	46688002	-	Promoter	HOXB7	381	Promoter
36.4628	-0.288469	0.517565	-0.557357	0.577283	0.9001	chr17	46688078	46688107	-	Promoter	HOXB7	276	Promoter
76.0974	0.126722	0.409981	0.309092	0.757252	0.950186	chr17	46688347	46688380	-	Promoter	HOXB7	3	Promoter
10.0377	-0.292921	0.902969	-0.324398	0.745637	NA	chr17	46688410	46688413	-	Promoter	HOXB7	-27	Promoter
55.2286	0.928245	0.438465	2.11703	0.0342572	0.244103	chr17	46689420	46689480	-	Distal Intergenic	HOXB7	-1037	Distal Intergenic
76.9745	-0.353867	0.421625	-0.839294	0.401304	0.813937	chr17	46690844	46690891	-	Exon (uc002inw.3/3218, exon 2 of 2)	HOXB8	1410	exon
68.3425	0.0211733	0.38173	0.0554666	0.955767	0.99194	chr17	46691735	46691781	-	Promoter	HOXB8	520	Promoter
19.4418	-0.664267	0.677939	-0.979834	0.327168	NA	chr17	46691946	46691958	-	Promoter	HOXB8	343	Promoter
11.6303	0.739419	0.877839	0.842318	0.39961	NA	chr17	46692104	46692119	-	Promoter	HOXB8	182	Promoter
36.2939	-0.48701	0.527354	-0.923497	0.355748	0.785341	chr17	46692461	46692481	-	Promoter	HOXB8	-160	Promoter
66.6064	-0.356572	0.384453	-0.927479	0.353678	0.783704	chr17	46703216	46703256	-	Promoter	HOXB9	579	Promoter
37.4051	0.262324	0.568462	0.461462	0.644467	0.922686	chr17	46703693	46703749	-	Promoter	HOXB9	86	Promoter
19.426	-0.453647	0.7004	-0.647697	0.517181	NA	chr17	46703950	46703956	-	Promoter	HOXB9	-115	Promoter
48.9497	-0.251808	0.470393	-0.535313	0.592434	0.905142	chr17	46724021	46724037	-	Distal Intergenic	MIR196A1	-14100	Distal Intergenic
178.016	-0.710263	0.272922	-2.60244	0.00925639	0.100787	chr17	46724192	46724244	-	Distal Intergenic	MIR196A1	-14271	Distal Intergenic
16.709	-0.50069	0.734773	-0.681421	0.495605	NA	chr17	46724395	46724412	-	Distal Intergenic	MIR196A1	-14474	Distal Intergenic
9.62329	0.280366	0.922133	0.304041	0.761096	NA	chr17	46724670	46724713	-	Distal Intergenic	MIR196A1	-14749	Distal Intergenic
310.421	-0.158532	0.231631	-0.684418	0.493711	0.86708	chr17	46806022	46806130	-	Promoter	HOXB13	0	Promoter
323.895	-0.0172175	0.233753	-0.0736569	0.941283	0.989741	chr17	46882252	46882364	-	5' UTR	TTLL6	-10566	5' UTR
108.299	-1.68169	0.330091	-5.09463	3.49e-07	2.32e-05	chr17	46894342	46894499	-	Promoter	TTLL6	0	Promoter
77.7998	-0.617548	0.376017	-1.64234	0.10052	0.452148	chr17	46926630	46926740	-	Exon (uc002iof.4/10241, exon 5 of 13)	CALCOCO2	18280	exon
41.1634	-0.142508	0.480175	-0.296784	0.766631	0.952374	chr17	46928464	46928539	-	Exon (uc002iof.4/10241, exon 6 of 13)	CALCOCO2	20114	exon
13.1547	-0.582542	0.827151	-0.704275	0.481262	NA	chr17	46928923	46928984	-	Exon (uc002iof.4/10241, exon 7 of 13)	CALCOCO2	20573	exon
136.355	0.178416	0.293776	0.607322	0.543638	0.888324	chr17	46969651	46969784	-	Promoter	ATP5G1	-364	Promoter
21.1365	1.28916	0.648098	1.98915	0.0466844	NA	chr17	46986344	46986386	-	Promoter	UBE2Z	613	Promoter
44.943	-0.144718	0.456888	-0.316747	0.751435	0.948281	chr17	47004470	47004572	-	3' UTR	SNF8	17582	3' UTR
38.2486	-0.0545967	0.501678	-0.108828	0.913339	0.984619	chr17	47013541	47013606	-	Exon (uc002ioj.3/11267, exon 5 of 8)	SNF8	8548	exon
36.5799	0.217674	0.525877	0.413925	0.678929	0.931559	chr17	47014447	47014483	-	Exon (uc002ioj.3/11267, exon 4 of 8)	SNF8	7671	exon
11.9161	0.491307	0.925685	0.530749	0.595593	NA	chr17	47018298	47018384	-	Exon (uc002ioj.3/11267, exon 3 of 8)	SNF8	3770	exon
2679.05	-0.0253917	0.18081	-0.140433	0.888318	0.979102	chr17	47022055	47022234	-	Promoter	SNF8	0	Promoter
182.914	-0.635063	0.282179	-2.25057	0.0244131	0.196391	chr17	47038343	47038499	-	Exon (uc002iol.1/2695, exon 5 of 6)	GIP	7456	exon
43.0431	0.0541089	0.456786	0.118456	0.905706	0.982858	chr17	47039005	47039035	-	Intron (uc002iol.1/2695, intron 4 of 5)	GIP	6920	intron
88.9318	-0.165388	0.351626	-0.470352	0.638104	0.920665	chr17	47039346	47039379	-	Intron (uc002iol.1/2695, intron 3 of 5)	GIP	6576	intron
16.1533	0.754764	0.724945	1.04113	0.297814	NA	chr17	47048067	47048120	-	Distal Intergenic	GIP	-2112	Distal Intergenic
14.5152	1.283	0.785686	1.63296	0.102477	NA	chr17	47073367	47073389	-	Distal Intergenic	IGF2BP1	-1385	Distal Intergenic
10.7914	0.265048	0.866937	0.30573	0.75981	NA	chr17	47073502	47073512	-	Distal Intergenic	IGF2BP1	-1262	Distal Intergenic
70.5132	-0.682578	0.382423	-1.78488	0.0742814	0.383957	chr17	47073826	47073869	-	Promoter	IGF2BP1	-905	Promoter
58.2444	0.203611	0.424413	0.479747	0.631407	0.917592	chr17	47074334	47074414	-	Promoter	IGF2BP1	-360	Promoter
12.4601	0.112936	0.878375	0.128574	0.897695	NA	chr17	47076487	47076530	-	Exon (uc002iom.3/10642, exon 2 of 15)	IGF2BP1	1713	exon
30.9407	-0.325659	0.576924	-0.564474	0.572431	0.898663	chr17	47115624	47115811	-	Exon (uc002iom.3/10642, exon 6 of 15)	IGF2BP1	40850	exon
32.5954	-0.420281	0.540819	-0.77712	0.437088	0.835668	chr17	47117321	47117454	-	Exon (uc002iom.3/10642, exon 7 of 15)	IGF2BP1	42547	exon
10.9375	0.0950055	0.962211	0.0987367	0.921347	NA	chr17	47118751	47118855	-	Exon (uc002iom.3/10642, exon 8 of 15)	IGF2BP1	43977	exon
9.12327	0.312543	0.97912	0.319209	0.749568	NA	chr17	47120839	47120912	-	Exon (uc002iom.3/10642, exon 10 of 15)	IGF2BP1	46065	exon
19.655	-0.167875	0.664557	-0.252612	0.800568	NA	chr17	47121363	47121445	-	Exon (uc002iom.3/10642, exon 11 of 15)	IGF2BP1	46589	exon
9.66937	0.299976	0.952524	0.314927	0.752817	NA	chr17	47122358	47122428	-	Exon (uc002iom.3/10642, exon 12 of 15)	IGF2BP1	47584	exon
21.8476	-1.50125	0.644116	-2.33072	0.0197683	NA	chr17	47308064	47308194	-	Promoter	PHOSPHO1	0	Promoter
18.3763	0.101985	0.723725	0.140917	0.887936	NA	chr17	47370199	47370256	-	3' UTR	RP1-62O9.3	44594	3' UTR
74.7486	0.296571	0.368361	0.805109	0.420757	0.826786	chr17	47439462	47439500	-	Promoter	ZNF652	0	Promoter
23.4817	-0.388088	0.61383	-0.632241	0.527229	0.88054	chr17	47439602	47439626	-	Promoter	ZNF652	-126	Promoter
11.5749	0.0406696	0.889471	0.0457234	0.963531	NA	chr17	47481730	47481739	-	3' UTR	PHB	10503	3' UTR
13.3989	-0.663422	0.798844	-0.830478	0.406269	NA	chr17	47486441	47486470	-	Exon (uc002iox.1/5245, exon 5 of 7)	PHB	5772	exon
22.1573	-1.36985	0.700017	-1.95689	0.0503606	0.307673	chr17	47489124	47489191	-	Exon (uc002iox.1/5245, exon 3 of 7)	PHB	3051	exon
2096.78	-0.592653	0.19439	-3.04878	0.00229774	0.0359033	chr17	47492178	47492292	-	Promoter	PHB	0	Promoter
25.7991	0.0396281	0.589621	0.0672094	0.946415	0.990814	chr17	47573770	47573774	-	Intron (uc002ioz.4/4804, intron 1 of 5)	NGFR	1115	intron
877.747	-0.177215	0.195954	-0.904368	0.3658	0.792654	chr17	47755329	47755487	-	Promoter	SPOP	38	Promoter
1375.19	-0.299562	0.185554	-1.61442	0.106436	0.46638	chr17	47785269	47785326	-	Promoter	SLC35B1	0	Promoter
97.3147	-0.536508	0.33921	-1.58164	0.113732	0.482045	chr17	47785508	47785539	-	Promoter	SLC35B1	0	Promoter
30.5051	0.751239	0.542955	1.38361	0.166477	0.581789	chr17	47841482	47841558	-	Promoter	FAM117A	0	Promoter
11.3949	1.79446	0.903061	1.98709	0.0469124	NA	chr17	47893169	47893245	-	Promoter	KAT7	475	Promoter
10.1856	-0.0772855	0.89811	-0.0860535	0.931424	NA	chr17	48046404	48046467	-	Promoter	DLX4	-95	Promoter
9.78938	-0.444115	0.928047	-0.478548	0.63226	NA	chr17	48046965	48047046	-	Promoter	DLX4	403	Promoter
23.1235	1.29868	0.632002	2.05487	0.0398912	0.26723	chr17	48105005	48105154	-	Distal Intergenic	RP11-1094H24.4	27949	Distal Intergenic
187.296	0.49004	0.273336	1.79281	0.073003	0.380856	chr17	48133059	48133155	-	Promoter	RP11-1094H24.4	0	Promoter
15.9757	1.35053	0.730793	1.84804	0.064597	NA	chr17	48133667	48133675	-	Promoter	ITGA3	327	Promoter
14.8441	-0.0658924	0.769127	-0.0856717	0.931727	NA	chr17	48133747	48133759	-	Promoter	ITGA3	407	Promoter
15.3523	1.07811	0.764433	1.41033	0.158441	NA	chr17	48135190	48135246	-	Intron (uc010dbl.3/3675, intron 1 of 25)	ITGA3	1850	intron
130.112	1.15022	0.319901	3.59556	0.000323694	0.00767867	chr17	48139799	48139965	-	Intron (uc010dbl.3/3675, intron 1 of 25)	ITGA3	6459	intron
47.2561	0.668502	0.444786	1.50297	0.132846	0.52318	chr17	48141448	48141568	-	Exon (uc010dbl.3/3675, exon 2 of 26)	ITGA3	8108	exon
12.0152	1.21144	0.838491	1.44478	0.148519	NA	chr17	48141894	48141910	-	Exon (uc010dbl.3/3675, exon 3 of 26)	ITGA3	8554	exon
99.6529	0.594725	0.34065	1.74585	0.0808366	0.402247	chr17	48145496	48145670	-	Exon (uc010dbl.3/3675, exon 4 of 26)	ITGA3	12156	exon
201.973	0.477813	0.260404	1.83489	0.0665218	0.362018	chr17	48148210	48148295	-	Exon (uc010dbl.3/3675, exon 5 of 26)	ITGA3	14870	exon
70.0067	0.642331	0.385818	1.66485	0.0959419	0.440491	chr17	48148680	48148726	-	Exon (uc010dbl.3/3675, exon 6 of 26)	ITGA3	15340	exon
10.9367	0.621303	0.88346	0.703261	0.481893	NA	chr17	48148761	48148774	-	Exon (uc010dbl.3/3675, exon 6 of 26)	ITGA3	15421	exon
31.7838	0.716241	0.525584	1.36275	0.17296	0.592095	chr17	48149430	48149546	-	Exon (uc010dbl.3/3675, exon 7 of 26)	ITGA3	16090	exon
11.8396	-0.0243855	0.830572	-0.0293598	0.976578	NA	chr17	48151830	48151887	-	Exon (uc010dbl.3/3675, exon 10 of 26)	ITGA3	18490	exon
21.5721	0.793992	0.652878	1.21614	0.223931	NA	chr17	48152845	48152890	-	Exon (uc010dbl.3/3675, exon 11 of 26)	PDK2	-19211	exon
16.7634	0.240028	0.717618	0.334479	0.738018	NA	chr17	48153013	48153020	-	Exon (uc010dbl.3/3675, exon 12 of 26)	PDK2	-19081	exon
63.7439	0.364947	0.391162	0.932984	0.350828	0.781216	chr17	48153695	48153809	-	Exon (uc010dbl.3/3675, exon 13 of 26)	PDK2	-18292	exon
28.9952	0.713886	0.606793	1.17649	0.239399	0.680494	chr17	48154455	48154485	-	Exon (uc010dbl.3/3675, exon 15 of 26)	PDK2	-17616	exon
42.5118	0.731789	0.461748	1.58482	0.113007	0.480783	chr17	48154745	48154805	-	Exon (uc010dbl.3/3675, exon 16 of 26)	PDK2	-17296	exon
78.4495	0.189695	0.375068	0.505762	0.613024	0.912587	chr17	48156569	48156623	-	Exon (uc010dbl.3/3675, exon 20 of 26)	PDK2	-15478	exon
15.2029	1.30122	0.745665	1.74504	0.0809772	NA	chr17	48156876	48156902	-	Exon (uc010dbl.3/3675, exon 21 of 26)	PDK2	-15199	exon
13.7196	0.34899	0.789191	0.442212	0.658336	NA	chr17	48158676	48158770	-	Exon (uc010dbl.3/3675, exon 23 of 26)	PDK2	-13331	exon
49.1563	0.386573	0.445701	0.867337	0.385757	0.804281	chr17	48166629	48166678	-	3' UTR	PDK2	-5423	3' UTR
9.97083	0.845117	0.966326	0.874567	0.38181	NA	chr17	48167441	48167445	-	3' UTR	PDK2	-4656	3' UTR
12.6764	1.01901	0.8363	1.21847	0.223045	NA	chr17	48167554	48167565	-	3' UTR	PDK2	-4536	3' UTR
9.70612	0.857124	0.955154	0.897367	0.369523	NA	chr17	48167603	48167613	-	3' UTR	PDK2	-4488	3' UTR
14.3097	0.935948	0.778726	1.2019	0.229404	NA	chr17	48167698	48167699	-	3' UTR	PDK2	-4402	3' UTR
11.0848	-0.433541	0.930759	-0.465793	0.641364	NA	chr17	48174811	48174914	-	5' UTR	PDK2	1752	5' UTR
11.1119	-0.216807	0.872361	-0.248529	0.803725	NA	chr17	48183253	48183433	-	Exon (uc002iqb.3/5164, exon 5 of 12)	PDK2	10194	exon
16.5566	0.796861	0.708862	1.12414	0.260953	NA	chr17	48184157	48184230	-	Exon (uc002iqb.3/5164, exon 6 of 12)	PDK2	11098	exon
15.7879	1.28272	0.757048	1.69436	0.0901961	NA	chr17	48185528	48185586	-	Exon (uc002iqb.3/5164, exon 8 of 12)	PDK2	12469	exon
15.7548	-0.390725	0.749443	-0.521354	0.60212	NA	chr17	48188138	48188245	-	3' UTR	SAMD14	13277	3' UTR
10.9516	0.244941	0.913393	0.268167	0.788571	NA	chr17	48211536	48211543	-	3' UTR	SAMD14	-4290	3' UTR
10.8333	0.497447	0.97998	0.507609	0.611727	NA	chr17	48211712	48211717	-	3' UTR	SAMD14	-4466	3' UTR
65.9182	0.0459327	0.411038	0.111748	0.911023	0.984209	chr17	48228363	48228505	-	Promoter	PPP1R9B	-486	Promoter
417.551	-0.198157	0.222629	-0.890074	0.373426	0.797465	chr17	48229071	48229223	-	Distal Intergenic	PPP1R9B	-1194	Distal Intergenic
11.4283	-0.707272	0.863342	-0.819226	0.412658	NA	chr17	48238864	48238986	-	Distal Intergenic	SGCA	-4380	Distal Intergenic
9.82262	-0.832077	0.961292	-0.865582	0.386719	NA	chr17	48253284	48253398	-	3' UTR	HILS1	-3447	3' UTR
34.1928	0.297555	0.539359	0.551682	0.581166	0.901178	chr17	48277566	48277644	-	Intron (uc002iqm.3/1277, intron 1 of 50)	COL1A1	1356	intron
16.1145	0.678756	0.73522	0.923201	0.355903	NA	chr17	48356758	48356826	-	3' UTR	TMEM92	4970	3' UTR
18.3718	-0.562746	0.684774	-0.821799	0.411191	NA	chr17	48432891	48432928	-	Exon (uc002iqo.3/64132, exon 5 of 11)	XYLT2	9498	exon
28.9901	-0.462739	0.544623	-0.84965	0.39552	0.810134	chr17	48433576	48433614	-	Exon (uc002iqo.3/64132, exon 7 of 11)	XYLT2	10183	exon
65.9433	-0.442644	0.405504	-1.09159	0.275013	0.715282	chr17	48433876	48433992	-	Exon (uc002iqo.3/64132, exon 8 of 11)	XYLT2	10483	exon
14.8163	-0.544594	0.739251	-0.736684	0.461314	NA	chr17	48437540	48437618	-	Exon (uc002iqo.3/64132, exon 11 of 11)	MRPL27	12944	exon
14.9027	-0.74282	0.795154	-0.934184	0.350209	NA	chr17	48445562	48445655	-	3' UTR	MRPL27	4907	3' UTR
15.4057	1.26215	0.748732	1.68572	0.0918495	NA	chr17	48450268	48450291	-	Promoter	MRPL27	271	Promoter
2908.17	-0.00399729	0.190363	-0.0209983	0.983247	0.997288	chr17	48450499	48450571	-	Promoter	MRPL27	0	Promoter
10.9894	-0.532025	0.902433	-0.589546	0.555495	NA	chr17	48459876	48459885	-	3' UTR	EME1	2756	3' UTR
53.2323	-0.905576	0.426222	-2.12466	0.0336151	0.241355	chr17	48462571	48462638	-	Exon (uc002iqt.3/55379, exon 6 of 7)	EME1	5451	exon
47.1573	-0.28797	0.441392	-0.652413	0.514135	0.875491	chr17	48465432	48465493	-	Exon (uc002iqt.3/55379, exon 5 of 7)	EME1	8312	exon
12.2716	0.387236	0.97395	0.397593	0.69093	NA	chr17	48474651	48474656	-	Promoter	LRRC59	258	Promoter
3132.51	-0.372583	0.200291	-1.86021	0.0628564	0.349767	chr17	48474803	48474914	-	Promoter	LRRC59	0	Promoter
10.7583	-0.831624	0.92488	-0.89917	0.368562	NA	chr17	48540555	48540585	-	Exon (uc002iqu.2/80221, exon 7 of 16)	ACSF2	-5105	exon
13.8793	0.0518529	0.768622	0.0674622	0.946214	NA	chr17	48540782	48540814	-	Exon (uc002iqu.2/80221, exon 8 of 16)	ACSF2	-4876	exon
17.2911	-0.273776	0.705894	-0.387842	0.698133	NA	chr17	48559625	48559811	-	Exon (uc002iqw.1/55316, exon 4 of 9)	RSAD1	3435	exon
55.0642	-0.630853	0.420849	-1.499	0.133873	0.525108	chr17	48618596	48618598	-	Exon (uc002ira.4/55040, exon 8 of 10)	SPATA20	-1821	exon
150.163	0.489283	0.286637	1.70698	0.0878255	0.420986	chr17	48619435	48619545	-	Promoter	SPATA20	-874	Promoter
19.3982	0.633975	0.773065	0.820079	0.412171	NA	chr17	48625732	48625807	-	Promoter	SPATA20	352	Promoter
9.24011	0.347299	0.990458	0.350644	0.725855	NA	chr17	48625961	48625974	-	Promoter	SPATA20	581	Promoter
11.7741	0.848627	0.898615	0.944372	0.34498	NA	chr17	48626483	48626485	-	5' UTR	SPATA20	1103	5' UTR
206.551	0.263554	0.266335	0.989557	0.322391	0.760772	chr17	48626662	48626840	-	5' UTR	SPATA20	1282	5' UTR
14.5155	0.81794	0.792681	1.03186	0.302136	NA	chr17	48628401	48628521	-	Exon (uc002irc.3/64847, exon 13 of 18)	SPATA20	3021	exon
34.3999	0.183059	0.50306	0.36389	0.71594	0.939541	chr17	48631637	48631793	-	Exon (uc002irc.3/64847, exon 16 of 18)	SPATA20	6257	exon
10.0508	0.112773	0.962576	0.117157	0.906735	NA	chr17	48632632	48632672	-	Exon (uc002irc.3/64847, exon 17 of 18)	CACNA1G	-5757	exon
33.0583	0.250266	0.555274	0.450706	0.652201	0.924686	chr17	48632886	48633033	-	3' UTR	CACNA1G	-5396	3' UTR
16.3502	-0.199627	0.726775	-0.274675	0.783566	NA	chr17	48713052	48713096	-	Promoter	ABCC3	834	Promoter
42.6917	-0.281269	0.508285	-0.553368	0.580011	0.9006	chr17	48714462	48714562	-	Intron (uc002isk.4/8714, intron 1 of 11)	ABCC3	2244	intron
51.2181	1.07597	0.451175	2.38482	0.0170874	0.154742	chr17	48716318	48716424	-	Intron (uc002isk.4/8714, intron 1 of 11)	ABCC3	4100	intron
47.2663	0.161638	0.448859	0.360108	0.718766	0.940097	chr17	48733222	48733368	-	Exon (uc002isk.4/8714, exon 2 of 12)	ABCC3	21004	exon
23.4144	0.0905467	0.680062	0.133145	0.894079	0.979977	chr17	48734073	48734111	-	Exon (uc002isk.4/8714, exon 3 of 12)	ABCC3	21855	exon
38.4956	-0.710053	0.518409	-1.36968	0.170788	0.589	chr17	48734473	48734534	-	Exon (uc002isk.4/8714, exon 4 of 12)	ABCC3	-21726	exon
117.146	-0.268214	0.337282	-0.795223	0.426484	0.828804	chr17	48735452	48735548	-	Exon (uc002isk.4/8714, exon 5 of 12)	ABCC3	-20712	exon
18.3254	1.00118	0.707987	1.41413	0.157325	NA	chr17	48737592	48737722	-	Intron (uc002isk.4/8714, intron 7 of 11)	ABCC3	-18538	intron
56.3319	-0.464294	0.423635	-1.09598	0.273089	0.714543	chr17	48738400	48738493	-	Exon (uc002isk.4/8714, exon 8 of 12)	ABCC3	-17767	exon
53.9599	0.0120239	0.494006	0.0243396	0.980582	0.996722	chr17	48741050	48741172	-	Exon (uc002isk.4/8714, exon 9 of 12)	ABCC3	-15088	exon
11.6626	-0.088457	0.849224	-0.104162	0.917041	NA	chr17	48745077	48745117	-	Exon (uc002isk.4/8714, exon 12 of 12)	ABCC3	-11143	exon
64.1584	0.00343588	0.405351	0.00847631	0.993237	0.998487	chr17	48745297	48745370	-	Exon (uc002isl.3/8714, exon 13 of 31)	ABCC3	-10890	exon
12.1507	0.121879	1.01092	0.120562	0.904038	NA	chr17	48745843	48745866	-	Exon (uc002isl.3/8714, exon 14 of 31)	ABCC3	-10394	exon
11.1583	0.0588845	0.859776	0.0684882	0.945397	NA	chr17	48746729	48746857	-	Exon (uc002isl.3/8714, exon 17 of 31)	ABCC3	-9403	exon
10.381	-0.430545	0.925912	-0.464996	0.641935	NA	chr17	48750339	48750409	-	Exon (uc002isl.3/8714, exon 18 of 31)	ABCC3	-5851	exon
12.6507	-0.0281701	0.803761	-0.0350478	0.972042	NA	chr17	48760988	48761051	-	Exon (uc002isl.3/8714, exon 27 of 31)	ABCC3	4728	exon
22.657	0.378375	0.628418	0.602107	0.547103	0.890033	chr17	48761343	48761398	-	Exon (uc002isl.3/8714, exon 28 of 31)	ABCC3	5083	exon
21.8372	-0.622098	0.619961	-1.00345	0.315645	NA	chr17	48762105	48762236	-	Exon (uc002isl.3/8714, exon 29 of 31)	ABCC3	5845	exon
14.9587	0.219435	0.76131	0.288234	0.773168	NA	chr17	48763938	48764007	-	Intron (uc002isl.3/8714, intron 29 of 30)	ABCC3	7678	intron
47.5516	-0.44635	0.451812	-0.98791	0.323197	0.761494	chr17	48764909	48765092	-	Exon (uc002isl.3/8714, exon 30 of 31)	ABCC3	8649	exon
30.3654	0.718273	0.567609	1.26544	0.205715	0.640005	chr17	48768488	48768604	-	3' UTR	ABCC3	12228	3' UTR
15.2848	0.4196	0.742879	0.56483	0.572189	NA	chr17	48771897	48771899	-	3' UTR	ANKRD40	13371	3' UTR
33.4232	0.628837	0.523728	1.20069	0.22987	0.668854	chr17	48772972	48773119	-	3' UTR	ANKRD40	12151	3' UTR
410.097	0.165212	0.243072	0.679683	0.496705	0.868109	chr17	48784981	48785051	-	Promoter	ANKRD40	219	Promoter
88.3627	0.628593	0.349274	1.79971	0.0719061	0.377224	chr17	48785222	48785275	-	Promoter	ANKRD40	0	Promoter
18.3534	-0.838816	0.690649	-1.21453	0.224544	NA	chr17	48796800	48796868	-	Promoter	LUC7L3	-58	Promoter
24.574	0.0576378	0.627773	0.0918131	0.926847	0.987237	chr17	48823087	48823237	-	Exon (uc010wmw.2/51747, exon 7 of 10)	LINC00483	21639	exon
29.0015	-0.270071	0.550228	-0.490835	0.623543	0.916342	chr17	48823925	48824063	-	Exon (uc010wmw.2/51747, exon 8 of 10)	LINC00483	20813	exon
11.7652	-0.310673	0.853512	-0.363994	0.715862	NA	chr17	48940631	48940686	-	Exon (uc002isw.3/10140, exon 2 of 2)	TOB1	3029	exon
12.258	-0.309993	0.895566	-0.346142	0.729236	NA	chr17	48940966	48940972	-	5' UTR	TOB1	2743	5' UTR
97.2797	-0.461991	0.338955	-1.36299	0.172887	0.592095	chr17	48941192	48941217	-	5' UTR	TOB1	2498	5' UTR
9438.27	-0.24139	0.167032	-1.44517	0.148411	0.550836	chr17	48943622	48943739	-	Promoter	TOB1	0	Promoter
11.4258	0.923183	0.848357	1.0882	0.276506	NA	chr17	48945317	48945370	-	Promoter	TOB1	0	Promoter
186.688	-0.193003	0.276996	-0.696773	0.485945	0.862157	chr17	49021973	49022008	-	Distal Intergenic	TOB1	-76634	Distal Intergenic
8.70112	-0.622255	0.960863	-0.6476	0.517243	NA	chr17	49098689	49098728	-	Exon (uc002ita.3/9043, exon 3 of 27)	SPAG9	25601	exon
19.728	0.520928	0.705041	0.738862	0.459991	NA	chr17	49197947	49197951	-	Promoter	SPAG9	275	Promoter
1667.57	0.0864031	0.181974	0.47481	0.634923	0.918564	chr17	49198192	49198265	-	Promoter	SPAG9	0	Promoter
16.1458	1.18086	0.731246	1.61486	0.10634	NA	chr17	49199160	49199211	-	Promoter	SPAG9	-934	Promoter
10.4744	-1.02037	0.942683	-1.08241	0.27907	NA	chr17	49233041	49233142	-	Exon (uc010dbx.2/654364, exon 3 of 4)	NME2	2144	exon
35.1658	-0.413628	0.558656	-0.740399	0.459058	0.847664	chr17	49237343	49237444	-	Exon (uc010dbx.2/654364, exon 4 of 4)	NME2	-5352	exon
35.0948	0.243287	0.502943	0.483727	0.62858	0.91696	chr17	49238540	49238630	-	Exon (uc002ith.2/4830, exon 5 of 6)	NME2	-4166	exon
132.811	-0.0846855	0.302184	-0.280244	0.77929	0.955204	chr17	49239130	49239253	-	3' UTR	NME2	-3543	3' UTR
26.3758	0.275916	0.598953	0.460664	0.64504	0.922757	chr17	49244217	49244316	-	Promoter	NME2	134	Promoter
90.2409	-0.124529	0.411474	-0.302642	0.762163	0.951576	chr17	49245614	49245699	-	Exon (uc002itj.3/654364, exon 6 of 8)	NME2	1531	exon
63.3708	-0.21812	0.415003	-0.525587	0.599175	0.907509	chr17	49247304	49247407	-	Exon (uc002itj.3/654364, exon 7 of 8)	NME2	3221	exon
16.1579	-0.431415	0.738543	-0.584144	0.559124	NA	chr17	49248909	49249023	-	3' UTR	NME2	4826	3' UTR
390.377	-0.121356	0.217017	-0.559201	0.576024	0.899715	chr17	49337377	49337492	-	Promoter	MBTD1	0	Promoter
20.1488	0.465636	0.639273	0.728385	0.466378	NA	chr17	49337725	49337760	-	Promoter	UTP18	-137	Promoter
87.2405	-0.0697366	0.345725	-0.201711	0.840143	0.970538	chr17	49338274	49338346	-	Promoter	UTP18	377	Promoter
12.1985	-0.192059	0.836873	-0.229496	0.818484	NA	chr17	49340651	49340719	-	Exon (uc002its.3/51096, exon 2 of 14)	UTP18	2754	exon
12.0173	-0.876227	0.933126	-0.939023	0.347719	NA	chr17	49463264	49463266	-	Distal Intergenic	UTP18	125367	Distal Intergenic
15.6801	0.276449	0.741709	0.372718	0.709358	NA	chr17	49715172	49715179	-	Intron (uc002itv.4/56934, intron 7 of 9)	UTP18	377275	intron
38.5712	1.07299	0.518066	2.07115	0.0383447	0.261292	chr17	53014481	53014587	-	Exon (uc002iuc.3/10040, exon 10 of 10)	TOM1L1	23372	exon
11.2396	1.10971	0.92515	1.19949	0.230337	NA	chr17	53016287	53016357	-	Exon (uc002iud.2/10040, exon 11 of 16)	TOM1L1	25178	exon
2324.95	-0.0117654	0.182871	-0.0643373	0.948702	0.991041	chr17	53045940	53046078	-	Promoter	COX11	0	Promoter
15.8726	2.10625	0.816774	2.57874	0.0099162	NA	chr17	53364315	53364386	-	Intron (uc002iug.1/3131, intron 2 of 3)	HLF	19339	intron
1302.91	-1.27488	0.215551	-5.9145	3.33e-09	3.78e-07	chr17	53499185	53499343	-	Promoter	MMD	0	Promoter
248.293	0.401654	0.241542	1.66287	0.0963377	0.441207	chr17	54911181	54911303	-	Promoter	C17orf67	0	Promoter
14.4949	0.181886	0.755988	0.240593	0.80987	NA	chr17	54968857	54968941	-	Promoter	MIR3614	-141	Promoter
11.4351	-0.0434107	0.854087	-0.050827	0.959463	NA	chr17	54981610	54981743	-	Exon (uc002iut.3/7706, exon 3 of 9)	TRIM25	9666	exon
660.878	0.43001	0.197526	2.17698	0.0294819	0.221779	chr17	54991319	54991473	-	Promoter	TRIM25	0	Promoter
190.469	-0.319791	0.266381	-1.2005	0.229944	0.668888	chr17	55038378	55038422	-	Promoter	COIL	0	Promoter
13.0617	0.634517	0.844358	0.751479	0.452364	NA	chr17	55074325	55074416	-	Exon (uc002iuv.4/59342, exon 9 of 13)	SCPEP1	18857	exon
114.846	-0.0825409	0.3097	-0.266519	0.78984	0.958241	chr17	55162308	55162403	-	Promoter	AKAP1	-150	Promoter
30.6445	-0.446586	0.555837	-0.803447	0.421716	0.827431	chr17	55183101	55183202	-	Exon (uc002iux.3/8165, exon 2 of 11)	AKAP1	9149	exon
41.625	0.220137	0.471661	0.466727	0.640695	0.921147	chr17	55183624	55183682	-	Exon (uc002iux.3/8165, exon 2 of 11)	AKAP1	9672	exon
8.01828	-1.69115	1.14507	-1.4769	0.139702	NA	chr17	55333673	55333759	-	Promoter	MSI2	-172	Promoter
13.5366	-0.225371	0.807328	-0.279157	0.780124	NA	chr17	55334266	55334379	-	Promoter	MSI2	0	Promoter
377.985	0.151802	0.235698	0.64405	0.519543	0.877959	chr17	55868642	55868753	-	Distal Intergenic	MRPS23	58680	Distal Intergenic
30.3021	-0.00659999	0.542205	-0.0121725	0.990288	0.998487	chr17	55926688	55926765	-	Promoter	MRPS23	668	Promoter
2155.88	0.0759351	0.198421	0.382697	0.701945	0.937269	chr17	55927341	55927525	-	Promoter	MRPS23	0	Promoter
30.7085	0.248552	0.530834	0.468229	0.639621	0.920833	chr17	55945540	55945634	-	Exon (uc002ivd.2/404093, exon 8 of 11)	MRPS23	-18107	exon
17.2886	0.722389	0.712383	1.01404	0.310561	NA	chr17	55952744	55952802	-	Intron (uc002ivd.2/404093, intron 3 of 10)	MRPS23	-25311	intron
26.4435	0.620377	0.577321	1.07458	0.282563	0.721939	chr17	55962843	55962887	-	Exon (uc002ivd.2/404093, exon 2 of 11)	CUEDC1	17863	exon
14.7622	1.14334	0.749041	1.52641	0.126907	NA	chr17	55980657	55980753	-	Promoter	CUEDC1	0	Promoter
24.6786	-0.0949292	0.674577	-0.140724	0.888088	0.97903	chr17	55984157	55984159	-	Intron (uc002ive.2/404093, intron 1 of 10)	CUEDC1	-3407	intron
34.3079	1.7871	0.528577	3.38097	0.000722295	0.014713	chr17	56024246	56024329	-	Intron (uc002ive.2/404093, intron 1 of 10)	CUEDC1	8355	intron
260.762	-0.177826	0.615589	-0.288871	0.77268	0.954331	chr17	56032606	56032664	-	Promoter	CUEDC1	20	Promoter
96.874	0.165685	0.34065	0.486379	0.626698	0.916342	chr17	56032764	56032780	-	Promoter	CUEDC1	-80	Promoter
13.5121	-0.795683	0.863555	-0.921404	0.356839	NA	chr17	56060068	56060075	-	Promoter	VEZF1	679	Promoter
22.0044	0.0734963	0.63603	0.115555	0.908005	NA	chr17	56060450	56060536	-	Promoter	VEZF1	218	Promoter
1017.32	-0.217652	0.192164	-1.13264	0.257366	0.70014	chr17	56065488	56065627	-	Promoter	VEZF1	0	Promoter
33.4886	0.17974	0.538764	0.333616	0.73867	0.944755	chr17	56065748	56065757	-	Promoter	VEZF1	-133	Promoter
32.443	-0.826955	0.540054	-1.53125	0.125708	0.507929	chr17	56082441	56082470	-	3' UTR	SRSF1	2237	3' UTR
18.4961	0.335366	0.691036	0.485308	0.627458	NA	chr17	56082939	56082960	-	3' UTR	SRSF1	1747	3' UTR
1976.73	-0.427795	0.174402	-2.45292	0.01417	0.136213	chr17	56084513	56084640	-	Promoter	SRSF1	67	Promoter
21.0255	-0.585291	0.640727	-0.913479	0.360991	NA	chr17	56084984	56085016	-	Promoter	SRSF1	-277	Promoter
293.522	-0.175035	0.26648	-0.656841	0.511283	0.874852	chr17	56296536	56296702	-	Promoter	MKS1	0	Promoter
2665.85	-0.245011	0.179629	-1.36398	0.172573	0.591826	chr17	56429452	56429618	-	Promoter	SUPT4H1	0	Promoter
503.211	-0.468657	0.217621	-2.15355	0.0312758	0.230931	chr17	56494833	56494987	-	Promoter	RNF43	0	Promoter
185.321	0.278599	0.289734	0.961568	0.336267	0.771486	chr17	56591933	56592051	-	Promoter	MTMR4	0	Promoter
232.045	0.238463	0.251578	0.947871	0.343195	0.776036	chr17	56595197	56595293	-	Promoter	MTMR4	0	Promoter
31.9589	-0.876096	0.609571	-1.43723	0.150652	0.554708	chr17	56609351	56609448	-	Promoter	2024-09-04	0	Promoter
91.5645	-0.221086	0.375729	-0.588418	0.556252	0.893291	chr17	56709181	56709200	-	Intron (uc002iwr.2/56155, intron 2 of 32)	TEX14	60216	intron
157.902	0.205292	0.286965	0.71539	0.474368	0.855597	chr17	56736657	56736670	-	Intron (uc002iwr.2/56155, intron 1 of 32)	TEX14	32746	intron
35.988	-0.905768	0.570586	-1.58743	0.112414	0.479521	chr17	56757049	56757052	-	Intron (uc002iwr.2/56155, intron 1 of 32)	TEX14	12364	intron
407.199	-0.324047	0.224157	-1.44563	0.148282	0.550699	chr17	57184073	57184268	-	Promoter	TRIM37	0	Promoter
931.476	-0.00705782	0.19014	-0.0371189	0.97039	0.994665	chr17	57232530	57232609	-	Promoter	SKA2	191	Promoter
8.93143	0.174787	1.00584	0.173772	0.862045	NA	chr17	57288510	57288590	-	Exon (uc002ixi.3/55181, exon 1 of 4)	SMG8	1139	exon
11.1866	0.0417174	0.863251	0.0483259	0.961456	NA	chr17	57407975	57408095	-	Promoter	YPEL2	-958	Promoter
12.8424	-0.58406	0.842791	-0.693007	0.488305	NA	chr17	57644004	57644134	-	5' UTR	DHX40	1013	5' UTR
19.6417	-1.2608	0.706794	-1.78383	0.0744512	NA	chr17	57684419	57684528	-	Exon (uc002ixn.2/79665, exon 18 of 18)	CLTC	-12522	exon
101.9	-0.0267674	0.329639	-0.0812021	0.935281	0.988696	chr17	57696899	57696966	-	Promoter	CLTC	-84	Promoter
16.7707	0.301994	0.707317	0.426957	0.669411	NA	chr17	57697478	57697521	-	Promoter	CLTC	428	Promoter
21.0266	0.0922725	0.630216	0.146414	0.883594	NA	chr17	57721668	57721844	-	Exon (uc002ixp.3/1213, exon 2 of 31)	CLTC	24618	exon
14.9732	0.443106	0.761378	0.581979	0.560581	NA	chr17	57724768	57724949	-	Exon (uc002ixp.3/1213, exon 3 of 31)	CLTC	27718	exon
68.4364	0.498175	0.446559	1.11559	0.264599	0.707506	chr17	57725682	57725762	-	Exon (uc002ixp.3/1213, exon 4 of 31)	CLTC	28632	exon
23.2757	0.422279	0.627914	0.672511	0.501259	0.869786	chr17	57728568	57728665	-	Exon (uc002ixp.3/1213, exon 5 of 31)	CLTC	31518	exon
8.32026	0.768371	1.22529	0.627092	0.530599	NA	chr17	57733299	57733333	-	Exon (uc002ixp.3/1213, exon 6 of 31)	CLTC	36249	exon
2702.64	-0.190966	0.171308	-1.11475	0.264956	0.707742	chr17	57784750	57784898	-	Promoter	PTRH2	0	Promoter
43.8824	0.407417	0.496568	0.820466	0.411951	0.821039	chr17	57863836	57863986	-	Intron (uc002ixu.4/81671, intron 7 of 11)	VMP1	-54641	intron
11.131	-0.211582	0.890137	-0.237696	0.812117	NA	chr17	57886163	57886219	-	Exon (uc002ixu.4/81671, exon 8 of 12)	VMP1	-32408	exon
65.5943	0.47939	0.396913	1.2078	0.227126	0.666202	chr17	57914841	57914998	-	Intron (uc002ixu.4/81671, intron 10 of 11)	VMP1	-3629	intron
104.415	-1.00995	0.343408	-2.94095	0.00327209	0.0468292	chr17	57970075	57970111	-	Promoter	TUBD1	195	Promoter
17.7593	0.897151	0.717085	1.25111	0.210895	NA	chr17	57970251	57970260	-	Promoter	TUBD1	46	Promoter
60.2557	-0.772735	0.402354	-1.92053	0.0547904	0.322663	chr17	57970276	57970306	-	Promoter	TUBD1	0	Promoter
18.7262	-0.273252	0.788928	-0.346358	0.729073	NA	chr17	57990047	57990167	-	Promoter	RPS6KB1	21	Promoter
400.641	-0.335154	0.216521	-1.54791	0.121645	0.49928	chr17	58042028	58042167	-	Promoter	RNFT1	0	Promoter
10.2173	0.594127	0.952125	0.624001	0.532627	NA	chr17	58137283	58137370	-	Exon (uc010ddk.1/63897, exon 2 of 12)	HEATR6	6387	exon
201.861	-0.534686	0.258428	-2.06899	0.0385466	0.262137	chr17	58156149	58156306	-	Promoter	HEATR6	0	Promoter
41.8924	1.29588	0.484523	2.67454	0.00748307	0.086674	chr17	58165663	58165739	-	Promoter	CTD-2319I12.1	89	Promoter
67.5236	-0.699455	0.434922	-1.60823	0.107784	0.469343	chr17	58213003	58213106	-	Distal Intergenic	CA4	-14196	Distal Intergenic
10.9436	1.19514	0.905512	1.31985	0.186886	NA	chr17	58469309	58469315	-	Promoter	USP6	271	Promoter
11.2685	1.03331	0.86942	1.1885	0.234636	NA	chr17	58469335	58469343	-	Promoter	USP6	243	Promoter
11.2656	1.07481	0.931319	1.15407	0.248471	NA	chr17	58469365	58469369	-	Promoter	USP6	217	Promoter
489.696	-0.120337	0.210833	-0.570768	0.568157	0.897103	chr17	58469388	58469506	-	Promoter	USP6	80	Promoter
60.8896	0.0373372	0.413238	0.0903527	0.928007	0.987514	chr17	58603298	58603320	-	Promoter	APPBP2	260	Promoter
461.053	0.298448	0.212213	1.40636	0.159616	0.570904	chr17	58603529	58603603	-	Promoter	APPBP2	0	Promoter
9.83078	0.971054	0.922043	1.05316	0.29227	NA	chr17	58964837	58964850	-	Promoter	BCAS3	426	Promoter
8.68877	0.924539	1.12	0.825485	0.409096	NA	chr17	58987995	58988065	-	Exon (uc010wow.1/54828, exon 5 of 11)	BCAS3	23584	exon
23.7565	0.238419	0.604726	0.394259	0.69339	0.934477	chr17	59093148	59093263	-	Exon (uc010wow.1/54828, exon 9 of 11)	BCAS3	25816	exon
10.7223	1.19321	0.968089	1.23254	0.217746	NA	chr17	59112031	59112061	-	Exon (uc010wow.1/54828, exon 10 of 11)	BCAS3	44699	exon
15.46	0.0684721	0.749916	0.0913063	0.927249	NA	chr17	59476782	59476787	-	Promoter	TBX2	-470	Promoter
90.4475	-0.459649	0.412228	-1.11504	0.264835	0.707741	chr17	59476939	59476996	-	Promoter	TBX2	-261	Promoter
8.94343	-0.798952	0.966482	-0.826661	0.408429	NA	chr17	59477677	59477811	-	Promoter	TBX2	420	Promoter
11.1234	0.510365	0.844741	0.604168	0.545732	NA	chr17	59479195	59479293	-	Exon (uc002ize.3/6909, exon 2 of 5)	TBX2	1938	exon
25.2968	-0.0519723	0.583865	-0.0890143	0.929071	0.987705	chr17	59645867	59646060	-	Distal Intergenic	NACA2	22503	Distal Intergenic
285.046	-1.07777	0.274317	-3.92893	8.53e-05	0.00252821	chr17	59940807	59940910	-	Promoter	BRIP1	10	Promoter
669.645	-0.4638	0.198459	-2.337	0.019439	0.168801	chr17	60005303	60005405	-	Promoter	INTS2	0	Promoter
35.1246	0.0665761	0.501057	0.132871	0.894295	0.98008	chr17	60142621	60142652	-	Promoter	MED13	0	Promoter
45.4307	0.436027	0.492657	0.885052	0.376129	0.798901	chr17	60142748	60142755	-	Promoter	MED13	-105	Promoter
1084.92	0.226194	0.195002	1.15996	0.246066	0.688018	chr17	60143236	60143360	-	Promoter	MED13	-593	Promoter
65.3005	-0.082987	0.385041	-0.215527	0.829356	0.96833	chr17	60555915	60555992	-	Promoter	TLK2	-394	Promoter
32.9216	0.191265	0.557831	0.342873	0.731694	0.943409	chr17	60556266	60556271	-	Promoter	TLK2	-115	Promoter
11.5927	0.077852	0.88208	0.0882596	0.92967	NA	chr17	60704862	60704962	-	Promoter	MRC2	100	Promoter
25.7065	-0.765242	0.597246	-1.28128	0.200094	0.632371	chr17	60742144	60742224	-	Exon (uc002jad.4/9902, exon 2 of 30)	MRC2	-11520	exon
36.3892	0.129952	0.502719	0.258498	0.796023	0.959455	chr17	60743476	60743624	-	Exon (uc002jad.4/9902, exon 3 of 30)	MRC2	-10120	exon
15.8003	0.178396	0.727324	0.245277	0.806242	NA	chr17	60744199	60744210	-	Exon (uc002jad.4/9902, exon 5 of 30)	MRC2	-9534	exon
18.9593	-0.347391	0.688722	-0.504399	0.613981	NA	chr17	60744754	60744894	-	Exon (uc002jad.4/9902, exon 6 of 30)	MRC2	-8850	exon
17.1324	0.234331	0.698265	0.335591	0.73718	NA	chr17	60749089	60749188	-	Exon (uc002jad.4/9902, exon 7 of 30)	MRC2	-4556	exon
9.64913	0.0636033	0.940475	0.0676289	0.946081	NA	chr17	60754650	60754842	-	Promoter	MRC2	906	Promoter
11.4855	-0.828719	0.861173	-0.962315	0.335892	NA	chr17	60759620	60759738	-	Promoter	MRC2	801	Promoter
11.4167	0.432703	0.886772	0.487953	0.625583	NA	chr17	60765867	60765901	-	5' UTR	MRC2	7048	5' UTR
40.3084	-0.60706	0.509509	-1.19146	0.233473	0.672974	chr17	61176554	61176720	-	Exon (uc002jal.4/26115, exon 3 of 25)	TANC2	89656	exon
26.9842	-0.401684	0.592024	-0.678492	0.49746	0.868736	chr17	61271373	61271500	-	Promoter	TANC2	21	Promoter
34.659	0.640801	0.523425	1.22425	0.22086	0.658105	chr17	61278134	61278291	-	Exon (uc002jal.4/26115, exon 5 of 25)	TANC2	6782	exon
9.1555	1.18007	0.978958	1.20544	0.228035	NA	chr17	61514771	61514919	-	Promoter	CYB561	391	Promoter
62.7061	0.174058	0.417139	0.417267	0.676483	0.931294	chr17	61523424	61523464	-	Promoter	CYB561	81	Promoter
629.351	-0.0483414	0.203987	-0.236983	0.81267	0.965303	chr17	61523626	61523730	-	Promoter	CYB561	0	Promoter
42.5933	-0.184957	0.46152	-0.400756	0.6886	0.933864	chr17	61554390	61554429	-	Promoter	ACE	0	Promoter
62.0348	-0.138603	0.403097	-0.343846	0.730962	0.943261	chr17	61627480	61627608	-	Promoter	DCAF7	-188	Promoter
12.0819	0.774365	0.942868	0.821287	0.411483	NA	chr17	61628622	61628696	-	Promoter	DCAF7	826	Promoter
9.05857	-0.0769724	1.03814	-0.0741448	0.940895	NA	chr17	61655872	61655937	-	Exon (uc002jbb.4/10238, exon 2 of 8)	TACO1	-22294	exon
69.3528	-0.269855	0.39069	-0.690714	0.489746	0.864729	chr17	61660881	61661051	-	Exon (uc002jbb.4/10238, exon 5 of 8)	TACO1	-17180	exon
55.722	-0.254992	0.433608	-0.588069	0.556486	0.893443	chr17	61662580	61662686	-	Exon (uc002jbb.4/10238, exon 6 of 8)	TACO1	-15545	exon
19.188	0.398023	0.690078	0.576781	0.564088	NA	chr17	61666369	61666499	-	Exon (uc002jbb.4/10238, exon 7 of 8)	TACO1	-11732	exon
19.8276	0.328912	0.660428	0.498029	0.618464	NA	chr17	61678527	61678575	-	Promoter	TACO1	296	Promoter
20.0076	0.65503	0.688714	0.951093	0.341557	NA	chr17	61744304	61744421	-	Exon (uc002jbe.3/4215, exon 8 of 18)	LIMD2	33098	exon
12.0763	0.253818	0.852007	0.297906	0.765775	NA	chr17	61777221	61777236	-	Promoter	LIMD2	283	Promoter
289.079	-0.267176	0.288042	-0.927561	0.353635	0.783704	chr17	61777466	61777547	-	Promoter	LIMD2	0	Promoter
497.379	0.151084	0.206498	0.731647	0.464384	0.850156	chr17	61819061	61819238	-	Promoter	STRADA	92	Promoter
11.9398	-0.265676	1.01542	-0.26164	0.793599	NA	chr17	61823031	61823071	-	3' UTR	STRADA	-3701	3' UTR
10.7834	0.784688	0.899684	0.872182	0.383109	NA	chr17	61824054	61824092	-	3' UTR	STRADA	-4724	3' UTR
14.3012	-0.555085	0.757409	-0.732873	0.463636	NA	chr17	61838608	61838712	-	Exon (uc002jbs.4/57003, exon 5 of 13)	CCDC47	12376	exon
1400.81	-0.182225	0.181152	-1.00592	0.314454	0.753488	chr17	61850862	61850998	-	Promoter	CCDC47	90	Promoter
19.9433	-0.353955	0.69797	-0.507121	0.61207	NA	chr17	61864452	61864587	-	Exon (uc002jbu.3/11325, exon 3 of 19)	DDX42	-5185	exon
28.6208	-0.267154	0.55834	-0.478479	0.632309	0.918161	chr17	61895522	61895614	-	Exon (uc002jbu.3/11325, exon 19 of 19)	DDX42	2621	exon
8.59734	0.490029	0.982621	0.498696	0.617994	NA	chr17	61904270	61904281	-	Promoter	FTSJ3	59	Promoter
965.56	-0.158619	0.195419	-0.81169	0.416969	0.824636	chr17	61904402	61904475	-	Promoter	FTSJ3	-62	Promoter
27.7235	-0.387208	0.571285	-0.677784	0.497908	0.868812	chr17	61907498	61907518	-	Exon (uc002jcb.3/5705, exon 5 of 12)	PSMC5	2454	exon
22.5669	0.0225608	0.659475	0.0342102	0.972709	0.995232	chr17	61907736	61907751	-	Exon (uc002jcb.3/5705, exon 6 of 12)	PSMC5	2692	exon
9.31809	0.336381	1.02985	0.32663	0.743948	NA	chr17	61908468	61908471	-	Exon (uc002jcb.3/5705, exon 8 of 12)	PSMC5	3424	exon
92.8813	0.142248	0.336482	0.422751	0.672477	0.930952	chr17	61908526	61908558	-	Exon (uc002jcb.3/5705, exon 8 of 12)	PSMC5	3482	exon
424.005	-0.155403	0.261771	-0.593661	0.552739	0.891876	chr17	61908736	61908786	-	Exon (uc002jcb.3/5705, exon 9 of 12)	PSMC5	3692	exon
51.8595	-0.537203	0.428072	-1.25494	0.209502	0.64545	chr17	61908868	61908876	-	Exon (uc002jcb.3/5705, exon 10 of 12)	PSMC5	3824	exon
14.1854	1.39663	0.819436	1.70438	0.0883103	NA	chr17	61919823	61919833	-	Promoter	SMARCD2	0	Promoter
16.4733	2.41779	0.810896	2.98163	0.00286717	NA	chr17	61919957	61919960	-	Promoter	SMARCD2	-131	Promoter
26.5182	0.698026	0.604493	1.15473	0.248201	0.690598	chr17	61919993	61919996	-	Promoter	SMARCD2	-167	Promoter
603.216	0.211543	0.21609	0.978958	0.327601	0.764832	chr17	61920035	61920104	-	Promoter	SMARCD2	-209	Promoter
18.1353	0.269854	0.692503	0.389679	0.696774	NA	chr17	61920257	61920260	-	Promoter	SMARCD2	91	Promoter
169.735	-0.0740926	0.291871	-0.253854	0.799608	0.960845	chr17	61920286	61920330	-	Promoter	SMARCD2	21	Promoter
15.1995	0.0764058	0.802916	0.0951604	0.924187	NA	chr17	62207298	62207299	-	Promoter	ERN1	203	Promoter
580.401	-0.583009	0.201458	-2.89395	0.00380423	0.0527608	chr17	62207395	62207556	-	Promoter	ERN1	0	Promoter
495.019	0.115559	0.241723	0.478064	0.632604	0.918268	chr17	62340535	62340685	-	Promoter	TEX2	0	Promoter
296.46	0.171406	0.258304	0.663582	0.506958	0.872242	chr17	62493127	62493195	-	Promoter	POLG2	0	Promoter
57.8733	-0.131323	0.406484	-0.323071	0.746642	0.946989	chr17	62496303	62496446	-	Promoter	DDX5	511	Promoter
21.9096	-0.765248	0.648367	-1.18027	0.237894	NA	chr17	62497097	62497117	-	Promoter	DDX5	-140	Promoter
22.7556	0.128586	0.621638	0.206851	0.836127	0.969874	chr17	62498126	62498132	-	Promoter	DDX5	-695	Promoter
29.0437	-0.278666	0.546494	-0.509916	0.610111	0.911732	chr17	62499925	62499934	-	Promoter	DDX5	-459	Promoter
9.98191	-0.407677	0.939562	-0.433901	0.66436	NA	chr17	62500112	62500149	-	Promoter	DDX5	-646	Promoter
110.263	-0.31931	0.320522	-0.996218	0.319144	0.75803	chr17	62500887	62500961	-	Promoter	DDX5	989	Promoter
7802.85	0.00657108	0.176855	0.0371553	0.970361	0.994665	chr17	62502379	62502411	-	Promoter	DDX5	73	Promoter
215.743	0.0865677	0.250518	0.345555	0.729677	0.942916	chr17	62502956	62503042	-	Promoter	CEP95	-116	Promoter
15.4327	0.214745	0.730521	0.293961	0.768788	NA	chr17	62503575	62503703	-	Promoter	CEP95	417	Promoter
329.983	0.386146	0.240267	1.60715	0.108021	0.469861	chr17	62658365	62658494	-	Promoter	SMURF2	0	Promoter
148.941	0.026449	0.297427	0.088926	0.929141	0.987705	chr17	62833203	62833345	-	Promoter	PLEKHM1P	0	Promoter
101.833	0.0886212	0.330835	0.267871	0.788798	0.957891	chr17	62915546	62915613	-	Promoter	LRRC37A3	0	Promoter
39.8225	0.212354	0.49944	0.425185	0.670702	0.930454	chr17	62962153	62962194	-	Distal Intergenic	AMZ2P1	8974	Distal Intergenic
15.1128	1.64433	0.786881	2.08968	0.0366463	NA	chr17	62971488	62971489	-	Promoter	AMZ2P1	214	Promoter
55.3289	0.590229	0.417033	1.41531	0.156979	0.565851	chr17	62971572	62971592	-	Promoter	AMZ2P1	111	Promoter
201.17	-0.529969	0.273709	-1.93625	0.0528376	0.316343	chr17	62971684	62971735	-	Promoter	AMZ2P1	0	Promoter
24.964	0.501373	0.610393	0.821393	0.411422	0.820864	chr17	63007311	63007423	-	3' UTR	AMZ2P1	-35608	3' UTR
1165.8	0.431215	0.197294	2.18565	0.028841	0.218551	chr17	63052717	63052865	-	Promoter	GNA13	55	Promoter
32.5198	0.353927	0.51991	0.680746	0.496032	0.867816	chr17	63052952	63052957	-	Promoter	GNA13	-32	Promoter
29.6758	0.569614	0.544066	1.04696	0.295119	0.734435	chr17	63096815	63096845	-	Distal Intergenic	RGS9	-36611	Distal Intergenic
64.6682	-1.52052	0.436263	-3.48532	0.000491542	0.0108183	chr17	63556432	63556485	-	Promoter	AXIN2	0	Promoter
128.712	-1.66545	0.309738	-5.37697	7.58e-08	6.02e-06	chr17	63557277	63557319	-	Promoter	AXIN2	421	Promoter
102.954	-0.777127	0.330782	-2.34936	0.0188055	0.165056	chr17	63557657	63557740	-	Promoter	AXIN2	0	Promoter
24.3567	0.102915	0.61498	0.167346	0.867098	0.974939	chr17	64187987	64188023	-	Promoter	CEP112	0	Promoter
248.649	-0.0469402	0.251113	-0.186928	0.851717	0.972274	chr17	64188180	64188253	-	Promoter	CEP112	0	Promoter
21.3217	0.103348	0.622531	0.166012	0.868148	NA	chr17	64188361	64188369	-	Promoter	CEP112	-149	Promoter
644.044	0.24327	0.207965	1.16976	0.242096	0.683106	chr17	64225454	64225594	-	Promoter	APOH	0	Promoter
52.6237	-0.45533	0.426973	-1.06641	0.286237	0.725591	chr17	64298560	64298638	-	Promoter	PRKCA	-288	Promoter
10.5556	-0.817458	0.930462	-0.878551	0.379645	NA	chr17	64683244	64683383	-	Exon (uc002jfo.1/5578, exon 7 of 15)	MIR634	-99807	exon
13.4939	-0.35415	0.818601	-0.432629	0.665284	NA	chr17	64728810	64728915	-	Exon (uc002jfo.1/5578, exon 10 of 15)	MIR634	-54275	exon
13.6993	-0.739532	0.826358	-0.894929	0.370825	NA	chr17	64731612	64731756	-	Exon (uc002jfo.1/5578, exon 11 of 15)	MIR634	-51434	exon
18.8025	-0.864447	0.697819	-1.23878	0.215426	NA	chr17	64752474	64752475	-	Intron (uc002jfo.1/5578, intron 14 of 14)	MIR634	-30715	intron
47.9876	-0.972624	0.455561	-2.135	0.0327608	0.237673	chr17	64800012	64800200	-	3' UTR	MIR634	16822	3' UTR
10.5352	-1.53146	1.02992	-1.48697	0.137023	NA	chr17	64802763	64802847	-	3' UTR	MIR634	19573	3' UTR
292.741	0.114695	0.236797	0.484359	0.628131	0.91667	chr17	65241286	65241326	-	Promoter	HELZ	0	Promoter
21.4089	1.38209	0.660852	2.09137	0.0364951	NA	chr17	65242068	65242140	-	Promoter	HELZ	-749	Promoter
2144.92	0.0249643	0.174043	0.143438	0.885944	0.978239	chr17	65362638	65362743	-	Promoter	PSMD12	0	Promoter
22.911	-0.251509	0.681082	-0.369279	0.71192	0.938657	chr17	65374900	65375002	-	Intron (uc002jgb.4/26207, intron 1 of 9)	PITPNC1	1503	intron
15.1323	0.441114	0.787143	0.560399	0.575207	NA	chr17	65577897	65577898	-	Intron (uc002jgb.4/26207, intron 5 of 9)	NOL11	-136163	intron
39.326	-0.257516	0.477539	-0.539256	0.58971	0.904535	chr17	65713764	65713882	-	Promoter	NOL11	-179	Promoter
19.0273	-0.607566	0.678235	-0.895804	0.370358	NA	chr17	65821933	65821936	-	Promoter	BPTF	153	Promoter
26.3829	-0.197169	0.639207	-0.308459	0.757733	0.950356	chr17	65822093	65822096	-	Promoter	BPTF	313	Promoter
12.34	0.175796	0.843002	0.208536	0.834811	NA	chr17	65822365	65822394	-	Promoter	BPTF	585	Promoter
15.5019	0.736024	0.732094	1.00537	0.31472	NA	chr17	65850066	65850134	-	Exon (uc010wqm.1/2186, exon 2 of 10)	BPTF	28286	exon
14.7981	0.792369	0.828605	0.956269	0.338936	NA	chr17	65870988	65871135	-	Exon (uc010wqm.1/2186, exon 4 of 10)	BPTF	49208	exon
340.896	-0.69035	0.231454	-2.98267	0.00285747	0.0422169	chr17	65989628	65989796	-	Promoter	C17orf58	0	Promoter
27.7672	-0.332826	0.607547	-0.547819	0.583816	0.902592	chr17	66039226	66039299	-	Exon (uc002jgk.3/3838, exon 7 of 11)	KPNA2	6891	exon
16.0726	-1.35185	0.789157	-1.71303	0.0867075	NA	chr17	66040470	66040583	-	Exon (uc002jgk.3/3838, exon 9 of 11)	KPNA2	8135	exon
25.4578	-0.356099	0.610121	-0.583653	0.559454	0.894641	chr17	66097609	66097677	-	Promoter	NA	-19	Promoter
46.5247	0.0916742	0.449723	0.203846	0.838474	0.970389	chr17	66243956	66244092	-	Promoter	AMZ2	-53	Promoter
299.628	-0.226381	0.232217	-0.974865	0.329627	0.766149	chr17	66286911	66286919	-	Promoter	SLC16A6	486	Promoter
25.0045	-0.0419427	0.633904	-0.0661657	0.947246	0.991037	chr17	66374594	66374629	-	Intron (uc002jhc.2/22901, intron 8 of 11)	ARSG	-21668	intron
9.4408	0.329185	0.962902	0.341868	0.73245	NA	chr17	66374862	66374870	-	Intron (uc002jhc.2/22901, intron 8 of 11)	ARSG	-21427	intron
545.999	0.1987	0.208519	0.952909	0.340636	0.774142	chr17	66453525	66453682	-	Promoter	WIPI1	0	Promoter
54.6329	-0.0176562	0.47326	-0.0373077	0.97024	0.994665	chr17	66518908	66519069	-	5' UTR	PRKAR1A	7373	5' UTR
47.2726	0.321195	0.46297	0.693772	0.487825	0.863474	chr17	66519885	66519937	-	5' UTR	PRKAR1A	8350	5' UTR
29.0462	0.156365	0.54938	0.284621	0.775934	0.955204	chr17	66520164	66520194	-	Exon (uc002jhg.4/5573, exon 5 of 11)	PRKAR1A	8629	exon
95.8466	0.404327	0.375188	1.07767	0.281182	0.720107	chr17	66521898	66522052	-	Exon (uc002jhg.4/5573, exon 7 of 11)	PRKAR1A	10363	exon
10.4442	0.71295	0.917709	0.77688	0.437229	NA	chr17	66523985	66524041	-	Exon (uc002jhg.4/5573, exon 8 of 11)	PRKAR1A	12450	exon
11.6202	0.0251584	1.00029	0.0251512	0.979934	NA	chr17	66525026	66525131	-	Exon (uc002jhg.4/5573, exon 9 of 11)	PRKAR1A	13491	exon
29.6051	0.374618	0.577449	0.648746	0.516503	0.876623	chr17	66526424	66526523	-	Exon (uc002jhg.4/5573, exon 11 of 11)	PRKAR1A	14889	exon
180.398	0.0985698	0.266754	0.369516	0.711744	0.938463	chr17	66959449	66959543	-	Distal Intergenic	ABCA8	-7916	Distal Intergenic
130.248	0.220782	0.301526	0.732216	0.464037	0.849813	chr17	67323209	67323377	-	Promoter	ABCA5	0	Promoter
43.0335	0.100261	0.479277	0.209191	0.834299	0.969421	chr17	68165429	68165574	-	Promoter	KCNJ2-AS1	0	Promoter
9.498	-1.16403	0.949738	-1.22563	0.220337	NA	chr17	70026650	70026732	-	Distal Intergenic	SOX9	-90429	Distal Intergenic
11.2769	-0.577542	0.874373	-0.660521	0.50892	NA	chr17	70116925	70116967	-	Promoter	SOX9	-194	Promoter
18.0405	-2.06164	0.777531	-2.65152	0.00801306	NA	chr17	70117900	70117944	-	Promoter	SOX9	739	Promoter
168.014	-2.01616	0.292126	-6.90168	5.14e-12	1.17e-09	chr17	70118913	70119068	-	Exon (uc002jiw.3/6662, exon 2 of 3)	SOX9	1752	exon
128.881	-1.5938	0.326966	-4.87452	1.09e-06	6e-05	chr17	70119689	70119732	-	Exon (uc002jiw.3/6662, exon 3 of 3)	SOX9	2528	exon
44.2308	-2.06389	0.490953	-4.20385	2.62e-05	0.000903945	chr17	70120269	70120361	-	Exon (uc002jiw.3/6662, exon 3 of 3)	SOX9	3108	exon
82.5476	1.35042	0.394878	3.41983	0.000626607	0.0131575	chr17	70419017	70419114	-	Intron (uc002jiz.2/100499467, intron 3 of 3)	LINC00511	169829	intron
9.88065	0.239276	0.899685	0.265956	0.790273	NA	chr17	70513494	70513535	-	Intron (uc002jiz.2/100499467, intron 1 of 3)	LINC00511	75408	intron
688.435	0.0048832	0.236729	0.0206278	0.983543	0.997323	chr17	70588870	70588949	-	Promoter	LINC00511	0	Promoter
48.8586	0.932448	0.44219	2.1087	0.0349702	0.247147	chr17	70599281	70599411	-	Exon (uc021ucl.1/400619, exon 4 of 5)	LINC00511	-10338	exon
26.3692	-0.300343	0.612415	-0.490423	0.623834	0.916342	chr17	70643672	70643739	-	3' UTR	LINC00511	-7061	3' UTR
15.366	1.46438	0.783893	1.86809	0.0617498	NA	chr17	70680021	70680126	-	Intron (uc002jja.3/201266, intron 7 of 9)	LINC00511	-43410	intron
1383.09	-0.093497	0.181011	-0.516525	0.605488	0.910584	chr17	71088717	71088877	-	Promoter	SLC39A11	0	Promoter
56.3115	0.0516333	0.416427	0.123991	0.901322	0.981339	chr17	71144496	71144502	-	Distal Intergenic	SSTR2	-16658	Distal Intergenic
51.4784	-1.0702	0.443901	-2.4109	0.015913	0.147775	chr17	71188907	71188972	-	Promoter	COG1	-201	Promoter
24.4084	0.446529	0.584658	0.763744	0.44502	0.839581	chr17	71192696	71192850	-	Exon (uc002jjf.1/9382, exon 2 of 13)	COG1	3523	exon
9.62539	-0.19586	0.89477	-0.218895	0.826732	NA	chr17	71196772	71196905	-	Exon (uc002jjf.1/9382, exon 6 of 13)	COG1	7599	exon
22.6417	1.63912	0.655209	2.50167	0.0123608	0.124194	chr17	71197308	71197462	-	Exon (uc002jjf.1/9382, exon 7 of 13)	COG1	8135	exon
18.9526	-0.107788	0.692963	-0.155546	0.876391	NA	chr17	71228332	71228334	-	Promoter	C17orf80	-38	Promoter
1285.01	-0.0120595	0.181713	-0.066366	0.947086	0.991031	chr17	71228387	71228475	-	Promoter	C17orf80	15	Promoter
8.69087	-0.386221	1.03591	-0.372832	0.709274	NA	chr17	71231678	71231774	-	Exon (uc010wqu.1/55028, exon 3 of 5)	C17orf80	2902	exon
35.3473	-0.0864759	0.515299	-0.167817	0.866727	0.974939	chr17	71280442	71280472	-	3' UTR	CPSF4L	-22423	3' UTR
77.1085	0.374461	0.379693	0.986219	0.324025	0.761597	chr17	71307047	71307059	-	Promoter	CDC42EP4	0	Promoter
541.598	0.0218144	0.203274	0.107315	0.914539	0.984851	chr17	71308104	71308180	-	Promoter	CDC42EP4	0	Promoter
29.8089	0.361701	0.562116	0.643462	0.519924	0.877959	chr17	71640536	71640637	-	Promoter	SDK2	-309	Promoter
18.0495	-0.36845	0.692301	-0.53221	0.59458	NA	chr17	72426800	72426968	-	Promoter	GPRC5C	-699	Promoter
24.9237	0.740336	0.6136	1.20654	0.227608	0.666758	chr17	72428121	72428237	-	Promoter	GPRC5C	454	Promoter
9.905	0.0279895	0.940948	0.0297461	0.97627	NA	chr17	72436750	72436810	-	Promoter	GPRC5C	866	Promoter
13.9124	-0.341644	0.827066	-0.413079	0.679549	NA	chr17	72734447	72734612	-	Intron (uc002jlc.2/326624, intron 2 of 5)	RAB37	1091	intron
97.3563	-0.240223	0.378359	-0.634907	0.525489	0.879921	chr17	72745318	72745431	-	Promoter	SLC9A3R1	551	Promoter
49.1737	-0.68759	0.453796	-1.5152	0.129723	0.516988	chr17	72758156	72758309	-	Exon (uc002jlo.4/9368, exon 2 of 6)	SLC9A3R1	13389	exon
110.958	-0.308309	0.332973	-0.925928	0.354483	0.784336	chr17	72759532	72759661	-	Exon (uc002jlo.4/9368, exon 3 of 6)	NAT9	12809	exon
25.2723	-0.215035	0.617901	-0.348008	0.727834	0.942627	chr17	72763079	72763116	-	Exon (uc002jlo.4/9368, exon 4 of 6)	NAT9	9354	exon
12.2159	0.0733765	0.819319	0.0895579	0.928639	NA	chr17	72764297	72764303	-	Exon (uc002jlo.4/9368, exon 5 of 6)	NAT9	8167	exon
13.2622	-0.036877	0.805629	-0.0457742	0.96349	NA	chr17	72764326	72764338	-	Exon (uc002jlo.4/9368, exon 5 of 6)	NAT9	8132	exon
88.0613	-0.64535	0.356445	-1.81052	0.0702159	0.372201	chr17	72764349	72764370	-	Exon (uc002jlo.4/9368, exon 5 of 6)	NAT9	8100	exon
510.887	-0.320117	0.22515	-1.42179	0.155086	0.562177	chr17	72764613	72764679	-	Exon (uc002jlo.4/9368, exon 6 of 6)	NAT9	7791	exon
23.4569	-0.453658	0.619235	-0.73261	0.463796	0.849663	chr17	72764689	72764692	-	Exon (uc002jlo.4/9368, exon 6 of 6)	NAT9	7778	exon
27.2928	0.470438	0.576565	0.815933	0.414538	0.822525	chr17	72764773	72764779	-	Exon (uc002jlo.4/9368, exon 6 of 6)	NAT9	7691	exon
146.481	-0.024008	0.332803	-0.0721389	0.942491	0.990037	chr17	72764845	72764857	-	3' UTR	NAT9	7613	3' UTR
9.88423	0.519968	0.945899	0.549708	0.58252	NA	chr17	72764899	72764904	-	3' UTR	NAT9	7566	3' UTR
883.282	0.0214626	0.189089	0.113505	0.90963	0.98399	chr17	72772388	72772525	-	Promoter	NAT9	0	Promoter
31.9953	0.847505	0.523219	1.61979	0.105277	0.463535	chr17	72832296	72832405	-	Exon (uc002jls.4/54868, exon 10 of 10)	GRIN2C	23602	exon
17.2245	-0.0244221	0.730953	-0.0334113	0.973347	NA	chr17	72860016	72860189	-	Exon (uc010wri.2/2232, exon 9 of 11)	GRIN2C	-3050	exon
14.1743	-0.119492	0.79031	-0.151196	0.879821	NA	chr17	72861894	72861901	-	Exon (uc010wri.2/2232, exon 5 of 11)	FDXR	2975	exon
16.274	0.43381	0.790218	0.548975	0.583023	NA	chr17	72862308	72862358	-	Exon (uc010wri.2/2232, exon 4 of 11)	FDXR	2518	exon
31.3144	0.251081	0.528454	0.475123	0.634699	0.918564	chr17	72862587	72862636	-	Exon (uc010wri.2/2232, exon 3 of 11)	FDXR	2240	exon
2869.39	0.260794	0.184901	1.41045	0.158407	0.568741	chr17	72868989	72869173	-	Promoter	FDXR	0	Promoter
938.077	0.0570034	0.199345	0.285954	0.774913	0.954626	chr17	72968712	72968902	-	Promoter	HID1	0	Promoter
19.3459	-0.624984	0.663305	-0.942227	0.346076	NA	chr17	72978354	72978464	-	Distal Intergenic	CDR2L	-5263	Distal Intergenic
10.1163	0.956282	0.929346	1.02898	0.303488	NA	chr17	72984938	72984957	-	Intron (uc002jml.4/30850, intron 1 of 4)	CDR2L	1211	intron
9.13908	-0.178331	0.952286	-0.187266	0.851452	NA	chr17	72995603	72995711	-	Exon (uc002jml.4/30850, exon 2 of 5)	CDR2L	11876	exon
38.718	0.0960986	0.520921	0.184478	0.853638	0.972274	chr17	72997440	72997562	-	Exon (uc002jml.4/30850, exon 3 of 5)	ICT1	-11218	exon
39.0879	0.605727	0.490552	1.23479	0.21691	0.653706	chr17	72998176	72998323	-	Exon (uc002jml.4/30850, exon 4 of 5)	ICT1	-10457	exon
14.6479	0.542368	0.772247	0.702324	0.482477	NA	chr17	73000051	73000052	-	Exon (uc002jml.4/30850, exon 5 of 5)	ICT1	-8728	exon
156.548	0.368987	0.284865	1.29531	0.195214	0.625953	chr17	73000402	73000447	-	3' UTR	ICT1	-8333	3' UTR
16.7323	0.92042	0.736915	1.24902	0.211658	NA	chr17	73001082	73001134	-	3' UTR	ICT1	-7646	3' UTR
44.2804	-0.530555	0.480772	-1.10355	0.26979	0.713104	chr17	73016589	73016741	-	Exon (uc002jmm.3/3396, exon 5 of 6)	ICT1	7809	exon
11.674	-0.776764	0.839185	-0.925617	0.354645	NA	chr17	73017018	73017062	-	Exon (uc002jmm.3/3396, exon 6 of 6)	ICT1	8238	exon
16.0207	-0.0873081	0.794933	-0.109831	0.912544	NA	chr17	73035010	73035119	-	3' UTR	KCTD2	6303	3' UTR
13.0419	-0.776899	0.875312	-0.887568	0.374773	NA	chr17	73036196	73036249	-	Exon (uc002jmn.1/10476, exon 4 of 6)	ATP5H	6825	exon
23.0466	-0.715875	0.667113	-1.07309	0.283229	0.722481	chr17	73038289	73038374	-	Exon (uc002jmn.1/10476, exon 3 of 6)	ATP5H	4700	exon
9571.2	0.164882	0.171862	0.959386	0.337364	0.772267	chr17	73043023	73043091	-	Promoter	ATP5H	0	Promoter
19.5195	-0.328001	0.702376	-0.466987	0.640509	NA	chr17	73094227	73094248	-	Exon (uc002jmr.4/9121, exon 4 of 7)	SLC16A5	4729	exon
18.7874	-0.526589	0.679497	-0.774968	0.438358	NA	chr17	73096272	73096301	-	Exon (uc002jmr.4/9121, exon 5 of 7)	SLC16A5	6774	exon
80.1749	-0.581524	0.358389	-1.62261	0.104674	0.462277	chr17	73096367	73096469	-	Exon (uc002jmr.4/9121, exon 5 of 7)	SLC16A5	6869	exon
16.446	0.402111	0.788185	0.510173	0.60993	NA	chr17	73105965	73105978	-	Promoter	ARMC7	-104	Promoter
23.3374	0.503491	0.640343	0.786283	0.431702	0.832109	chr17	73120428	73120434	-	Intron (uc002jmw.1/79637, intron 2 of 2)	NT5C	7456	intron
23.8569	0.564079	0.60966	0.925234	0.354844	0.784583	chr17	73127575	73127584	-	Promoter	NT5C	306	Promoter
98.7365	0.312034	0.325023	0.960037	0.337037	0.772188	chr17	73127600	73127629	-	Promoter	NT5C	261	Promoter
10.5248	-2.38428	1.02669	-2.3223	0.0202168	NA	chr17	73127654	73127657	-	Promoter	NT5C	233	Promoter
2654.1	-0.482796	0.176812	-2.73056	0.00632266	0.0763597	chr17	73127802	73127909	-	Promoter	NT5C	0	Promoter
7.40998	0.475173	1.09366	0.434482	0.663939	NA	chr17	73132221	73132222	-	Exon (uc002jmz.1/51155, exon 6 of 6)	NT5C	-4331	exon
8.89724	-0.323722	1.00133	-0.323292	0.746474	NA	chr17	73142771	73142777	-	Exon (uc002jmz.1/51155, exon 5 of 6)	HN1	7998	exon
15.2111	-0.963574	0.852198	-1.13069	0.258185	NA	chr17	73143721	73143747	-	Exon (uc002jmz.1/51155, exon 4 of 6)	HN1	7028	exon
14994.1	-0.383964	0.224496	-1.71034	0.0872037	0.419651	chr17	73150447	73150646	-	Promoter	HN1	129	Promoter
215.864	0.0340305	0.269839	0.126114	0.899642	0.981068	chr17	73178647	73178691	-	Promoter	SUMO2	407	Promoter
16.1458	0.118379	0.93679	0.126367	0.899442	NA	chr17	73178706	73178709	-	Promoter	SUMO2	389	Promoter
6690.65	0.0565834	0.208111	0.27189	0.785707	0.957159	chr17	73179039	73179109	-	Promoter	SUMO2	0	Promoter
10.1907	0.879367	0.903103	0.973718	0.330197	NA	chr17	73179229	73179239	-	Promoter	SUMO2	-131	Promoter
11.1667	0.493811	0.878333	0.562213	0.573971	NA	chr17	73201424	73201493	-	Promoter	NUP85	-104	Promoter
25.2065	-0.704897	0.616484	-1.14342	0.252866	0.695434	chr17	73221523	73221559	-	Exon (uc002jng.1/79902, exon 9 of 19)	NUP85	-2697	exon
18.1223	-0.404062	0.706613	-0.571829	0.567438	NA	chr17	73221798	73221899	-	Exon (uc002jng.1/79902, exon 10 of 19)	NUP85	-2357	exon
639.639	-0.130331	0.198432	-0.656803	0.511308	0.874852	chr17	73257665	73257714	-	Promoter	GGA3	0	Promoter
15.4316	-0.116044	0.728888	-0.159207	0.873506	NA	chr17	73258688	73258720	-	Promoter	GGA3	-244	Promoter
12.5843	-0.567104	0.821616	-0.690229	0.49005	NA	chr17	73259493	73259533	-	Exon (uc002jnm.4/51081, exon 4 of 5)	GGA3	-1049	exon
11.8192	0.91819	0.91443	1.00411	0.315324	NA	chr17	73261792	73261820	-	Exon (uc002jnm.4/51081, exon 5 of 5)	GGA3	-3348	exon
38.2739	0.0395559	0.490933	0.0805729	0.935782	0.988713	chr17	73262950	73263051	-	Exon (uc021ucx.1/57409, exon 5 of 5)	MIF4GD	3275	exon
16.6108	0.159424	0.714683	0.223069	0.823482	NA	chr17	73266795	73266843	-	Promoter	MIF4GD	468	Promoter
1199.05	0.161061	0.203312	0.792184	0.428253	0.829411	chr17	73267201	73267348	-	Promoter	MIF4GD	0	Promoter
132.086	-0.0227124	0.300544	-0.0755709	0.93976	0.989245	chr17	73285467	73285533	-	Promoter	SLC25A19	0	Promoter
44.7778	0.438762	0.462911	0.947831	0.343215	0.776036	chr17	73316279	73316294	-	3' UTR	SLC25A19	-30749	3' UTR
18.0832	-0.169097	0.704945	-0.239872	0.810429	NA	chr17	73317840	73317861	-	Exon (uc002jnx.4/2885, exon 5 of 6)	SLC25A19	-32310	exon
14.5992	0.155991	0.774792	0.201333	0.840438	NA	chr17	73321997	73322044	-	Exon (uc002jnx.4/2885, exon 4 of 6)	SLC25A19	-36467	exon
273.995	-0.376402	0.235003	-1.60169	0.109223	0.472267	chr17	73389840	73390013	-	5' UTR	GRB2	11777	5' UTR
3642.29	0.316111	0.640894	0.493235	0.621847	0.915687	chr17	73401692	73401817	-	Promoter	GRB2	0	Promoter
10.2151	1.55499	0.934582	1.66384	0.0961447	NA	chr17	73426522	73426592	-	Distal Intergenic	MIR3678	24372	Distal Intergenic
30.0842	-0.301743	0.561471	-0.537415	0.590981	0.904883	chr17	73484062	73484200	-	Exon (uc002jnz.4/9772, exon 6 of 32)	KIAA0195	-1457	exon
23.8852	0.0839987	0.598276	0.140401	0.888343	0.979102	chr17	73487505	73487535	-	Exon (uc002jnz.4/9772, exon 13 of 32)	KIAA0195	1848	exon
60.7977	0.321995	0.39686	0.811357	0.417161	0.824728	chr17	73487780	73487927	-	Exon (uc002jnz.4/9772, exon 14 of 32)	KIAA0195	2123	exon
18.49	-0.264114	0.678506	-0.389259	0.697085	NA	chr17	73488767	73488796	-	Exon (uc002jnz.4/9772, exon 15 of 32)	KIAA0195	-2829	exon
450.846	0.12268	0.212633	0.576957	0.563968	0.89652	chr17	73511539	73511707	-	Promoter	CASKIN2	0	Promoter
11.0668	-0.673269	0.929577	-0.724275	0.468897	NA	chr17	73512461	73512507	-	Promoter	TSEN54	-102	Promoter
11.6665	-0.0836839	0.855759	-0.0977891	0.9221	NA	chr17	73521566	73521613	-	Promoter	LLGL2	-170	Promoter
15.328	0.20253	0.745469	0.271681	0.785867	NA	chr17	73554682	73554694	-	Promoter	LLGL2	796	Promoter
84.2416	-0.588072	0.354127	-1.66063	0.0967888	0.442161	chr17	73555337	73555489	-	Exon (uc002jog.1/3993, exon 6 of 10)	LLGL2	1451	exon
52.7712	-0.265689	0.433377	-0.613067	0.539832	0.886496	chr17	73559156	73559193	-	Promoter	LLGL2	-640	Promoter
21.4818	-0.141466	0.643515	-0.219833	0.826001	NA	chr17	73559505	73559545	-	Promoter	LLGL2	-288	Promoter
16.9905	-0.79518	0.708809	-1.12185	0.261925	NA	chr17	73559837	73559870	-	Promoter	LLGL2	4	Promoter
16.4567	-0.415839	0.726548	-0.572349	0.567085	NA	chr17	73560438	73560560	-	Promoter	LLGL2	605	Promoter
38.4679	-0.116289	0.515957	-0.225384	0.82168	0.966651	chr17	73564663	73564771	-	Exon (uc002joh.3/3993, exon 11 of 26)	LLGL2	4830	exon
15.7949	-0.438743	0.774042	-0.566821	0.570836	NA	chr17	73564883	73564914	-	Exon (uc002joh.3/3993, exon 12 of 26)	LLGL2	5050	exon
16.17	-0.894809	0.796433	-1.12352	0.261216	NA	chr17	73565121	73565177	-	Exon (uc002joh.3/3993, exon 13 of 26)	LLGL2	5288	exon
10.6965	0.14035	0.889251	0.15783	0.874591	NA	chr17	73567989	73568069	-	Exon (uc002joh.3/3993, exon 19 of 26)	LLGL2	8156	exon
10.0515	-0.583259	0.917582	-0.635648	0.525006	NA	chr17	73610408	73610438	-	5' UTR	MYO15B	1353	5' UTR
21.5212	-0.0525225	0.634448	-0.0827846	0.934023	NA	chr17	73610675	73610751	-	5' UTR	MYO15B	1620	5' UTR
46.0803	-0.651706	0.491237	-1.32666	0.18462	0.610396	chr17	73611864	73611940	-	5' UTR	MYO15B	2809	5' UTR
18.7435	0.476427	0.695248	0.685262	0.493179	NA	chr17	73612770	73612827	-	Exon (uc010dgh.3/80022, exon 37 of 61)	MYO15B	-2891	exon
15.1754	0.0426346	0.768674	0.0554651	0.955768	NA	chr17	73642172	73642213	-	Promoter	SMIM6	-433	Promoter
495.181	0.0725206	0.209252	0.346571	0.728914	0.942862	chr17	73663200	73663295	-	Promoter	RECQL5	0	Promoter
24.8929	-1.62736	0.616439	-2.63994	0.00829204	0.0931392	chr17	73723739	73723781	-	Exon (uc002jpg.3/3691, exon 5 of 40)	ITGB4	2965	exon
11.1916	-1.56983	0.913466	-1.71855	0.0856968	NA	chr17	73724478	73724538	-	Exon (uc002jpg.3/3691, exon 6 of 40)	ITGB4	-3355	exon
48.6138	-1.22431	0.459109	-2.6667	0.00765994	0.0880796	chr17	73725354	73725427	-	Exon (uc002jpg.3/3691, exon 7 of 40)	ITGB4	-2466	exon
36.8015	-2.02536	0.538984	-3.75774	0.000171454	0.00458949	chr17	73726519	73726555	-	Exon (uc002jpg.3/3691, exon 8 of 40)	ITGB4	-1338	exon
22.505	-0.067746	0.616731	-0.109847	0.912531	0.984373	chr17	73728224	73728311	-	Promoter	ITGB4	331	Promoter
49.9059	-1.7869	0.485327	-3.68184	0.000231552	0.00586227	chr17	73729581	73729773	-	Exon (uc002jpg.3/3691, exon 13 of 40)	ITGB4	1688	exon
11.0664	-1.11083	0.891442	-1.24611	0.212725	NA	chr17	73732457	73732467	-	Exon (uc002jpg.3/3691, exon 15 of 40)	ITGB4	4564	exon
19.9594	-1.50369	0.684006	-2.19836	0.0279234	NA	chr17	73732648	73732677	-	Exon (uc002jpg.3/3691, exon 16 of 40)	ITGB4	4755	exon
21.5457	-1.38729	0.651962	-2.12786	0.0333484	NA	chr17	73733649	73733700	-	Exon (uc002jpg.3/3691, exon 18 of 40)	ITGB4	5756	exon
10.1354	-0.725138	0.917724	-0.790148	0.429441	NA	chr17	73735767	73735788	-	Exon (uc002jpg.3/3691, exon 19 of 40)	ITGB4	7874	exon
96.3234	-1.67681	0.353953	-4.73737	2.17e-06	0.000108257	chr17	73736012	73736150	-	Exon (uc002jpg.3/3691, exon 20 of 40)	ITGB4	8119	exon
21.2282	-1.80091	0.675805	-2.66484	0.00770257	NA	chr17	73739800	73739930	-	Exon (uc002jpg.3/3691, exon 26 of 40)	ITGB4	11907	exon
62.3228	-1.36525	0.40405	-3.37892	0.000727719	0.0147859	chr17	73744929	73745123	-	Exon (uc002jpg.3/3691, exon 27 of 40)	GALK1	16157	exon
60.8217	-2.36532	0.474875	-4.98092	6.33e-07	3.78e-05	chr17	73746212	73746312	-	Exon (uc002jpg.3/3691, exon 28 of 40)	GALK1	14968	exon
15.8835	-1.28022	0.797859	-1.60456	0.10859	NA	chr17	73750815	73750848	-	Exon (uc002jpg.3/3691, exon 34 of 40)	GALK1	10432	exon
18.5798	-0.525541	0.690086	-0.761558	0.446324	NA	chr17	73753596	73753672	-	3' UTR	GALK1	7608	3' UTR
10.7526	-0.78368	0.885545	-0.884969	0.376173	NA	chr17	73754621	73754653	-	Exon (uc002jpk.3/2584, exon 6 of 8)	GALK1	6627	exon
16.8013	-0.0542389	0.732451	-0.0740512	0.94097	NA	chr17	73759462	73759469	-	Exon (uc002jpk.3/2584, exon 3 of 8)	GALK1	1811	exon
1942.99	0.000937688	0.174956	0.00535958	0.995724	0.998822	chr17	73761220	73761348	-	Promoter	GALK1	0	Promoter
9.00893	0.0927754	1.00042	0.0927364	0.926113	NA	chr17	73773721	73773729	-	3' UTR	H3F3B	2131	3' UTR
32.3496	-0.656686	0.532966	-1.23213	0.217899	0.654495	chr17	73774452	73774461	-	3' UTR	H3F3B	1399	3' UTR
14.9291	-0.125806	0.809929	-0.15533	0.876561	NA	chr17	73774776	73774786	-	Exon (uc002jpl.3/3021, exon 4 of 4)	H3F3B	1074	exon
21.5976	-0.0662795	0.648445	-0.102213	0.918588	NA	chr17	73775149	73775175	-	Promoter	H3F3B	685	Promoter
7715.52	-0.134905	0.202821	-0.665142	0.50596	0.871889	chr17	73775774	73775906	-	Promoter	H3F3B	0	Promoter
13.8623	-0.388366	0.849563	-0.457136	0.647573	NA	chr17	73809924	73809947	-	Exon (uc021udd.2/85451, exon 6 of 16)	UNK	29004	exon
24.7745	-0.0251031	0.593227	-0.0423162	0.966247	0.993717	chr17	73812856	73812993	-	Exon (uc021udd.2/85451, exon 8 of 16)	UNC13D	26011	exon
98.7061	0.115104	0.335772	0.342805	0.731746	0.943409	chr17	73840621	73840659	-	Promoter	UNC13D	139	Promoter
56.6466	-0.17437	0.419333	-0.415827	0.677537	0.931351	chr17	73840789	73840812	-	Promoter	UNC13D	0	Promoter
18.0438	0.0243387	0.692034	0.0351698	0.971944	NA	chr17	73842203	73842220	-	3' UTR	UNC13D	-1352	3' UTR
32.1884	0.64236	0.531147	1.20938	0.226516	0.665971	chr17	73842725	73842757	-	3' UTR	UNC13D	-1874	3' UTR
36.225	0.349582	0.502028	0.69634	0.486216	0.862255	chr17	73843638	73843658	-	Exon (uc002jps.3/23558, exon 6 of 8)	UNC13D	-2787	exon
12.3636	0.119868	0.889691	0.13473	0.892826	NA	chr17	73844692	73844742	-	Exon (uc002jps.3/23558, exon 4 of 8)	UNC13D	-3841	exon
2024.83	0.488524	0.18951	2.57782	0.00994245	0.105985	chr17	73851372	73851468	-	Promoter	WBP2	33	Promoter
19.8187	0.0011217	0.697078	0.00160914	0.998716	NA	chr17	73870729	73870759	-	Exon (uc002jpv.3/91107, exon 6 of 6)	TRIM47	3306	exon
25.1383	0.0461319	0.606957	0.0760052	0.939415	0.989245	chr17	73870868	73870871	-	Exon (uc002jpv.3/91107, exon 6 of 6)	TRIM47	3194	exon
13.3154	-0.291516	0.807593	-0.360969	0.718123	NA	chr17	73870991	73871027	-	Exon (uc002jpv.3/91107, exon 6 of 6)	TRIM47	3038	exon
10.241	0.479112	0.917429	0.522234	0.601508	NA	chr17	73871842	73871859	-	Intron (uc002jpv.3/91107, intron 4 of 5)	TRIM47	2206	intron
55.1871	0.311104	0.477093	0.652083	0.514348	0.875606	chr17	73872092	73872105	-	Exon (uc002jpv.3/91107, exon 4 of 6)	TRIM47	1960	exon
17.1649	-0.250492	0.728471	-0.343859	0.730952	NA	chr17	73872197	73872210	-	Intron (uc002jpv.3/91107, intron 3 of 5)	TRIM47	1855	intron
41.6766	-0.386166	0.477056	-0.809476	0.418241	0.825503	chr17	73874010	73874099	-	Promoter	TRIM47	0	Promoter
984.191	-0.26742	0.230967	-1.15783	0.246935	0.689724	chr17	73874620	73874743	-	Promoter	TRIM47	0	Promoter
10.8118	-0.311922	0.853537	-0.365446	0.714778	NA	chr17	73892859	73892862	-	Promoter	TRIM65	222	Promoter
331.502	-0.696118	0.233242	-2.98453	0.00284019	0.0420004	chr17	73893026	73893112	-	Promoter	TRIM65	0	Promoter
8.38052	-0.109631	1.02191	-0.10728	0.914567	NA	chr17	73895035	73895055	-	Exon (uc010wso.1/64978, exon 9 of 9)	TRIM65	-1951	exon
28.7666	0.205082	0.551155	0.372096	0.709821	0.938132	chr17	73895708	73895722	-	Exon (uc010wso.1/64978, exon 7 of 9)	TRIM65	-2624	exon
18.5812	0.419796	0.707827	0.593077	0.55313	NA	chr17	73897300	73897354	-	Exon (uc010wso.1/64978, exon 5 of 9)	MRPL38	3827	exon
14.4701	-0.347945	0.8104	-0.42935	0.667669	NA	chr17	73897839	73897846	-	Exon (uc010wso.1/64978, exon 4 of 9)	MRPL38	3335	exon
29.7006	-0.577628	0.623659	-0.926192	0.354346	0.784302	chr17	73897958	73897974	-	Exon (uc010wso.1/64978, exon 4 of 9)	MRPL38	3207	exon
21.2446	-0.78944	0.670989	-1.17653	0.239382	NA	chr17	73898118	73898140	-	Exon (uc010wso.1/64978, exon 3 of 9)	MRPL38	3041	exon
2144.19	0.00571902	0.174404	0.0327918	0.973841	0.995404	chr17	73900959	73901007	-	Promoter	MRPL38	174	Promoter
28.1797	-0.241206	0.562997	-0.428432	0.668337	0.9294	chr17	73901174	73901185	-	Promoter	MRPL38	0	Promoter
167.661	0.17944	0.292207	0.614086	0.539159	0.886028	chr17	73937076	73937166	-	Promoter	FBF1	0	Promoter
961.942	-0.00271171	0.19293	-0.0140554	0.988786	0.998222	chr17	73975179	73975281	-	Promoter	ACOX1	234	Promoter
97.1967	0.12492	0.343959	0.363182	0.716469	0.939584	chr17	73975472	73975538	-	Promoter	ACOX1	0	Promoter
280.958	0.29587	0.259808	1.13881	0.254784	0.697383	chr17	74015477	74015609	-	5' UTR	EVPL	7898	5' UTR
387.828	-0.205999	0.222636	-0.925274	0.354824	0.784583	chr17	74023378	74023560	-	Promoter	EVPL	0	Promoter
10.6144	0.0707113	0.886421	0.0797717	0.936419	NA	chr17	74053561	74053626	-	Exon (uc002jqk.2/6730, exon 8 of 16)	SRP68	-3824	exon
959.461	-0.361318	0.199885	-1.80763	0.0706639	0.373648	chr17	74068483	74068612	-	Promoter	SRP68	0	Promoter
15.7548	0.621469	0.739746	0.840111	0.400846	NA	chr17	74090563	74090596	-	Exon (uc010dgv.2/23265, exon 4 of 16)	EXOC7	7348	exon
10.4432	-0.931395	0.925672	-1.00618	0.314328	NA	chr17	74093924	74093989	-	Exon (uc010dgv.2/23265, exon 3 of 16)	EXOC7	3955	exon
1429.8	0.232515	0.184157	1.26259	0.206736	0.641622	chr17	74099727	74099873	-	Promoter	EXOC7	0	Promoter
8.64284	4.08518	1.36242	2.99847	0.00271336	NA	chr17	74134600	74134701	-	Intron (uc002jqx.3/2302, intron 2 of 2)	RNF157-AS1	-1936	intron
81.2192	0.568476	0.440964	1.28917	0.19734	0.628789	chr17	74236520	74236621	-	Promoter	RNF157	-130	Promoter
17.9076	-0.496578	0.693604	-0.71594	0.474029	NA	chr17	74261994	74262062	-	Promoter	UBALD2	708	Promoter
107.834	-0.464047	0.322134	-1.44054	0.149716	0.553431	chr17	74266277	74266476	-	Exon (uc010wsy.1/283991, exon 3 of 3)	UBALD2	4991	exon
12.4525	-0.936938	0.808642	-1.15866	0.246597	NA	chr17	74328387	74328438	-	Exon (uc010wta.1/5635, exon 4 of 10)	PRPSAP1	21792	exon
79.507	-0.229533	0.363611	-0.63126	0.527871	0.880729	chr17	74349707	74349732	-	Promoter	PRPSAP1	498	Promoter
1070.57	-0.475617	0.192574	-2.46978	0.0135195	0.132038	chr17	74349918	74350015	-	Promoter	PRPSAP1	215	Promoter
11.2908	0.163314	0.86919	0.187892	0.850962	NA	chr17	74386075	74386091	-	3' UTR	SPHK1	4786	3' UTR
1077.83	-0.132316	0.23094	-0.572948	0.56668	0.897028	chr17	74449119	74449309	-	Promoter	UBE2O	0	Promoter
879.264	0.573823	0.209037	2.74508	0.00604965	0.0737504	chr17	74497402	74497538	-	Promoter	RHBDF2	0	Promoter
222.707	1.04391	0.289046	3.61156	0.000304361	0.00730124	chr17	74547181	74547320	-	Intron (uc002jrz.1/uc002jrz.1, intron 3 of 3)	SNHG16	-6526	intron
60.8286	-0.405592	0.405447	-1.00036	0.317138	0.756239	chr17	74553701	74553777	-	Promoter	SNHG16	-69	Promoter
13.9212	-1.03672	0.845838	-1.22567	0.220324	NA	chr17	74582100	74582149	-	Promoter	ST6GALNAC2	0	Promoter
33.5205	-0.480819	0.606202	-0.793167	0.427681	0.829166	chr17	74639738	74639906	-	Promoter	ST6GALNAC1	0	Promoter
11.7248	0.897176	0.919877	0.975322	0.329401	NA	chr17	74681113	74681217	-	Exon (uc002jsk.1/439921, exon 3 of 4)	MXRA7	5084	exon
532.086	0.426821	0.266881	1.59929	0.109755	0.473301	chr17	74707026	74707144	-	Promoter	MXRA7	0	Promoter
484.129	-0.19944	0.210414	-0.947846	0.343208	0.776036	chr17	74722578	74722741	-	Promoter	JMJD6	140	Promoter
17.7501	-0.536414	0.695208	-0.771587	0.440359	NA	chr17	74731203	74731212	-	3' UTR	MFSD11	-1060	3' UTR
11.0942	-0.283503	0.908987	-0.311889	0.755125	NA	chr17	74732902	74732908	-	Promoter	SRSF2	-272	Promoter
2593.95	-0.561666	0.173192	-3.24301	0.00118272	0.0214438	chr17	74733400	74733480	-	Promoter	SRSF2	0	Promoter
26.6184	-0.743619	0.579927	-1.28226	0.199751	0.632079	chr17	74733953	74734015	-	Promoter	MFSD11	370	Promoter
22.3778	-0.680146	0.634874	-1.07131	0.284031	0.723353	chr17	74900327	74900506	-	Exon (uc002jth.3/146664, exon 6 of 17)	MGAT5B	31598	exon
11.5415	-0.693921	0.935438	-0.741814	0.4582	NA	chr17	74921053	74921161	-	Exon (uc002jth.3/146664, exon 9 of 17)	MGAT5B	-21171	exon
20.0415	-0.454	0.637222	-0.712468	0.476175	NA	chr17	74936491	74936624	-	Exon (uc002jth.3/146664, exon 13 of 17)	MGAT5B	-5708	exon
11.1246	-0.182888	0.845262	-0.216368	0.828701	NA	chr17	75136635	75136746	-	Promoter	SEC14L1	-259	Promoter
163.47	0.158765	0.289559	0.548297	0.583488	0.902592	chr17	75158332	75158389	-	Intron (uc021udv.1/6397, intron 4 of 12)	SEC14L1	21327	intron
19.856	0.82671	0.657914	1.25656	0.208913	NA	chr17	75278049	75278184	-	Promoter	2024-09-09	557	Promoter
28.1474	0.917285	0.605393	1.51519	0.129724	0.516988	chr17	75283841	75283938	-	Promoter	2024-09-09	-35	Promoter
23.1357	0.295347	0.620654	0.475864	0.634171	0.918564	chr17	75315999	75316161	-	Promoter	2024-09-09	402	Promoter
19.0241	1.16125	0.72617	1.59914	0.109789	NA	chr17	75352701	75352774	-	Intron (uc002jts.4/10801, intron 2 of 11)	2024-09-09	-16498	intron
16.6562	0.35608	0.741759	0.480048	0.631193	NA	chr17	75398309	75398315	-	Promoter	2024-09-09	168	Promoter
19.3969	0.314796	0.650611	0.483846	0.628495	NA	chr17	75398488	75398497	-	Promoter	2024-09-09	347	Promoter
26.697	0.987586	0.570702	1.73048	0.0835453	0.409653	chr17	75398528	75398533	-	Promoter	2024-09-09	387	Promoter
356.189	0.558228	0.220949	2.52651	0.0115203	0.118047	chr17	75398608	75398708	-	Promoter	2024-09-09	467	Promoter
19.6777	0.566646	0.656376	0.863294	0.387976	NA	chr17	75422493	75422540	-	Intron (uc002jts.4/10801, intron 3 of 11)	2024-09-09	21334	intron
74.4173	0.400673	0.36549	1.09626	0.272964	0.714543	chr17	75478233	75478412	-	5' UTR	2024-09-09	6908	5' UTR
186.287	0.353218	0.285988	1.23508	0.216801	0.653592	chr17	75483521	75483634	-	Exon (uc002jts.4/10801, exon 5 of 12)	2024-09-09	12196	exon
167.37	0.468134	0.280154	1.67099	0.094724	0.437601	chr17	75484336	75484403	-	Exon (uc002jts.4/10801, exon 6 of 12)	2024-09-09	13011	exon
584.292	0.594952	0.216199	2.75188	0.00592546	0.072596	chr17	75484815	75484946	-	Exon (uc002jts.4/10801, exon 7 of 12)	2024-09-09	13490	exon
146.42	0.556693	0.300771	1.85088	0.0641863	0.354152	chr17	75486826	75486938	-	Exon (uc002jts.4/10801, exon 8 of 12)	2024-09-09	15501	exon
58.5157	0.528403	0.42273	1.24998	0.211308	0.647934	chr17	75488724	75488761	-	Exon (uc002jts.4/10801, exon 9 of 12)	2024-09-09	17399	exon
38.0659	0.178367	0.539418	0.330666	0.740897	0.945161	chr17	75489073	75489080	-	Exon (uc002jts.4/10801, exon 10 of 12)	2024-09-09	17748	exon
33.9218	0.711336	0.514138	1.38355	0.166496	0.581791	chr17	75493400	75493445	-	Exon (uc002jts.4/10801, exon 11 of 12)	2024-09-09	22075	exon
13.6475	0.395007	0.81676	0.483627	0.628651	NA	chr17	75494622	75494636	-	Exon (uc002jts.4/10801, exon 12 of 12)	2024-09-09	23297	exon
293.885	0.598592	0.234894	2.54835	0.0108234	0.112601	chr17	75494725	75494822	-	3' UTR	2024-09-09	23400	3' UTR
49.1139	0.722805	0.463262	1.56025	0.1187	0.492037	chr17	75495293	75495340	-	3' UTR	2024-09-09	23968	3' UTR
13.9691	0.500669	0.803602	0.623031	0.533264	NA	chr17	75496294	75496359	-	3' UTR	2024-09-09	24969	3' UTR
12.7714	-0.400022	0.811563	-0.492903	0.622081	NA	chr17	75954523	75954526	-	Distal Intergenic	TNRC6C	-45792	Distal Intergenic
345.834	-0.422689	0.238589	-1.77162	0.0764579	0.390602	chr17	76124740	76124887	-	Promoter	TMC6	0	Promoter
29.6846	-0.0268755	0.547996	-0.0490433	0.960885	0.992922	chr17	76167054	76167135	-	Exon (uc002jut.3/9144, exon 2 of 3)	SYNGR2	2383	exon
34.0125	0.247548	0.553109	0.447557	0.654473	0.925627	chr17	76167884	76167890	-	Exon (uc002jut.3/9144, exon 3 of 3)	SYNGR2	3213	exon
18.0296	-0.155626	0.700089	-0.222294	0.824085	NA	chr17	76167908	76167920	-	Exon (uc002jut.3/9144, exon 3 of 3)	SYNGR2	3237	exon
46.6181	0.198586	0.437745	0.453656	0.650076	0.924128	chr17	76167976	76168000	-	Exon (uc002jut.3/9144, exon 3 of 3)	SYNGR2	3305	exon
39.6857	0.658897	0.481639	1.36803	0.171302	0.589889	chr17	76168099	76168115	-	3' UTR	SYNGR2	3428	3' UTR
10.351	-0.863851	0.944504	-0.914608	0.360397	NA	chr17	76170734	76170743	-	3' UTR	SYNGR2	6063	3' UTR
19.5979	-0.901896	0.72609	-1.24213	0.21419	NA	chr17	76171624	76171683	-	Exon (uc002juw.2/7083, exon 5 of 7)	SYNGR2	6953	exon
25.1033	-1.12257	0.690075	-1.62673	0.103794	0.460233	chr17	76178672	76178752	-	Exon (uc002juw.2/7083, exon 4 of 7)	TK1	4533	exon
3046.16	-0.831001	0.205655	-4.04075	5.33e-05	0.00168651	chr17	76183017	76183182	-	Promoter	TK1	103	Promoter
28.6912	0.37676	0.580362	0.649182	0.516221	0.876499	chr17	76250570	76250679	-	Distal Intergenic	TMEM235	23179	Distal Intergenic
10.0272	0.499929	0.922701	0.54181	0.587949	NA	chr17	76313029	76313095	-	Distal Intergenic	RP11-219G17.4	-38456	Distal Intergenic
448.583	-0.246594	0.228862	-1.07748	0.281265	0.720234	chr17	76356149	76356254	-	Promoter	SOCS3	0	Promoter
284.185	0.601448	0.259402	2.31859	0.0204172	0.174886	chr17	76732824	76732997	-	Intron (uc002jvw.3/9267, intron 1 of 12)	CYTH1	-12992	intron
366.334	0.161814	0.574387	0.281717	0.778161	0.955204	chr17	76778290	76778464	-	Promoter	CYTH1	0	Promoter
1149.74	0.0180302	0.201533	0.0894654	0.928712	0.98763	chr17	76836815	76836984	-	Promoter	USP36	0	Promoter
13.4367	0.599722	0.799595	0.750032	0.453235	NA	chr17	76849713	76849736	-	3' UTR	USP36	-12744	3' UTR
15.843	1.57064	0.765282	2.05238	0.0401332	NA	chr17	76850078	76850082	-	3' UTR	USP36	-13109	3' UTR
30.6308	0.49249	0.534648	0.921149	0.356973	0.786285	chr17	76850389	76850390	-	3' UTR	USP36	-13420	3' UTR
9.30943	1.27881	1.01168	1.26405	0.206213	NA	chr17	76850625	76850651	-	3' UTR	USP36	-13656	3' UTR
21.8771	0.148649	0.626663	0.237208	0.812496	NA	chr17	76853668	76853722	-	Exon (uc002jwe.3/7077, exon 3 of 4)	TIMP2	16449	exon
12.0943	0.995655	0.859956	1.1578	0.246946	NA	chr17	76866994	76867034	-	Exon (uc002jwe.3/7077, exon 2 of 4)	TIMP2	3137	exon
24.1204	0.48081	0.586523	0.819763	0.412351	0.821144	chr17	76921332	76921348	-	Promoter	TIMP2	124	Promoter
2566.28	0.41043	0.197656	2.07649	0.0378489	0.25928	chr17	76921452	76921519	-	Promoter	TIMP2	0	Promoter
36.5664	0.439383	0.49612	0.885638	0.375813	0.798896	chr17	76967883	76967902	-	Exon (uc002jwh.3/3959, exon 6 of 6)	LGALS3BP	8159	exon
160.67	0.588106	0.27601	2.13074	0.0331107	0.239128	chr17	76968383	76968483	-	Exon (uc002jwh.3/3959, exon 6 of 6)	LGALS3BP	7578	exon
19.9356	0.222057	0.651955	0.340601	0.733404	NA	chr17	76969177	76969226	-	5' UTR	LGALS3BP	6835	5' UTR
5832.68	0.636176	0.170121	3.73955	0.000184348	0.00484359	chr17	76975931	76976080	-	Promoter	LGALS3BP	0	Promoter
16.6232	-0.284788	0.746256	-0.381623	0.702741	NA	chr17	76993529	76993635	-	Exon (uc002jwj.3/124583, exon 2 of 4)	CANT1	12264	exon
1049.77	0.306575	0.209345	1.46444	0.143073	0.541887	chr17	77005760	77005906	-	Promoter	CANT1	0	Promoter
8.40386	0.688949	1.05701	0.651787	0.514539	NA	chr17	77043752	77043769	-	Exon (uc031rep.1/114897, exon 4 of 4)	C1QTNF1	4077	exon
32.4682	0.40528	0.523807	0.77372	0.439096	0.836626	chr17	77044189	77044245	-	3' UTR	C1QTNF1	4514	3' UTR
18.7758	0.259394	0.670014	0.387146	0.698648	NA	chr17	77045497	77045659	-	3' UTR	C1QTNF1	5822	3' UTR
13.1937	0.529235	0.790535	0.669464	0.503199	NA	chr17	77073537	77073563	-	5' UTR	ENGASE	2518	5' UTR
12.1717	-1.72552	0.892813	-1.93268	0.0532759	NA	chr17	77085784	77085893	-	3' UTR	ENGASE	9495	3' UTR
126.75	0.311901	0.316513	0.98543	0.324413	0.762011	chr17	77424753	77424760	-	Intron (uc010dhs.4/146713, intron 2 of 14)	RBFOX3	-4551	intron
74.9356	0.639481	0.366812	1.74335	0.0812733	0.40324	chr17	77743883	77744063	-	Distal Intergenic	CBX2	-7914	Distal Intergenic
13.1743	-1.04584	0.818369	-1.27796	0.201264	NA	chr17	77757652	77757703	-	Exon (uc002jxc.3/84733, exon 5 of 5)	CBX2	5675	exon
16.2546	-0.177607	0.71244	-0.249294	0.803133	NA	chr17	77768462	77768619	-	Exon (uc002jxd.2/57332, exon 5 of 5)	CBX8	2296	exon
429.5	0.274054	0.217592	1.25949	0.207854	0.642889	chr17	77770769	77770906	-	Promoter	CBX8	9	Promoter
64.7516	-0.388602	0.451794	-0.86013	0.389717	0.806424	chr17	77787603	77787635	-	Distal Intergenic	CBX8	-16688	Distal Intergenic
13.4888	-0.0380031	0.805798	-0.0471621	0.962384	NA	chr17	77807487	77807544	-	3' UTR	CBX4	5669	3' UTR
1277.54	0.334746	0.234733	1.42607	0.153847	0.559916	chr17	77813126	77813311	-	Promoter	CBX4	0	Promoter
12.1322	-0.315586	0.843608	-0.374091	0.708337	NA	chr17	77910758	77910913	-	3' UTR	TBC1D16	13743	3' UTR
33.0234	0.420681	0.512679	0.820556	0.411899	0.821039	chr17	77967481	77967545	-	Intron (uc002jxj.4/125058, intron 3 of 11)	TBC1D16	42112	intron
10.5172	0.428659	0.92731	0.46226	0.643895	NA	chr17	77984081	77984254	-	Exon (uc002jxj.4/125058, exon 3 of 12)	TBC1D16	25403	exon
506.456	0.359665	0.210052	1.71227	0.0868476	0.419049	chr17	78009637	78009700	-	Promoter	TBC1D16	0	Promoter
25.7565	-0.096438	0.61902	-0.155791	0.876197	0.97687	chr17	78078636	78078662	-	Exon (uc002jxo.3/2548, exon 3 of 21)	GAA	3281	exon
212.55	0.0626685	0.253079	0.247625	0.804425	0.96223	chr17	78078771	78078889	-	Exon (uc002jxo.3/2548, exon 3 of 21)	GAA	3416	exon
17.7191	-0.114258	0.712983	-0.160253	0.872682	NA	chr17	78079576	78079670	-	Exon (uc002jxo.3/2548, exon 4 of 21)	GAA	4221	exon
10.9189	-0.0551513	0.867909	-0.063545	0.949333	NA	chr17	78081363	78081444	-	Exon (uc002jxo.3/2548, exon 5 of 21)	GAA	6008	exon
34.6713	-0.33657	0.519963	-0.647296	0.51744	0.876989	chr17	78082291	78082405	-	Exon (uc002jxo.3/2548, exon 8 of 21)	GAA	6936	exon
19.0585	0.176761	0.747519	0.236463	0.813074	NA	chr17	78083747	78083823	-	Exon (uc002jxo.3/2548, exon 10 of 21)	GAA	8392	exon
21.3235	-0.220352	0.630885	-0.349274	0.726884	NA	chr17	78084752	78084821	-	Exon (uc002jxo.3/2548, exon 12 of 21)	GAA	9397	exon
27.4065	-0.129278	0.581946	-0.222147	0.824199	0.967663	chr17	78085805	78085900	-	Exon (uc002jxo.3/2548, exon 13 of 21)	GAA	10450	exon
33.1711	-0.0334238	0.562643	-0.059405	0.95263	0.991228	chr17	78087033	78087133	-	Exon (uc002jxo.3/2548, exon 16 of 21)	GAA	11678	exon
18.2956	-0.377234	0.773713	-0.487563	0.62586	NA	chr17	78110097	78110129	-	Exon (uc010wuc.2/9775, exon 11 of 13)	EIF4A3	10722	exon
27.0819	-0.702573	0.582117	-1.20693	0.22746	0.666671	chr17	78113811	78113939	-	Exon (uc010wuc.2/9775, exon 6 of 13)	EIF4A3	6912	exon
15.4465	-0.957666	0.79487	-1.20481	0.228277	NA	chr17	78120654	78120666	-	Promoter	EIF4A3	185	Promoter
464.732	-0.404747	0.209219	-1.93456	0.0530445	0.317075	chr17	78120939	78121004	-	Promoter	EIF4A3	0	Promoter
543.332	0.254238	0.204808	1.24135	0.214476	0.65155	chr17	78194109	78194207	-	Promoter	SGSH	0	Promoter
9.3724	0.164308	0.976654	0.168236	0.866398	NA	chr17	78201685	78201716	-	Exon (uc002jyb.2/284129, exon 7 of 18)	SLC26A11	7485	exon
12.5499	0.759183	0.797051	0.952489	0.340849	NA	chr17	78234053	78234082	-	Promoter	RNF213	-578	Promoter
68.0835	-0.12158	0.409804	-0.296678	0.766713	0.952374	chr17	78247042	78247203	-	Exon (uc031ret.1/57674, exon 3 of 5)	RNF213	12382	exon
22.0216	0.381888	0.648689	0.588708	0.556058	NA	chr17	78252583	78252710	-	Exon (uc031ret.1/57674, exon 4 of 5)	RNF213	-8904	exon
124.862	-0.0853694	0.325101	-0.262593	0.792864	0.95882	chr17	78261620	78261720	-	Promoter	RNF213	6	Promoter
204.138	0.414529	0.286053	1.44913	0.147301	0.548977	chr17	78262489	78262554	-	Promoter	RNF213	875	Promoter
144.884	0.0907665	0.292873	0.309918	0.756623	0.950186	chr17	78263460	78263636	-	Exon (uc002jyf.4/57674, exon 6 of 17)	RNF213	1846	exon
16.1911	0.628288	0.739648	0.849442	0.395635	NA	chr17	78264372	78264460	-	Exon (uc002jyf.4/57674, exon 7 of 17)	RNF213	2758	exon
28.9986	0.589775	0.552173	1.0681	0.285476	0.724524	chr17	78268581	78268728	-	Exon (uc002jyf.4/57674, exon 9 of 17)	RNF213	6967	exon
47.1999	-0.0517158	0.485658	-0.106486	0.915197	0.985241	chr17	78313627	78313746	-	Exon (uc021uen.2/57674, exon 26 of 68)	RNF213	-46304	exon
13.6834	0.203267	0.775727	0.262034	0.793295	NA	chr17	78320689	78320770	-	Exon (uc021uen.2/57674, exon 29 of 68)	RNF213	-39280	exon
13.0139	-0.043505	0.794193	-0.0547789	0.956315	NA	chr17	78349569	78349662	-	Exon (uc021uen.2/57674, exon 51 of 68)	RNF213	-10388	exon
10.0576	0.0382322	0.942166	0.040579	0.967631	NA	chr17	78363831	78363986	-	Exon (uc021uen.2/57674, exon 67 of 68)	RNF213	3781	exon
21.4822	-0.083651	0.634006	-0.13194	0.895031	NA	chr17	78388870	78388945	-	Promoter	ENDOV	-22	Promoter
10.3957	-0.351697	0.889638	-0.395326	0.692602	NA	chr17	78403880	78403895	-	3' UTR	MIR4730	10662	3' UTR
101.09	-0.130005	0.346647	-0.375037	0.707633	0.937835	chr17	78428458	78428569	-	Distal Intergenic	NPTX1	21835	Distal Intergenic
52.3339	1.4014	0.484223	2.89412	0.00380218	0.0527608	chr17	78450401	78450411	-	Promoter	NPTX1	0	Promoter
16.5295	-0.0375363	0.707725	-0.053038	0.957702	NA	chr17	78519096	78519111	-	Promoter	RPTOR	471	Promoter
22.777	-0.450968	0.639215	-0.705503	0.480497	0.859173	chr17	78519202	78519248	-	Promoter	RPTOR	577	Promoter
20.9857	-0.156667	0.634407	-0.24695	0.804947	NA	chr17	78712981	78712993	-	Intron (uc002jys.3/57521, intron 5 of 8)	RPTOR	194356	intron
33.4912	-0.18109	0.521334	-0.347358	0.728322	0.942627	chr17	78727822	78727986	-	Exon (uc002jys.3/57521, exon 6 of 9)	RPTOR	-195250	exon
34.118	-0.0520331	0.505807	-0.102871	0.918065	0.985869	chr17	78804104	78804113	-	Intron (uc010wuf.1/57521, intron 8 of 11)	RPTOR	-119123	intron
13.1308	-0.511917	0.782903	-0.653871	0.513195	NA	chr17	78973179	78973203	-	3' UTR	CHMP6	7538	3' UTR
14.7408	0.0286991	0.750494	0.0382403	0.969496	NA	chr17	78973327	78973356	-	3' UTR	CHMP6	7686	3' UTR
131.556	0.522661	0.299583	1.74463	0.0810493	0.402752	chr17	79008532	79008687	-	Promoter	BAIAP2-AS1	-13	Promoter
18.7843	1.39434	0.723591	1.92697	0.0539839	NA	chr17	79077363	79077470	-	5' UTR	BAIAP2	5445	5' UTR
70.1419	0.648146	0.376222	1.72277	0.0849294	0.413483	chr17	79077730	79077908	-	Exon (uc002jyz.4/10458, exon 9 of 13)	BAIAP2	5812	exon
12.0562	0.491086	0.843284	0.58235	0.560331	NA	chr17	79078318	79078353	-	Exon (uc002jyz.4/10458, exon 10 of 13)	BAIAP2	6400	exon
13.2531	0.441047	0.800024	0.551292	0.581433	NA	chr17	79093414	79093495	-	Intron (uc010dhz.3/9625, intron 4 of 5)	AATK	2731	intron
205.69	-0.025454	0.871766	-0.0291983	0.976706	0.996003	chr17	79196723	79196827	-	Promoter	AZI1	0	Promoter
10.8967	-0.153381	0.868095	-0.176687	0.859754	NA	chr17	79205653	79205813	-	Promoter	ENTHD2	-359	Promoter
540.527	0.0019028	0.213081	0.00892991	0.992875	0.998487	chr17	79212813	79212893	-	Promoter	ENTHD2	0	Promoter
10.2741	-0.420316	0.951698	-0.441648	0.658744	NA	chr17	79214897	79214965	-	3' UTR	C17orf89	1786	3' UTR
10.9848	0.404587	0.867062	0.466619	0.640773	NA	chr17	79223229	79223267	-	Intron (uc002jzy.1/124565, intron 12 of 13)	SLC38A10	-1794	intron
10.3321	-0.735895	0.890415	-0.826463	0.408542	NA	chr17	79246397	79246400	-	Exon (uc002jzy.1/124565, exon 7 of 14)	SLC38A10	13114	exon
27.7216	0.351142	0.571641	0.614269	0.539037	0.886009	chr17	79254447	79254481	-	Exon (uc002jzy.1/124565, exon 4 of 14)	SLC38A10	5033	exon
2077.3	0.250242	0.178838	1.39927	0.161733	0.573982	chr17	79268963	79269143	-	Promoter	SLC38A10	0	Promoter
52.7024	-1.02317	0.432256	-2.36705	0.0179307	0.159212	chr17	79283019	79283128	-	Promoter	LINC00482	0	Promoter
41.4864	-0.167343	0.507512	-0.329731	0.741603	0.945489	chr17	79303318	79303504	-	Promoter	TMEM105	970	Promoter
90.5885	0.0215542	0.355733	0.060591	0.951685	0.991127	chr17	79304148	79304278	-	Promoter	TMEM105	196	Promoter
11.9977	-0.465622	0.82696	-0.563053	0.573399	NA	chr17	79319439	79319478	-	Distal Intergenic	TMEM105	-14965	Distal Intergenic
70.3082	-0.376993	0.397981	-0.947264	0.343504	0.776149	chr17	79319770	79319880	-	Distal Intergenic	TMEM105	-15296	Distal Intergenic
51.5847	-0.32625	0.427889	-0.762463	0.445784	0.840038	chr17	79367729	79367909	-	Distal Intergenic	RP11-1055B8.7	-5631	Distal Intergenic
13.7489	0.981237	0.819926	1.19674	0.231409	NA	chr17	79393054	79393196	-	Intron (uc002kaf.2/57597, intron 2 of 26)	RP11-1055B8.7	-17639	intron
18.2181	0.780805	0.707406	1.10376	0.269698	NA	chr17	79397063	79397160	-	Intron (uc002kaf.2/57597, intron 2 of 26)	RP11-1055B8.7	-13675	intron
41.3067	0.553418	0.482554	1.14685	0.251443	0.694289	chr17	79411417	79411564	-	Promoter	RP11-1055B8.7	582	Promoter
40.1412	0.321081	0.514351	0.624245	0.532467	0.883575	chr17	79477017	79477022	-	3' UTR	ACTG1	2870	3' UTR
29.5536	-0.454378	0.541707	-0.838788	0.401588	0.814084	chr17	79477175	79477177	-	3' UTR	ACTG1	2715	3' UTR
295.071	0.322141	0.305436	1.05469	0.291567	0.730245	chr17	79477200	79477202	-	3' UTR	ACTG1	2690	3' UTR
71.4896	-0.0852336	0.38399	-0.221968	0.824338	0.967663	chr17	79477269	79477271	-	3' UTR	ACTG1	2621	3' UTR
21.9507	-0.285044	0.626036	-0.455315	0.648882	NA	chr17	79477296	79477299	-	3' UTR	ACTG1	2593	3' UTR
10.1683	-0.269686	0.932959	-0.289066	0.772531	NA	chr17	79477323	79477324	-	3' UTR	ACTG1	2568	3' UTR
41.3802	0.313611	0.471812	0.664695	0.506246	0.871907	chr17	79477353	79477355	-	3' UTR	ACTG1	2537	3' UTR
41.3466	0.27328	0.519267	0.52628	0.598694	0.907509	chr17	79477387	79477389	-	3' UTR	ACTG1	2503	3' UTR
25.8874	0.429364	0.598074	0.717911	0.472812	0.85493	chr17	79477450	79477451	-	3' UTR	ACTG1	2441	3' UTR
27.7088	0.302447	0.570611	0.530041	0.596083	0.906834	chr17	79477753	79477762	-	Exon (uc002kag.3/71, exon 6 of 7)	ACTG1	2130	exon
87.1414	-0.000154736	0.369266	-0.000419036	0.999666	0.999924	chr17	79478253	79478256	-	Exon (uc002kag.3/71, exon 4 of 7)	ACTG1	1636	exon
66.8964	-0.203218	0.43775	-0.464233	0.64248	0.921795	chr17	79478396	79478398	-	Exon (uc002kag.3/71, exon 4 of 7)	ACTG1	1494	exon
628.001	-0.853707	0.224225	-3.80737	0.00014045	0.00386834	chr17	79478465	79478548	-	Exon (uc002kag.3/71, exon 4 of 7)	ACTG1	1344	exon
9.94056	0.224568	0.940398	0.238801	0.81126	NA	chr17	79478602	79478603	-	Exon (uc002kag.3/71, exon 4 of 7)	ACTG1	1289	exon
66.428	-0.433356	0.403233	-1.0747	0.282507	0.721939	chr17	79479125	79479128	-	Promoter	ACTG1	764	Promoter
16.5656	-1.17724	0.737424	-1.59642	0.110394	NA	chr17	79479147	79479148	-	Promoter	ACTG1	744	Promoter
8.27873	-0.537049	1.03627	-0.518253	0.604282	NA	chr17	79479154	79479155	-	Promoter	ACTG1	737	Promoter
186.873	-0.345034	0.295743	-1.16667	0.243345	0.684414	chr17	79479164	79479167	-	Promoter	ACTG1	725	Promoter
22.3189	-0.0544008	0.663775	-0.0819566	0.934681	0.988559	chr17	79479272	79479273	-	Promoter	ACTG1	619	Promoter
386.636	-0.448957	0.225356	-1.99222	0.0463472	0.292248	chr17	79479292	79479312	-	Promoter	ACTG1	580	Promoter
11.7206	-0.0794896	0.895936	-0.0887224	0.929303	NA	chr17	79479321	79479322	-	Promoter	ACTG1	570	Promoter
30.8345	-0.0219656	0.595681	-0.0368747	0.970585	0.994678	chr17	79479370	79479376	-	Promoter	ACTG1	516	Promoter
75342	-0.242536	0.165512	-1.46537	0.14282	0.541451	chr17	79479795	79479834	-	Promoter	ACTG1	58	Promoter
18.5958	-0.010734	0.674111	-0.0159232	0.987296	NA	chr17	79482367	79482427	-	Distal Intergenic	ACTG1	-2475	Distal Intergenic
19.122	0.524141	0.659469	0.794793	0.426734	NA	chr17	79486581	79486642	-	Distal Intergenic	ACTG1	-6689	Distal Intergenic
547.688	0.0444334	0.203115	0.21876	0.826837	0.96833	chr17	79519365	79519439	-	Promoter	C17orf70	0	Promoter
98.2101	-0.283415	0.323942	-0.874894	0.381632	0.802351	chr17	79520148	79520204	-	Promoter	C17orf70	-719	Promoter
102.296	-0.0673273	0.321583	-0.209362	0.834165	0.969421	chr17	79544410	79544463	-	Intron (uc002kat.4/55666, intron 12 of 16)	NPLOC4	-8273	intron
762.98	0.249975	0.203712	1.2271	0.219785	0.656806	chr17	79604034	79604148	-	Promoter	NPLOC4	0	Promoter
138.699	1.01221	0.29059	3.48329	0.0004953	0.0108786	chr17	79618758	79618823	-	Intron (uc002kay.3/5148, intron 2 of 3)	PDE6G	4784	intron
12.6789	-0.00757995	0.886941	-0.00854617	0.993181	NA	chr17	79633296	79633345	-	Promoter	OXLD1	273	Promoter
1829.38	-0.17356	0.177492	-0.977846	0.328151	0.765261	chr17	79633559	79633730	-	Promoter	OXLD1	0	Promoter
11.8543	0.0667199	0.865938	0.0770493	0.938584	NA	chr17	79634859	79634892	-	Exon (uc002kbc.4/339230, exon 2 of 6)	CCDC137	1098	exon
14.2217	0.717523	0.793278	0.904504	0.365728	NA	chr17	79637470	79637485	-	Exon (uc002kbc.4/339230, exon 3 of 6)	CCDC137	3709	exon
14.869	0.757468	0.762797	0.993013	0.320704	NA	chr17	79638777	79638852	-	Exon (uc002kbc.4/339230, exon 4 of 6)	CCDC137	5016	exon
19.7348	-0.711412	0.72115	-0.986497	0.323889	NA	chr17	79639560	79639640	-	Exon (uc002kbc.4/339230, exon 6 of 6)	CCDC137	5799	exon
953.317	-0.0535165	0.201634	-0.265414	0.790691	0.958433	chr17	79650653	79650836	-	Promoter	ARL16	-29	Promoter
21.143	-0.313213	0.664525	-0.471334	0.637402	NA	chr17	79658505	79658589	-	Exon (uc010wus.2/9146, exon 8 of 8)	HGS	7543	exon
35.7064	0.0344312	0.502736	0.0684876	0.945397	0.990624	chr17	79660537	79660602	-	Exon (uc002kbg.3/9146, exon 9 of 22)	HGS	9575	exon
46.882	0.371473	0.460899	0.805974	0.420258	0.826414	chr17	79660909	79660972	-	Exon (uc002kbg.3/9146, exon 11 of 22)	SLC25A10	-9428	exon
9.49437	0.22705	0.957371	0.23716	0.812532	NA	chr17	79662077	79662090	-	Exon (uc002kbg.3/9146, exon 13 of 22)	SLC25A10	-8310	exon
14.3816	0.755333	0.821546	0.919405	0.357884	NA	chr17	79662196	79662232	-	Exon (uc002kbg.3/9146, exon 14 of 22)	SLC25A10	-8168	exon
8.70589	0.055572	0.972644	0.0571349	0.954438	NA	chr17	79663737	79663742	-	Exon (uc002kbg.3/9146, exon 17 of 22)	SLC25A10	-6658	exon
25.7886	0.475891	0.619458	0.768238	0.442346	0.838349	chr17	79663911	79664008	-	Exon (uc002kbg.3/9146, exon 18 of 22)	SLC25A10	-6392	exon
28.7903	0.188677	0.557653	0.338341	0.735107	0.944194	chr17	79667578	79667619	-	Exon (uc002kbg.3/9146, exon 19 of 22)	SLC25A10	-2781	exon
12.1786	-0.0590923	0.845436	-0.0698957	0.944277	NA	chr17	79668082	79668124	-	Exon (uc002kbg.3/9146, exon 21 of 22)	SLC25A10	-2276	exon
48.6007	0.0622467	0.435548	0.142916	0.886357	0.978315	chr17	79668625	79668738	-	3' UTR	SLC25A10	-1662	3' UTR
105.871	-0.252645	0.319511	-0.790724	0.429105	0.830137	chr17	79670299	79670360	-	Promoter	SLC25A10	-40	Promoter
11.4527	-0.236938	0.883406	-0.26821	0.788538	NA	chr17	79671352	79671394	-	Promoter	MRPL12	952	Promoter
9.55347	-1.26425	1.11589	-1.13295	0.257234	NA	chr17	79674048	79674061	-	Exon (uc002kbh.2/6182, exon 4 of 5)	MRPL12	3648	exon
22.9564	0.118652	0.641755	0.184886	0.853318	0.972274	chr17	79674162	79674229	-	Exon (uc002kbh.2/6182, exon 5 of 5)	MRPL12	3762	exon
17.968	-0.60757	0.687904	-0.883219	0.377118	NA	chr17	79679216	79679265	-	Promoter	SLC25A10	-1	Promoter
12.3414	0.571964	0.820683	0.696936	0.485843	NA	chr17	79780905	79780913	-	3' UTR	FAM195B	10254	3' UTR
38.461	-0.370645	0.479801	-0.772496	0.439821	0.837145	chr17	79781313	79781381	-	Exon (uc002kjd.2/348262, exon 5 of 7)	FAM195B	9786	exon
18.908	0.0125289	0.672526	0.0186296	0.985137	NA	chr17	79782384	79782432	-	5' UTR	FAM195B	8735	5' UTR
1688.5	-0.0386293	0.194805	-0.198297	0.842812	0.971178	chr17	79791117	79791187	-	Promoter	FAM195B	0	Promoter
10.7535	0.064278	0.939688	0.0684035	0.945464	NA	chr17	79801654	79801655	-	3' UTR	P4HB	3568	3' UTR
14.944	-0.515434	0.733779	-0.702438	0.482406	NA	chr17	79801845	79801847	-	3' UTR	P4HB	3376	3' UTR
202.88	0.187324	0.264385	0.708525	0.478619	0.85815	chr17	79803018	79803107	-	Exon (uc002kbl.1/5034, exon 6 of 7)	P4HB	2116	exon
16.6068	-0.254338	0.737285	-0.344966	0.73012	NA	chr17	79803492	79803502	-	Exon (uc002kbl.1/5034, exon 5 of 7)	P4HB	1721	exon
27.8897	-0.555226	0.623338	-0.890731	0.373074	0.797244	chr17	79803771	79803841	-	Exon (uc002kbl.1/5034, exon 4 of 7)	P4HB	1382	exon
21.5771	0.20046	0.625009	0.320732	0.748414	NA	chr17	79804314	79804316	-	Promoter	P4HB	907	Promoter
18.5105	-0.153004	0.712494	-0.214745	0.829966	NA	chr17	79804923	79804926	-	Promoter	P4HB	297	Promoter
15.074	-0.62286	0.751467	-0.828858	0.407185	NA	chr17	79813034	79813037	-	5' UTR	P4HB	5405	5' UTR
22.4223	-0.397757	0.635566	-0.625831	0.531426	0.883345	chr17	79813086	79813155	-	5' UTR	P4HB	5287	5' UTR
20.5072	-0.731496	0.692798	-1.05586	0.291034	NA	chr17	79813409	79813451	-	5' UTR	P4HB	4991	5' UTR
130.693	-0.451177	0.307773	-1.46594	0.142664	0.541051	chr17	79817115	79817205	-	5' UTR	P4HB	1237	5' UTR
11173.1	-0.196327	0.165652	-1.18518	0.235947	0.676478	chr17	79818350	79818524	-	Promoter	P4HB	0	Promoter
108.76	0.168579	0.334005	0.504721	0.613755	0.912962	chr17	79826313	79826344	-	3' UTR	ARHGDIA	2446	3' UTR
62.1012	0.399115	0.396195	1.00737	0.313757	0.752994	chr17	79826699	79826700	-	5' UTR	ARHGDIA	2090	5' UTR
11.0794	0.122823	0.86491	0.142007	0.887074	NA	chr17	79828969	79828974	-	Promoter	ARHGDIA	-179	Promoter
7019.8	0.0514548	0.169851	0.302941	0.761935	0.951576	chr17	79829171	79829282	-	Promoter	ARHGDIA	0	Promoter
10.0769	-2.48063	1.06565	-2.32781	0.0199221	NA	chr17	79841101	79841129	-	Distal Intergenic	ALYREF	8333	Distal Intergenic
29.987	-1.60557	0.637641	-2.51798	0.011803	0.120251	chr17	79847088	79847172	-	Exon (uc002kbu.2/10189, exon 3 of 6)	ALYREF	2290	exon
30.3022	-0.793596	0.554491	-1.43122	0.152368	0.557825	chr17	79848629	79848696	-	Promoter	ALYREF	766	Promoter
81.2783	-1.07957	0.380055	-2.84057	0.00450324	0.0594751	chr17	79849225	79849245	-	Promoter	ALYREF	217	Promoter
9.79894	-0.885801	0.915296	-0.967776	0.333156	NA	chr17	79849276	79849281	-	Promoter	ALYREF	181	Promoter
780.868	-0.583401	0.212877	-2.74056	0.00613353	0.0745881	chr17	79849444	79849497	-	Promoter	ALYREF	0	Promoter
294.755	0.0437167	0.233713	0.187053	0.851619	0.972274	chr17	79869231	79869347	-	Promoter	PCYT2	0	Promoter
12.4692	0.103664	0.802151	0.129232	0.897174	NA	chr17	79869551	79869556	-	Promoter	PCYT2	-211	Promoter
659.203	0.114411	0.196266	0.582937	0.559936	0.894905	chr17	79875965	79876070	-	Promoter	SIRT7	0	Promoter
10.212	-0.00866714	0.930287	-0.00931664	0.992567	NA	chr17	79881141	79881153	-	Promoter	MAFG	291	Promoter
202.873	0.721313	0.256273	2.81463	0.00488336	0.062867	chr17	79881313	79881461	-	Promoter	MAFG	0	Promoter
10.4496	0.930947	0.946025	0.984061	0.325085	NA	chr17	79885400	79885411	-	Promoter	MAFG	176	Promoter
318.056	0.289441	0.246531	1.17406	0.240372	0.681686	chr17	79885543	79885642	-	Promoter	MAFG	0	Promoter
22.7015	-0.823942	0.629648	-1.30857	0.190679	0.620692	chr17	79886353	79886356	-	Promoter	MAFG-AS1	648	Promoter
35.2386	-0.657868	0.514777	-1.27797	0.201261	0.633726	chr17	79890952	79891034	-	3' UTR	PYCR1	2358	3' UTR
1433.14	-0.485209	0.221976	-2.18586	0.0288257	0.218487	chr17	79895100	79895208	-	Promoter	PYCR1	0	Promoter
13.4736	-1.17079	0.856828	-1.36642	0.171806	NA	chr17	79919362	79919369	-	Promoter	NOTUM	-305	Promoter
12.2977	0.566224	0.820759	0.689878	0.490271	NA	chr17	79954497	79954525	-	Exon (uc002kcx.3/79058, exon 7 of 16)	ASPSCR1	18435	exon
26.2771	0.0835529	0.583101	0.143291	0.886061	0.978239	chr17	79969428	79969479	-	Exon (uc002kcx.3/79058, exon 11 of 16)	STRA13	11306	exon
24.2918	-1.06329	0.638727	-1.6647	0.095972	0.440491	chr17	79976846	79976920	-	3' UTR	STRA13	3865	3' UTR
9.95726	-0.739319	0.983308	-0.751869	0.45213	NA	chr17	79977538	79977564	-	Exon (uc031rey.1/201254, exon 3 of 5)	STRA13	3221	exon
4974.5	-0.208755	0.18197	-1.14719	0.251301	0.694289	chr17	79980692	79980827	-	Promoter	STRA13	0	Promoter
602.749	0.365272	0.199877	1.82749	0.0676266	0.364883	chr17	79995183	79995228	-	Promoter	DCXR	345	Promoter
1769.64	-0.267485	0.182863	-1.46277	0.143531	0.542796	chr17	79995570	79995585	-	Promoter	DCXR	0	Promoter
10.8859	-0.333649	0.872918	-0.382223	0.702296	NA	chr17	79995608	79995611	-	Promoter	DCXR	-35	Promoter
566.75	-0.0852928	0.202629	-0.42093	0.673806	0.930952	chr17	80009654	80009759	-	Promoter	RFNG	-4	Promoter
17.173	0.0960899	0.729035	0.131804	0.895139	NA	chr17	80012523	80012568	-	Exon (uc002kdk.1/2873, exon 4 of 13)	GPS1	2760	exon
29.5013	-0.0696829	0.543818	-0.128136	0.898041	0.980877	chr17	80012601	80012667	-	Exon (uc002kdk.1/2873, exon 4 of 13)	GPS1	2838	exon
10.9171	0.151822	0.948856	0.160005	0.872877	NA	chr17	80012825	80012847	-	Exon (uc002kdk.1/2873, exon 5 of 13)	GPS1	3062	exon
47.034	0.126948	0.441758	0.287371	0.773829	0.954535	chr17	80013057	80013093	-	Exon (uc002kdk.1/2873, exon 6 of 13)	GPS1	3294	exon
33.0206	-0.237248	0.536744	-0.442013	0.65848	0.926823	chr17	80013644	80013698	-	Exon (uc002kdk.1/2873, exon 7 of 13)	GPS1	3881	exon
35.5568	-0.681175	0.504123	-1.35121	0.176629	0.597559	chr17	80013881	80013935	-	Exon (uc002kdk.1/2873, exon 8 of 13)	GPS1	4118	exon
57.6133	0.276091	0.416283	0.663227	0.507185	0.872294	chr17	80014964	80015070	-	3' UTR	GPS1	5201	3' UTR
13.3401	-0.376978	0.871359	-0.432632	0.665282	NA	chr17	80015250	80015293	-	3' UTR	GPS1	5487	3' UTR
20.0095	0.160417	0.678697	0.23636	0.813153	NA	chr17	80017901	80017959	-	Exon (uc002kdp.4/64118, exon 8 of 11)	DUS1L	3435	exon
1072.18	0.27367	0.497482	0.550111	0.582243	0.901706	chr17	80023624	80023717	-	Promoter	DUS1L	0	Promoter
17.7221	-0.945136	0.695629	-1.35868	0.174249	NA	chr17	80047189	80047222	-	Promoter	FASN	-429	Promoter
17.2065	-0.690147	0.699508	-0.986618	0.32383	NA	chr17	80050825	80050830	-	Exon (uc002kdu.3/2194, exon 6 of 43)	FASN	-4065	exon
54.1189	-0.15038	0.424367	-0.354364	0.723066	0.94156	chr17	80050888	80050896	-	Exon (uc002kdu.3/2194, exon 6 of 43)	FASN	-4128	exon
12.1308	-0.477032	0.871932	-0.547098	0.584312	NA	chr17	80051562	80051608	-	Exon (uc002kdu.3/2194, exon 4 of 43)	FASN	4498	exon
2699.93	-0.455752	0.175395	-2.59843	0.00936512	0.10166	chr17	80056069	80056114	-	Promoter	FASN	0	Promoter
15.301	-0.428217	0.743596	-0.575874	0.564701	NA	chr17	80056203	80056206	-	Promoter	FASN	-97	Promoter
764.723	0.199603	0.194399	1.02677	0.30453	0.744367	chr17	80064196	80064275	-	Intron (uc002kdx.1/284001, intron 16 of 16)	FASN	-8090	intron
415.36	-0.337325	0.213557	-1.57955	0.11421	0.482977	chr17	80170693	80170777	-	Promoter	CCDC57	-4	Promoter
13.8026	-0.0807957	0.780698	-0.103492	0.917573	NA	chr17	80171306	80171374	-	Promoter	CCDC57	-617	Promoter
13.6338	-0.364529	0.872889	-0.417612	0.676231	NA	chr17	80189820	80189879	-	Promoter	SLC16A3	-229	Promoter
11.3812	0.0946119	0.95554	0.0990141	0.921127	NA	chr17	80195463	80195477	-	Exon (uc002kea.3/9123, exon 4 of 5)	SLC16A3	1813	exon
23.144	-0.304877	0.614619	-0.496042	0.619865	0.914808	chr17	80196861	80196896	-	3' UTR	SLC16A3	3211	3' UTR
11.8247	0.266479	0.841894	0.316524	0.751605	NA	chr17	80201388	80201429	-	3' UTR	SLC16A3	7738	3' UTR
12.4682	-0.134775	0.800637	-0.168334	0.86632	NA	chr17	80206818	80206891	-	Exon (uc010dil.3/1453, exon 4 of 6)	CSNK1D	2512	exon
19.8601	0.750611	0.656467	1.14341	0.252869	NA	chr17	80207335	80207422	-	Exon (uc010dil.3/1453, exon 3 of 6)	CSNK1D	1981	exon
26.54	-0.0140861	0.596344	-0.0236207	0.981155	0.996778	chr17	80210922	80211076	-	Promoter	CSNK1D	-442	Promoter
42.5842	0.221101	0.482153	0.458569	0.646543	0.923168	chr17	80213367	80213456	-	Promoter	CSNK1D	-533	Promoter
64.204	0.985107	0.395575	2.49032	0.0127629	0.127086	chr17	80231275	80231276	-	Promoter	CSNK1D	318	Promoter
1575.02	0.204356	0.18718	1.09177	0.274936	0.715245	chr17	80231306	80231314	-	Promoter	CSNK1D	280	Promoter
93.533	0.344508	0.362581	0.950157	0.342033	0.775078	chr17	80231522	80231525	-	Promoter	CSNK1D	69	Promoter
1191.34	-0.188622	0.210047	-0.898	0.369185	0.794849	chr17	80231563	80231594	-	Promoter	CSNK1D	0	Promoter
209.537	0.0204951	0.62318	0.0328879	0.973764	0.995404	chr17	80250591	80250690	-	Exon (uc002kek.1/uc002kek.1, exon 1 of 2)	CSNK1D	-18997	exon
11.3133	-0.270461	0.862078	-0.313731	0.753725	NA	chr17	80356070	80356195	-	Exon (uc002ket.2/79701, exon 8 of 10)	HEXDC	-20057	exon
317.773	-0.330112	0.234217	-1.40943	0.158709	0.569343	chr17	80376420	80376519	-	Promoter	OGFOD3	0	Promoter
1111.04	-0.0346113	0.192077	-0.180195	0.856999	0.972283	chr17	80408573	80408706	-	Promoter	C17orf62	1	Promoter
119.359	-0.780164	0.323903	-2.40863	0.0160124	0.148397	chr17	80416317	80416427	-	Promoter	NARF	-113	Promoter
17.0095	0.168657	0.716553	0.235373	0.813919	NA	chr17	80478151	80478181	-	Promoter	FOXK2	557	Promoter
175.895	-0.0318349	0.283805	-0.112172	0.910687	0.984092	chr17	80521237	80521424	-	Exon (uc002kfm.1/3607, exon 2 of 9)	FOXK2	-29874	exon
26.8772	0.00115392	0.603651	0.00191157	0.998475	0.999533	chr17	80525933	80526056	-	Exon (uc002kfm.1/3607, exon 3 of 9)	FOXK2	-25242	exon
11.4807	0.275918	0.867559	0.31804	0.750455	NA	chr17	80541893	80542059	-	Exon (uc002kfm.1/3607, exon 6 of 9)	FOXK2	-9239	exon
16.7317	0.206883	0.730787	0.283097	0.777103	NA	chr17	80543800	80543934	-	Exon (uc002kfm.1/3607, exon 7 of 9)	FOXK2	-7364	exon
16.8795	-0.102916	0.731837	-0.140627	0.888165	NA	chr17	80544955	80545099	-	Exon (uc002kfm.1/3607, exon 8 of 9)	FOXK2	-6199	exon
31.218	0.326125	0.550342	0.592585	0.553459	0.892105	chr17	80573437	80573490	-	3' UTR	FOXK2	19779	3' UTR
739.923	0.116298	0.195714	0.594226	0.552361	0.891876	chr17	80606250	80606361	-	Promoter	WDR45B	50	Promoter
729.313	0.0628965	0.223989	0.280802	0.778862	0.955204	chr17	80656492	80656610	-	Promoter	RAB40B	0	Promoter
23.6605	0.055604	0.701909	0.0792183	0.936859	0.988926	chr17	80676809	80676933	-	Exon (uc002kfu.3/79672, exon 2 of 6)	FN3KRP	2227	exon
14.9799	-0.00850172	0.806127	-0.0105464	0.991585	NA	chr17	80680683	80680734	-	Exon (uc002kfu.3/79672, exon 4 of 6)	FN3KRP	6101	exon
8.64123	-0.184015	0.973458	-0.189032	0.850068	NA	chr17	80684368	80684467	-	Exon (uc002kfu.3/79672, exon 5 of 6)	FN3K	-8985	exon
32.7094	-0.24106	0.520965	-0.462718	0.643567	0.922138	chr17	80685390	80685579	-	3' UTR	FN3K	-7873	3' UTR
20.2417	0.0537548	0.694453	0.0774059	0.938301	NA	chr17	80708672	80708717	-	3' UTR	TBCD	-1223	3' UTR
11.3509	0.0242638	0.871183	0.0278516	0.977781	NA	chr17	80884300	80884349	-	Exon (uc002kfy.1/6904, exon 28 of 39)	TBCD	-2952	exon
57.7982	0.099243	0.425826	0.23306	0.815715	0.96627	chr17	80887076	80887144	-	Promoter	TBCD	-157	Promoter
10.4827	-0.286671	0.915517	-0.313125	0.754186	NA	chr17	80887274	80887331	-	Promoter	TBCD	0	Promoter
141.59	-0.055013	0.300857	-0.182854	0.854912	0.972274	chr17	81009542	81009724	-	Promoter	B3GNTL1	0	Promoter
16.1628	-0.0266003	0.742142	-0.0358426	0.971408	NA	chr17	81107590	81107667	-	Distal Intergenic	METRNL	65641	Distal Intergenic
9.95951	0.118372	0.910659	0.129985	0.896578	NA	chr18	97853	97871	-	Distal Intergenic	ROCK1P1	-11194	Distal Intergenic
7.45126	2.13636	1.16869	1.828	0.0675495	NA	chr18	108228	108311	-	Promoter	ROCK1P1	-754	Promoter
359.129	-0.444656	0.220315	-2.01827	0.043563	0.281913	chr18	267972	268088	-	Promoter	THOC1	0	Promoter
24.3059	-1.23077	0.669084	-1.83949	0.0658438	0.359875	chr18	657528	657595	-	Promoter	TYMS	-9	Promoter
392.558	0.357833	0.221726	1.61386	0.106559	0.466611	chr18	658175	658353	-	Promoter	C18orf56	0	Promoter
24.6726	-0.500447	0.619366	-0.808	0.419091	0.825675	chr18	669076	669167	-	Exon (uc010dka.1/7298, exon 4 of 7)	C18orf56	-10736	exon
29.9608	-0.685765	0.551876	-1.24261	0.214013	0.651306	chr18	670695	670849	-	3' UTR	C18orf56	-12355	3' UTR
11.4647	0.348665	0.879684	0.396352	0.691845	NA	chr18	709465	709503	-	Intron (uc010dkf.3/55556, intron 1 of 14)	ENOSF1	3014	intron
239.75	-0.324603	0.262806	-1.23514	0.216778	0.653592	chr18	712518	712701	-	Promoter	ENOSF1	0	Promoter
711.944	-0.165124	0.201656	-0.81884	0.412877	0.821517	chr18	812237	812327	-	Promoter	YES1	0	Promoter
46.7687	0.18286	0.524119	0.348889	0.727172	0.942627	chr18	812534	812559	-	Promoter	YES1	0	Promoter
8.67676	-0.237786	1.04878	-0.226726	0.820637	NA	chr18	832432	832434	-	Distal Intergenic	YES1	-19890	Distal Intergenic
14.4477	-0.450485	0.828844	-0.543509	0.586779	NA	chr18	1876941	1876973	-	Distal Intergenic	NA	-469760	Distal Intergenic
16.2087	0.120242	0.697885	0.172295	0.863206	NA	chr18	2105091	2105097	-	Distal Intergenic	METTL4	449940	Distal Intergenic
52.7132	-0.819532	0.430262	-1.90473	0.0568154	0.329256	chr18	2571423	2571514	-	Promoter	NDC80	0	Promoter
22.3973	-0.376158	0.621615	-0.605129	0.545093	0.88889	chr18	2655561	2655613	-	Promoter	CBX3P2	-167	Promoter
12.692	-0.802101	0.845633	-0.948521	0.342864	NA	chr18	2982840	2982997	-	Intron (uc002klo.3/9663, intron 1 of 19)	LPIN2	28948	intron
187.815	-0.44796	0.296872	-1.50893	0.131316	0.520267	chr18	3013107	3013184	-	Distal Intergenic	LPIN2	-1162	Distal Intergenic
14.4961	-0.732311	0.838987	-0.872851	0.382744	NA	chr18	3013272	3013280	-	Distal Intergenic	LPIN2	-1327	Distal Intergenic
45.666	-0.0970516	0.449942	-0.215698	0.829223	0.96833	chr18	3247311	3247383	-	Promoter	MYL12A	-145	Promoter
20.6679	-0.0777933	0.69223	-0.112381	0.910521	NA	chr18	3253259	3253348	-	Promoter	MYL12A	986	Promoter
28.2667	0.0854606	0.592941	0.14413	0.885398	0.978136	chr18	3261775	3261845	-	Promoter	MYL12B	-266	Promoter
25.7788	-1.04273	0.609767	-1.71005	0.087256	0.419765	chr18	3297418	3297511	-	Distal Intergenic	MYL12B	34701	Distal Intergenic
173.263	0.649532	0.274153	2.36923	0.0178251	0.158583	chr18	3383392	3383540	-	Distal Intergenic	TGIF1	-28532	Distal Intergenic
40.0993	-0.194981	0.462832	-0.421279	0.673552	0.930952	chr18	3450026	3450064	-	Promoter	TGIF1	53	Promoter
31.0649	-0.337618	0.561804	-0.600953	0.547872	0.890152	chr18	3450411	3450466	-	Promoter	TGIF1	239	Promoter
20.7239	-0.224986	0.64056	-0.351234	0.725413	NA	chr18	3451460	3451505	-	Promoter	TGIF1	-86	Promoter
40.981	-0.298239	0.491481	-0.606817	0.543972	0.88849	chr18	3456482	3456579	-	Exon (uc002klu.3/7050, exon 3 of 4)	TGIF1	1070	exon
22.8627	-0.259043	0.642316	-0.403296	0.68673	0.933226	chr18	3457450	3457477	-	Exon (uc002klu.3/7050, exon 4 of 4)	TGIF1	2038	exon
124.531	-0.000270898	0.331971	-0.000816029	0.999349	0.999924	chr18	3457783	3457864	-	Exon (uc002klu.3/7050, exon 4 of 4)	TGIF1	2371	exon
18.07	-0.0247876	0.675522	-0.036694	0.970729	NA	chr18	3593934	3593980	-	Promoter	DLGAP1-AS1	-132	Promoter
13.071	-0.221551	0.84252	-0.262962	0.79258	NA	chr18	3594987	3594991	-	Promoter	DLGAP1-AS1	875	Promoter
13.7777	0.737228	0.805657	0.915064	0.360158	NA	chr18	3604672	3604787	-	Intron (uc002kmi.3/uc002kmi.3, intron 1 of 1)	DLGAP1-AS1	10560	intron
16.8001	0.769296	0.731323	1.05192	0.292834	NA	chr18	3623930	3624100	-	Intron (uc002kme.2/9229, intron 4 of 9)	DLGAP1-AS1	29818	intron
10.2521	0.576262	0.879825	0.654973	0.512485	NA	chr18	3624964	3625013	-	Intron (uc002kme.2/9229, intron 4 of 9)	DLGAP1-AS1	30852	intron
36.2703	0.492492	0.512355	0.961233	0.336435	0.771568	chr18	3652814	3652977	-	Intron (uc002kme.2/9229, intron 4 of 9)	DLGAP1-AS1	58702	intron
10.4524	0.552467	0.88171	0.626585	0.530931	NA	chr18	5233216	5233218	-	Exon (uc002kmn.1/uc002kmn.1, exon 3 of 3)	LINC00526	4810	exon
26.6715	-0.189461	0.596797	-0.317463	0.750892	0.948281	chr18	5237995	5238067	-	Promoter	LINC00526	0	Promoter
23.2351	0.161729	0.60591	0.266919	0.789532	0.95819	chr18	5238588	5238708	-	Promoter	LINC00667	489	Promoter
12.9038	0.0232755	0.822424	0.0283011	0.977422	NA	chr18	5295680	5295730	-	Promoter	ZBTB14	0	Promoter
71.1672	-0.286241	0.370891	-0.771765	0.440254	0.837339	chr18	5296004	5296157	-	Promoter	ZBTB14	37	Promoter
11.8902	0.7182	0.880989	0.81522	0.414946	NA	chr18	5296898	5296958	-	Promoter	ZBTB14	94	Promoter
11.1535	0.655997	0.942552	0.695979	0.486442	NA	chr18	5543992	5544086	-	Promoter	EPB41L3	-6	Promoter
10.6734	0.246298	0.891471	0.276283	0.782331	NA	chr18	5891013	5891054	-	Exon (uc002kmx.1/645369, exon 1 of 1)	TMEM200C	1049	exon
10.3363	1.37543	0.914517	1.504	0.132581	NA	chr18	7052906	7052932	-	Intron (uc002knm.3/284217, intron 3 of 62)	LAMA1	64881	intron
87.1279	-0.538865	0.348442	-1.5465	0.121984	0.500015	chr18	7567679	7567785	-	Promoter	PTPRM	365	Promoter
47.2493	-0.524994	0.451111	-1.16378	0.244513	0.68592	chr18	7888109	7888216	-	Exon (uc002knn.4/5797, exon 3 of 31)	PTPRM	-58713	exon
16.3555	-0.187662	0.748425	-0.250742	0.802013	NA	chr18	7902358	7902479	-	Intron (uc002knn.4/5797, intron 3 of 30)	PTPRM	-44450	intron
11.3344	0.365865	0.872522	0.419319	0.674983	NA	chr18	7926581	7926752	-	Exon (uc002knn.4/5797, exon 5 of 31)	PTPRM	-20177	exon
12.0263	0.943582	0.86956	1.08513	0.277866	NA	chr18	7949190	7949353	-	Exon (uc002knn.4/5797, exon 6 of 31)	PTPRM	2261	exon
11.4808	0.288066	0.894579	0.322013	0.747443	NA	chr18	7955121	7955153	-	Exon (uc002knn.4/5797, exon 7 of 31)	PTPRM	8192	exon
11.7368	0.229486	0.862915	0.265943	0.790283	NA	chr18	8069727	8069745	-	Exon (uc002knn.4/5797, exon 8 of 31)	PTPRM	122798	exon
60.4844	0.229954	0.408275	0.563232	0.573277	0.898713	chr18	8069867	8069897	-	Exon (uc002knn.4/5797, exon 8 of 31)	PTPRM	122938	exon
11.4762	0.0179004	0.861689	0.0207736	0.983426	NA	chr18	8379167	8379326	-	Exon (uc002knn.4/5797, exon 26 of 31)	RP11-789C17.3	-12135	exon
19.6637	0.69624	0.766472	0.908369	0.363683	NA	chr18	8704801	8704859	-	Distal Intergenic	SOGA2	-2550	Distal Intergenic
30.1534	0.335659	0.587459	0.571374	0.567746	0.897028	chr18	8705737	8705832	-	Distal Intergenic	SOGA2	-1577	Distal Intergenic
12.3635	0.344145	0.803977	0.428053	0.668613	NA	chr18	8706302	8706348	-	Distal Intergenic	SOGA2	-1061	Distal Intergenic
883.996	0.865966	0.22388	3.868	0.000109732	0.00313811	chr18	8707579	8707711	-	Promoter	SOGA2	170	Promoter
52.0509	0.509044	0.42195	1.20641	0.22766	0.66685	chr18	8718453	8718628	-	Exon (uc002knq.2/23255, exon 2 of 15)	SOGA2	1084	exon
25.1667	0.744307	0.625958	1.18907	0.234413	0.674384	chr18	8720358	8720463	-	Exon (uc002knq.2/23255, exon 3 of 15)	SOGA2	2989	exon
19.0843	0.343836	0.653815	0.525892	0.598963	NA	chr18	8784273	8784332	-	Promoter	SOGA2	745	Promoter
29.434	-0.3782	0.547822	-0.690371	0.489961	0.864871	chr18	9102407	9102531	-	Promoter	NDUFV2	-97	Promoter
38.4333	-0.146219	0.501651	-0.291475	0.770688	0.953725	chr18	9136486	9136640	-	Promoter	ANKRD12	-111	Promoter
16.1382	0.212647	0.724661	0.293444	0.769183	NA	chr18	9334411	9334488	-	Promoter	TWSG1	-277	Promoter
40.2424	-0.12117	0.489908	-0.247332	0.804652	0.96228	chr18	9396289	9396464	-	Exon (uc002knz.3/57045, exon 4 of 5)	TWSG1	61524	exon
26.319	0.186332	0.577022	0.322921	0.746755	0.946989	chr18	9475168	9475291	-	Promoter	RALBP1	161	Promoter
18.5228	1.03115	0.722694	1.42682	0.153632	NA	chr18	9513096	9513287	-	Exon (uc002kob.3/10928, exon 2 of 10)	RALBP1	37566	exon
367.925	-0.201404	0.222754	-0.904156	0.365913	0.792654	chr18	9614491	9614603	-	Promoter	PPP4R1	2	Promoter
9.48981	0.296056	0.967453	0.306016	0.759592	NA	chr18	9859503	9859529	-	3' UTR	TXNDC2	-26194	3' UTR
140.09	-0.194366	0.348665	-0.557458	0.577214	0.9001	chr18	9915007	9915013	-	Intron (uc002koj.3/9218, intron 1 of 6)	VAPA	1052	intron
16.6869	-0.591834	0.756702	-0.782123	0.434142	NA	chr18	10477464	10477465	-	Intron (uc002kom.4/147495, intron 3 of 4)	APCDD1	22839	intron
11.2027	0.133691	0.837026	0.159722	0.8731	NA	chr18	10550082	10550261	-	3' UTR	NAPG	10961	3' UTR
79.7499	-0.91031	0.410131	-2.21956	0.0264487	0.206983	chr18	11149527	11149613	-	Promoter	PIEZO2	-766	Promoter
12.6606	0.229726	0.787592	0.291681	0.77053	NA	chr18	11851264	11851313	-	Promoter	CHMP1B	-76	Promoter
44.3281	0.187046	0.473027	0.395424	0.69253	0.934157	chr18	11851913	11851988	-	Promoter	CHMP1B	524	Promoter
11.9011	-0.312837	0.830303	-0.376774	0.706341	NA	chr18	11859554	11859627	-	Intron (uc002kqc.3/2774, intron 5 of 11)	GNAL	2117	intron
374.836	0.0774992	0.221574	0.349766	0.726514	0.942627	chr18	11908241	11908379	-	Promoter	MPPE1	417	Promoter
16.6273	-0.362895	0.711804	-0.509825	0.610174	NA	chr18	11980786	11980950	-	Promoter	IMPA2	-477	Promoter
11.9592	-0.754271	0.877572	-0.859497	0.390066	NA	chr18	12028852	12028993	-	Exon (uc002kqp.2/3613, exon 7 of 8)	IMPA2	47425	exon
27.9865	-0.777813	0.633076	-1.22863	0.219212	0.65603	chr18	12030346	12030482	-	3' UTR	IMPA2	48919	3' UTR
26.2806	-0.386803	0.589085	-0.656618	0.511427	0.874927	chr18	12311020	12311053	-	Exon (uc002kqv.3/84617, exon 2 of 3)	TUBB6	2763	exon
95.7587	-0.304327	0.334919	-0.90866	0.36353	0.791613	chr18	12325443	12325468	-	Exon (uc002kqv.3/84617, exon 3 of 3)	TUBB6	17186	exon
18.0326	-0.347861	0.750974	-0.463213	0.643212	NA	chr18	12326140	12326174	-	3' UTR	TUBB6	17883	3' UTR
64.6614	-0.0695145	0.383881	-0.181084	0.856302	0.972274	chr18	12377102	12377119	-	Promoter	AFG3L2	156	Promoter
886.196	-0.150966	0.189332	-0.797361	0.425241	0.828443	chr18	12377205	12377289	-	Promoter	AFG3L2	0	Promoter
11.9169	0.333786	0.834772	0.399853	0.689265	NA	chr18	12431463	12431478	-	3' UTR	SLMO1	11275	3' UTR
10.6007	-0.0795928	0.901738	-0.088266	0.929665	NA	chr18	12657970	12657982	-	Promoter	SPIRE1	-58	Promoter
22.1953	-0.103472	0.6325	-0.163593	0.870052	0.975425	chr18	12658060	12658074	-	Promoter	SPIRE1	-148	Promoter
194.374	-0.167378	0.2611	-0.641051	0.52149	0.878667	chr18	12702628	12702780	-	Promoter	CEP76	0	Promoter
24.4455	0.120025	0.632323	0.189816	0.849454	0.972274	chr18	12883782	12883820	-	Promoter	PTPN2	514	Promoter
242.36	-0.589982	0.251282	-2.34788	0.0188805	0.165487	chr18	12884165	12884266	-	Promoter	PTPN2	68	Promoter
11.0581	-0.445541	0.869368	-0.512489	0.608309	NA	chr18	12947673	12947730	-	Promoter	SEH1L	-253	Promoter
13.7863	-0.110142	0.813215	-0.13544	0.892264	NA	chr18	12948200	12948273	-	Promoter	SEH1L	217	Promoter
10.3764	-2.52859	1.04388	-2.42231	0.0154222	NA	chr18	12963171	12963370	-	Exon (uc002krq.3/81929, exon 4 of 9)	SEH1L	15188	exon
9.58656	-1.31513	1.03754	-1.26754	0.204961	NA	chr18	12991128	12991181	-	Promoter	CEP192	-180	Promoter
630.072	-0.0397108	0.200581	-0.197979	0.843062	0.971196	chr18	13726474	13726596	-	Promoter	FAM210A	0	Promoter
108.555	-0.170471	0.342552	-0.497649	0.618731	0.914255	chr18	13749836	13749842	-	Intron (uc002ksk.1/8731, intron 8 of 10)	RNMT	23132	intron
12.6542	0.919953	0.836615	1.09961	0.271501	NA	chr18	13761669	13761865	-	3' UTR	RNMT	34965	3' UTR
39.0356	-0.521761	0.505246	-1.03269	0.301751	0.741774	chr18	14132416	14132445	-	Promoter	ZNF519	44	Promoter
448.308	-0.0679511	0.215784	-0.314904	0.752835	0.948927	chr18	18691627	18691776	-	Promoter	ROCK1	36	Promoter
214.916	0.311477	0.251979	1.23612	0.216413	0.653359	chr18	19180611	19180720	-	Promoter	ESCO1	0	Promoter
8.35925	-3.60062	2.74009	-1.31405	0.188829	NA	chr18	19284528	19284550	-	Promoter	ABHD3	216	Promoter
532.058	-0.529451	0.241657	-2.19092	0.0284579	0.216477	chr18	19284701	19284788	-	Promoter	ABHD3	0	Promoter
32.5438	-0.258682	0.518223	-0.499171	0.617659	0.91402	chr18	20513706	20513803	-	Promoter	RBBP8	-36	Promoter
13.5361	-0.646282	0.814086	-0.793875	0.427268	NA	chr18	20716370	20716497	-	Promoter	CABLES1	643	Promoter
10.5894	1.01908	0.874954	1.16472	0.244132	NA	chr18	20774415	20774516	-	5' UTR	CABLES1	38626	5' UTR
97.2969	-0.240208	0.329717	-0.728527	0.466291	0.85096	chr18	21017790	21017956	-	Promoter	TMEM241	0	Promoter
605.863	0.254854	0.214239	1.18958	0.234213	0.674319	chr18	21166374	21166479	-	Promoter	NPC1	102	Promoter
70.1517	0.325944	0.374276	0.870866	0.383827	0.803556	chr18	21166847	21166938	-	Promoter	NPC1	-266	Promoter
185.2	0.207545	0.35454	0.585392	0.558284	0.894307	chr18	21242724	21242906	-	Promoter	ANKRD29	0	Promoter
13.3602	0.184867	0.866673	0.213306	0.831088	NA	chr18	21290256	21290263	-	Intron (uc010dlv.2/3909, intron 1 of 12)	LAMA3	20694	intron
10.8529	0.595793	0.951997	0.625835	0.531423	NA	chr18	21293890	21294022	-	Exon (uc010dlv.2/3909, exon 2 of 13)	LAMA3	24328	exon
9.05251	-0.279224	0.985349	-0.283376	0.776889	NA	chr18	21562461	21562586	-	Distal Intergenic	TTC39C	-10151	Distal Intergenic
12.6908	-0.740846	0.801466	-0.924365	0.355297	NA	chr18	21851912	21851922	-	Promoter	OSBPL1A	274	Promoter
104.49	0.220227	0.319733	0.688786	0.490958	0.865538	chr18	21852101	21852191	-	Promoter	OSBPL1A	5	Promoter
196.314	0.241968	0.25952	0.932367	0.351147	0.781599	chr18	21977754	21977872	-	Promoter	OSBPL1A	0	Promoter
174.194	0.199468	0.310967	0.641443	0.521235	0.878544	chr18	23442536	23442541	-	Distal Intergenic	SS18	228070	Distal Intergenic
13.2081	-1.14336	0.822763	-1.38966	0.164632	NA	chr18	23632631	23632807	-	Exon (uc002kvm.3/6760, exon 5 of 11)	SS18	37804	exon
973.969	0.0528428	0.199014	0.265522	0.790607	0.958433	chr18	23670561	23670621	-	Promoter	SS18	0	Promoter
15.5007	-0.11012	0.784247	-0.140414	0.888333	NA	chr18	23671106	23671127	-	Promoter	SS18	37	Promoter
99.799	0.0713924	0.325308	0.219461	0.826291	0.96821	chr18	23671144	23671183	-	Promoter	SS18	0	Promoter
22.2137	-0.0791246	0.613563	-0.128959	0.89739	0.980849	chr18	24128185	24128224	-	Promoter	KCTD1	276	Promoter
368.746	-0.118735	0.231614	-0.512641	0.608203	0.911023	chr18	24128472	24128586	-	Promoter	KCTD1	0	Promoter
33.4607	-0.38262	0.533886	-0.716669	0.473578	0.855115	chr18	24129084	24129090	-	Promoter	KCTD1	309	Promoter
133.838	1.17724	0.310198	3.79512	0.000147572	0.00404477	chr18	24129384	24129437	-	Promoter	KCTD1	0	Promoter
43.7451	0.104566	0.473667	0.220759	0.82528	0.967901	chr18	24129713	24129783	-	Promoter	KCTD1	0	Promoter
36.5757	0.319173	0.493334	0.646971	0.517651	0.876989	chr18	24237350	24237440	-	Promoter	KCTD1	0	Promoter
17.0518	-0.00971887	0.690168	-0.0140819	0.988765	NA	chr18	24616178	24616189	-	Intron (uc010xbm.2/147429, intron 2 of 3)	CHST9	106782	intron
246.802	0.189388	0.246667	0.767788	0.442613	0.838408	chr18	25756978	25757144	-	Promoter	CDH2	301	Promoter
30.1022	1.21339	0.587032	2.067	0.0387342	0.262557	chr18	25757923	25757991	-	Promoter	CDH2	-478	Promoter
45.55	-1.41044	0.512831	-2.7503	0.00595403	0.0728901	chr18	28682321	28682410	-	Promoter	DSC2	0	Promoter
18.0011	0.473679	0.742173	0.638232	0.523322	NA	chr18	29100771	29100926	-	Exon (uc002kwu.4/1829, exon 4 of 15)	DSG2	22744	exon
16.8965	0.213273	0.736042	0.289756	0.772003	NA	chr18	29127682	29127771	-	3' UTR	NA	9103	3' UTR
28.0084	0.293356	0.552998	0.530483	0.595777	0.906675	chr18	29264643	29264736	-	Promoter	B4GALT6	0	Promoter
25.1516	-0.389271	0.644531	-0.603959	0.545871	0.889294	chr18	29265290	29265300	-	Promoter	B4GALT6	-604	Promoter
51.028	0.413571	0.439042	0.941983	0.346201	0.778525	chr18	29265429	29265434	-	Promoter	B4GALT6	-743	Promoter
777.857	-0.058186	0.191703	-0.303521	0.761493	0.95147	chr18	29523048	29523129	-	Promoter	TRAPPC8	0	Promoter
14.7221	-0.26222	0.838842	-0.312597	0.754587	NA	chr18	29672303	29672394	-	Promoter	RNF138	-175	Promoter
10.9474	-0.441864	0.861469	-0.512919	0.608008	NA	chr18	29672724	29672770	-	Promoter	RNF138	155	Promoter
155.68	-0.578438	0.296849	-1.94859	0.0513438	0.311216	chr18	30050705	30050859	-	Promoter	GAREM	-258	Promoter
15.3631	0.631223	0.759242	0.831386	0.405755	NA	chr18	30050993	30050995	-	Promoter	GAREM	-546	Promoter
12.4738	1.47815	0.923093	1.6013	0.10931	NA	chr18	32508472	32508552	-	Distal Intergenic	MAPRE2	-48340	Distal Intergenic
13.2423	-1.04706	0.811366	-1.29049	0.196882	NA	chr18	32720487	32720503	-	3' UTR	MAPRE2	98873	3' UTR
11.1883	0.13748	0.868987	0.158207	0.874294	NA	chr18	32820828	32820915	-	Promoter	ZNF397	-79	Promoter
87.393	0.38743	0.343539	1.12776	0.25942	0.702462	chr18	32870093	32870245	-	Promoter	ZSCAN30	0	Promoter
450.522	-0.279457	0.222553	-1.25569	0.209229	0.645105	chr18	32924363	32924466	-	Promoter	ZNF24	0	Promoter
61.8777	-0.267495	0.392878	-0.680861	0.49596	0.867816	chr18	32957263	32957324	-	Promoter	ZNF396	0	Promoter
282.234	0.647596	0.260502	2.48595	0.0129205	0.128142	chr18	33058494	33058656	-	Intron (uc002kyw.1/125476, intron 3 of 4)	INO80C	18906	intron
11.9127	0.00507129	0.831398	0.00609972	0.995133	NA	chr18	33077563	33077603	-	Promoter	INO80C	-1	Promoter
695.524	-0.0852712	0.221591	-0.384813	0.700376	0.936764	chr18	33077840	33077993	-	Promoter	INO80C	0	Promoter
40.7249	1.47681	0.489429	3.01741	0.00254943	0.0389424	chr18	33093178	33093286	-	Distal Intergenic	INO80C	-15223	Distal Intergenic
13.13	-0.729888	0.834912	-0.874209	0.382004	NA	chr18	33161731	33161920	-	Promoter	GALNT1	0	Promoter
595.74	-0.455902	0.205912	-2.21406	0.0268247	0.208607	chr18	33647358	33647558	-	Promoter	RPRD1A	0	Promoter
856.845	-0.124947	0.210177	-0.594486	0.552187	0.891876	chr18	33709268	33709378	-	Promoter	SLC39A6	0	Promoter
26.7281	0.395419	0.58131	0.68022	0.496365	0.86794	chr18	33709773	33709813	-	Promoter	ELP2	-24	Promoter
248.396	0.457379	0.260085	1.75858	0.0786491	0.396604	chr18	33767311	33767441	-	Promoter	MOCOS	-39	Promoter
12.359	-0.503428	0.87757	-0.573661	0.566197	NA	chr18	34408703	34408704	-	Promoter	KIAA1328	-376	Promoter
788.396	0.233041	0.194948	1.1954	0.23193	0.671248	chr18	34408740	34408768	-	Promoter	KIAA1328	-312	Promoter
30.9182	0.55836	0.537389	1.03902	0.298793	0.73832	chr18	34408935	34408936	-	Promoter	KIAA1328	-144	Promoter
587.98	0.170147	0.199718	0.851933	0.394251	0.809663	chr18	34408944	34408969	-	Promoter	KIAA1328	-111	Promoter
11.136	0.145647	0.919443	0.158408	0.874135	NA	chr18	34408986	34408987	-	Promoter	KIAA1328	-93	Promoter
19.3344	-0.292383	0.66373	-0.440515	0.659564	NA	chr18	34408997	34408999	-	Promoter	KIAA1328	-81	Promoter
19.9613	-1.00504	0.653489	-1.53796	0.124059	NA	chr18	34409016	34409019	-	Promoter	KIAA1328	-61	Promoter
14.3522	0.476386	0.813856	0.585344	0.558316	NA	chr18	34534788	34534800	-	Intron (uc002kzz.3/57536, intron 5 of 9)	KIAA1328	-4471	intron
19.4367	0.165424	0.658121	0.251358	0.801538	NA	chr18	35189776	35189784	-	Distal Intergenic	CELF4	-43776	Distal Intergenic
77.1487	-1.43252	0.396426	-3.61358	0.000301999	0.00725545	chr18	37380213	37380289	-	Promoter	LINC00669	0	Promoter
9.54492	-0.238074	1.06365	-0.223827	0.822892	NA	chr18	42260649	42260791	-	Promoter	SETBP1	-72	Promoter
217.742	-0.0637042	0.267067	-0.238532	0.811468	0.964808	chr18	43547172	43547363	-	Promoter	EPG5	0	Promoter
18.1841	0.469605	0.719618	0.652576	0.51403	NA	chr18	43667128	43667198	-	Exon (uc002lbr.2/498, exon 8 of 12)	ATP5A1	4966	exon
11.8103	0.623908	0.828051	0.753466	0.45117	NA	chr18	43667413	43667434	-	Exon (uc002lbr.2/498, exon 7 of 12)	ATP5A1	4730	exon
194.033	-0.239681	0.26147	-0.91667	0.359316	0.787914	chr18	43669540	43669678	-	Exon (uc002lbr.2/498, exon 5 of 12)	ATP5A1	2486	exon
11.7563	-0.132625	0.837605	-0.158338	0.87419	NA	chr18	43671692	43671742	-	Promoter	ATP5A1	422	Promoter
3838.47	-0.226232	0.184557	-1.22581	0.220268	0.657415	chr18	43678144	43678314	-	Promoter	ATP5A1	5	Promoter
8.63921	-0.299821	1.09786	-0.273096	0.784779	NA	chr18	43698187	43698199	-	Exon (uc002lbu.3/115106, exon 3 of 9)	HAUS1	13889	exon
284.788	0.255962	0.253934	1.00799	0.313461	0.752994	chr18	44497316	44497510	-	Promoter	PIAS2	0	Promoter
293.889	0.104855	0.231883	0.452189	0.651132	0.924237	chr18	44676777	44676896	-	Promoter	HDHD2	0	Promoter
1729.52	-0.23151	0.177691	-1.30288	0.192615	0.623099	chr18	44702642	44702790	-	Promoter	IER3IP1	0	Promoter
17.468	-1.22523	0.762355	-1.60716	0.108019	NA	chr18	45367544	45367569	-	3' UTR	SMAD2	89401	3' UTR
25.7814	-2.3587	0.648661	-3.63626	0.000276629	0.00677307	chr18	45395644	45395806	-	Exon (uc002lcy.4/4087, exon 4 of 11)	SMAD2	61164	exon
18.806	-0.952877	0.704624	-1.35232	0.176273	NA	chr18	45396796	45396916	-	Exon (uc002lcy.4/4087, exon 3 of 11)	SMAD2	60054	exon
25.3833	-1.69969	0.622156	-2.73193	0.0062964	0.0762259	chr18	45422974	45423073	-	Exon (uc002lcy.4/4087, exon 2 of 11)	SMAD2	33897	exon
784.949	-1.15318	0.199491	-5.78062	7.44e-09	7.86e-07	chr18	45456694	45456767	-	Promoter	SMAD2	203	Promoter
39.7051	-0.511639	0.526181	-0.972363	0.33087	0.76689	chr18	45456838	45456847	-	Promoter	SMAD2	123	Promoter
367.409	-0.471016	0.228199	-2.06406	0.0390123	0.263759	chr18	45457209	45457265	-	Promoter	SMAD2	-239	Promoter
13.8704	-0.803225	0.805005	-0.997789	0.318382	NA	chr18	45457431	45457435	-	Promoter	SMAD2	82	Promoter
40.3235	-1.05895	0.500183	-2.11713	0.0342492	0.2441	chr18	45457460	45457461	-	Promoter	SMAD2	56	Promoter
57.9429	-0.239845	0.458301	-0.523335	0.600741	0.908059	chr18	45457895	45457936	-	Promoter	SMAD2	-378	Promoter
10.0668	0.615808	0.941713	0.653923	0.513161	NA	chr18	45529384	45529489	-	Distal Intergenic	SMAD2	-71867	Distal Intergenic
11.3074	0.143713	0.84342	0.170393	0.864701	NA	chr18	45534549	45534676	-	Distal Intergenic	SMAD2	-77032	Distal Intergenic
13.7684	-2.84248	0.953746	-2.98033	0.00287939	NA	chr18	45546951	45547048	-	Distal Intergenic	SMAD2	-89434	Distal Intergenic
23.6665	0.205654	0.587192	0.350233	0.726163	0.942627	chr18	45688018	45688100	-	Intron (uc010dnu.3/201501, intron 1 of 2)	ZBTB7C	3837	intron
35.7573	0.338447	0.531722	0.636512	0.524442	0.879688	chr18	46062294	46062301	-	Distal Intergenic	CTIF	-3126	Distal Intergenic
14.5132	0.813244	0.8086	1.00574	0.314539	NA	chr18	46284471	46284553	-	Exon (uc002ldc.3/9811, exon 8 of 12)	CTIF	-2022	exon
10.7278	1.04372	0.889897	1.17285	0.240854	NA	chr18	46385802	46385937	-	3' UTR	SMAD7	83240	3' UTR
142.521	0.892407	0.307848	2.89885	0.0037453	0.0521783	chr18	46478331	46478451	-	Distal Intergenic	SMAD7	-1250	Distal Intergenic
540.509	-0.117213	0.202597	-0.57855	0.562893	0.895985	chr18	46987000	46987110	-	Promoter	DYM	0	Promoter
1516.89	0.599788	0.181319	3.30792	0.000939908	0.0180975	chr18	47013539	47013636	-	Promoter	C18orf32	8	Promoter
19.1594	-0.266229	0.67376	-0.39514	0.69274	NA	chr18	47017167	47017176	-	Promoter	SNORD58A	541	Promoter
12.7179	0.171105	0.808432	0.21165	0.83238	NA	chr18	47018108	47018110	-	Promoter	RPL17	-9	Promoter
8293.55	-0.0981692	0.180907	-0.542651	0.58737	0.903649	chr18	47018773	47018917	-	Promoter	RPL17-C18orf32	0	Promoter
840.576	-0.74641	0.190763	-3.91276	9.12e-05	0.0026716	chr18	47339886	47339958	-	Promoter	ACAA2	293	Promoter
14.7233	-0.650365	0.779695	-0.834127	0.40421	NA	chr18	47339967	47339972	-	Promoter	ACAA2	279	Promoter
12.3562	-0.965618	0.827065	-1.16752	0.242999	NA	chr18	47340207	47340211	-	Promoter	ACAA2	40	Promoter
288.971	-0.71919	0.232224	-3.09696	0.00195515	0.0318243	chr18	47340245	47340325	-	Promoter	ACAA2	0	Promoter
22.9747	0.283509	0.649271	0.436657	0.66236	0.928098	chr18	47340546	47340550	-	Promoter	SCARNA17	153	Promoter
14.2666	0.732658	0.837175	0.875155	0.381489	NA	chr18	47340711	47340714	-	Promoter	SCARNA17	318	Promoter
279.875	0.541747	0.240914	2.24871	0.0245308	0.196892	chr18	47376127	47376229	-	Promoter	MYO5B	0	Promoter
11.2215	0.284363	0.939795	0.30258	0.76221	NA	chr18	47721425	47721580	-	Promoter	MYO5B	0	Promoter
27.0609	0.866998	0.576479	1.50395	0.132593	0.522651	chr18	47792816	47793000	-	Promoter	CCDC11	0	Promoter
500.788	0.00938316	0.210938	0.0444829	0.964519	0.993638	chr18	47807792	47807910	-	Promoter	MBD1	-115	Promoter
27.2184	-0.745143	0.569436	-1.30856	0.190682	0.620692	chr18	47808126	47808157	-	Promoter	MBD1	0	Promoter
335.211	-0.0410299	0.233203	-0.175941	0.860341	0.973243	chr18	47814014	47814100	-	Promoter	CXXC1	592	Promoter
35.1316	0.0929117	0.500242	0.185734	0.852654	0.972274	chr18	48556410	48556490	-	Promoter	SMAD4	-93	Promoter
13.6075	-0.294047	0.813562	-0.361432	0.717777	NA	chr18	48557001	48557045	-	Promoter	SMAD4	418	Promoter
35.6734	-0.400467	0.513367	-0.78008	0.435344	0.8349	chr18	48584713	48584827	-	Exon (uc010xdp.2/4089, exon 7 of 12)	SMAD4	6017	exon
21.0766	0.560011	0.673669	0.831284	0.405813	NA	chr18	48723290	48723316	-	Promoter	MEX3C	735	Promoter
226.443	0.152215	0.261707	0.581625	0.56082	0.894908	chr18	48723866	48723989	-	Promoter	MEX3C	62	Promoter
9.94769	-1.02622	0.971302	-1.05654	0.290721	NA	chr18	51271712	51271852	-	Distal Intergenic	SNORA37	476930	Distal Intergenic
15.3894	-0.227901	0.724067	-0.31475	0.752951	NA	chr18	51750478	51750490	-	Promoter	MBD2	668	Promoter
62.2804	-1.64526	0.411649	-3.99676	6.42e-05	0.00199318	chr18	51750612	51750613	-	Promoter	MBD2	545	Promoter
566.668	-0.316173	0.222867	-1.41866	0.155997	0.563819	chr18	51750872	51751041	-	Promoter	MBD2	117	Promoter
24.0842	-0.170811	0.616846	-0.27691	0.781849	0.955836	chr18	51796315	51796485	-	Promoter	POLI	353	Promoter
19.9364	0.0634552	0.641196	0.0989638	0.921167	NA	chr18	52495824	52495924	-	Promoter	RAB27B	116	Promoter
24.5202	0.804294	0.618782	1.2998	0.193669	0.624369	chr18	52556566	52556741	-	3' UTR	RAB27B	60858	3' UTR
221.475	-1.72542	0.26863	-6.42303	1.34e-10	2.17e-08	chr18	52626603	52626722	-	Promoter	CCDC68	17	Promoter
34.9227	-0.122873	0.507658	-0.24204	0.80875	0.963759	chr18	53255354	53255492	-	Promoter	TCF4	368	Promoter
13.7793	-0.261058	0.766442	-0.34061	0.733397	NA	chr18	53257007	53257084	-	Promoter	TCF4	0	Promoter
10.3127	0.138676	0.894769	0.154985	0.876833	NA	chr18	54291517	54291691	-	Exon (uc002lgg.3/9352, exon 3 of 8)	TXNL1	14045	exon
13.5354	0.507976	0.782272	0.649359	0.516106	NA	chr18	54293584	54293688	-	Exon (uc002lgg.3/9352, exon 2 of 8)	TXNL1	12048	exon
870.114	-0.0788677	0.19092	-0.413093	0.679539	0.931662	chr18	54305796	54305953	-	Promoter	TXNL1	-60	Promoter
13.4067	-0.310997	0.843444	-0.368722	0.712335	NA	chr18	55103357	55103513	-	Promoter	ONECUT2	440	Promoter
22.7098	0.168755	0.624196	0.270356	0.786887	0.95757	chr18	55247331	55247428	-	5' UTR	FECH	6541	5' UTR
1800.8	0.26724	0.183002	1.46032	0.144203	0.543923	chr18	55253835	55254035	-	Promoter	FECH	0	Promoter
22.5392	0.832905	0.65012	1.28115	0.200139	0.632371	chr18	55254138	55254150	-	Promoter	FECH	-169	Promoter
11.7297	-0.373512	0.862991	-0.432811	0.665152	NA	chr18	55268430	55268434	-	3' UTR	FECH	-14461	3' UTR
1983.83	-0.306493	0.175821	-1.74321	0.0812976	0.403287	chr18	55288958	55289080	-	Promoter	NARS	97	Promoter
25.587	-0.92128	0.617224	-1.49262	0.135537	0.528427	chr18	55289170	55289177	-	Promoter	NARS	0	Promoter
68.2748	0.742631	0.385531	1.92626	0.0540723	0.320617	chr18	55419709	55419823	-	Intron (uc002lgw.3/5205, intron 1 of 27)	ATP8B1	50504	intron
11.4601	0.144405	0.883698	0.16341	0.870196	NA	chr18	55469235	55469294	-	Intron (uc002lgw.3/5205, intron 1 of 27)	ATP8B1	1033	intron
139.173	-0.18373	0.290168	-0.633185	0.526613	0.88054	chr18	55470520	55470628	-	Promoter	ATP8B1	-193	Promoter
21.1935	1.19457	0.659344	1.81175	0.0700253	NA	chr18	55569094	55569195	-	Distal Intergenic	ATP8B1	-98767	Distal Intergenic
14.0695	-0.334065	0.757249	-0.441156	0.6591	NA	chr18	55997987	55998145	-	Exon (uc002lgx.3/23327, exon 11 of 30)	NEDD4L	7523	exon
8.95831	1.44348	1.0309	1.40021	0.161451	NA	chr18	56008937	56009022	-	Exon (uc002lgx.3/23327, exon 14 of 30)	NEDD4L	18473	exon
10.6097	0.968744	0.924346	1.04803	0.294624	NA	chr18	56194042	56194171	-	Intron (uc002lhj.4/115701, intron 6 of 12)	ALPK2	11285	intron
9.56371	1.63368	0.979969	1.66708	0.0954992	NA	chr18	56202231	56202298	-	Exon (uc002lhj.4/115701, exon 5 of 13)	ALPK2	3158	exon
40.7124	0.777942	0.471185	1.65103	0.0987321	0.447652	chr18	56246469	56246490	-	Exon (uc002lhj.4/115701, exon 4 of 13)	ALPK2	-41013	exon
37.4795	1.25759	0.530734	2.36953	0.0178109	0.158549	chr18	56246793	56246800	-	Exon (uc002lhj.4/115701, exon 4 of 13)	ALPK2	-41337	exon
13.3091	1.44425	0.829184	1.74178	0.0815475	NA	chr18	56246847	56246851	-	Exon (uc002lhj.4/115701, exon 4 of 13)	ALPK2	-41391	exon
85.6949	1.87606	0.368454	5.09172	3.55e-07	2.34e-05	chr18	56246869	56246887	-	Exon (uc002lhj.4/115701, exon 4 of 13)	ALPK2	-41413	exon
21.0572	0.380251	0.649206	0.585717	0.558066	NA	chr18	56247071	56247076	-	Exon (uc002lhj.4/115701, exon 4 of 13)	ALPK2	-41615	exon
35.8474	0.267718	0.491823	0.544338	0.586209	0.903147	chr18	56247092	56247107	-	Exon (uc002lhj.4/115701, exon 4 of 13)	ALPK2	-41636	exon
64.1587	1.00051	0.386811	2.58655	0.00969423	0.103963	chr18	56247415	56247480	-	Exon (uc002lhj.4/115701, exon 4 of 13)	ALPK2	-41959	exon
20.6539	0.546331	0.654127	0.835206	0.403602	NA	chr18	56270031	56270032	-	Intron (uc002lhj.4/115701, intron 3 of 12)	ALPK2	26157	intron
16.2476	-1.41132	0.76159	-1.85312	0.0638646	NA	chr18	56338436	56338569	-	Promoter	MALT1	-49	Promoter
11.602	-0.406983	0.931165	-0.437069	0.662061	NA	chr18	56348388	56348582	-	Exon (uc002lhm.1/10892, exon 2 of 17)	MALT1	9770	exon
14.4979	1.69456	0.820457	2.06538	0.0388869	NA	chr18	56452537	56452603	-	Distal Intergenic	ZNF532	-77458	Distal Intergenic
37.133	-0.383618	0.491908	-0.779856	0.435476	0.83492	chr18	56585751	56585774	-	Exon (uc002lho.3/55205, exon 4 of 11)	ZNF532	-29525	exon
33.5986	-1.11353	0.535474	-2.07952	0.0375699	0.258401	chr18	57020464	57020533	-	Exon (uc002lhz.3/3998, exon 5 of 13)	LMAN1	5975	exon
2118.28	-1.34723	0.175654	-7.66978	1.72e-14	7.55e-12	chr18	57026453	57026518	-	Promoter	LMAN1	0	Promoter
14.6717	0.33189	0.764785	0.433964	0.664314	NA	chr18	57084482	57084485	-	Distal Intergenic	CCBE1	37698	Distal Intergenic
9.5571	0.45862	1.00027	0.458496	0.646596	NA	chr18	57567061	57567132	-	Promoter	PMAIP1	-60	Promoter
24.4625	0.354811	0.585475	0.606022	0.5445	0.888621	chr18	57741024	57741025	-	Distal Intergenic	PMAIP1	173832	Distal Intergenic
35.0897	0.234742	0.495984	0.473285	0.63601	0.919236	chr18	59274104	59274239	-	Distal Intergenic	CDH20	116469	Distal Intergenic
727.909	0.559806	0.194216	2.8824	0.00394664	0.0541347	chr18	59854169	59854340	-	Promoter	PIGN	0	Promoter
12.0843	0.246719	0.823988	0.299421	0.764619	NA	chr18	60110331	60110413	-	Distal Intergenic	ZCCHC2	-80245	Distal Intergenic
40.2864	0.173796	0.469712	0.370006	0.711378	0.938463	chr18	60189995	60190110	-	Promoter	ZCCHC2	-548	Promoter
13.0366	-0.501629	0.846389	-0.592669	0.553403	NA	chr18	60193970	60194053	-	Intron (uc002lip.4/54877, intron 1 of 13)	ZCCHC2	3312	intron
12.6109	-0.948215	0.888361	-1.06738	0.285802	NA	chr18	60383701	60383714	-	Exon (uc021ule.1/23239, exon 1 of 17)	PHLPP1	1029	exon
15.0373	0.0663749	0.772724	0.0858973	0.931548	NA	chr18	60998765	60998862	-	3' UTR	BCL2	-12108	3' UTR
527.221	-0.172778	0.203843	-0.847605	0.396658	0.811029	chr18	61034433	61034480	-	Promoter	KDSR	26	Promoter
160.179	-0.379363	0.287619	-1.31898	0.187177	0.614659	chr18	61034782	61034795	-	Promoter	KDSR	-276	Promoter
759.996	-0.470045	0.195729	-2.40152	0.0163273	0.150305	chr18	61089576	61089760	-	Promoter	VPS4B	0	Promoter
47.7506	0.102361	0.45186	0.226532	0.820787	0.966464	chr18	61637669	61637776	-	Promoter	SERPINB8	406	Promoter
33.7077	0.142257	0.605721	0.234856	0.814321	0.965706	chr18	62045739	62045742	-	Intron (uc002ljx.3/284294, intron 5 of 9)	RP11-909B2.1	-118449	intron
12.0253	-0.95775	0.822425	-1.16454	0.244204	NA	chr18	64271304	64271428	-	Promoter	CDH19	0	Promoter
12.3428	0.272972	0.9252	0.295042	0.767962	NA	chr18	64997118	64997121	-	Distal Intergenic	RP11-638L3.1	-186662	Distal Intergenic
9.60258	0.659927	0.937244	0.704114	0.481362	NA	chr18	65183955	65184024	-	Promoter	DSEL	0	Promoter
382.039	-0.823221	0.21973	-3.74651	0.000179312	0.00474228	chr18	66382203	66382398	-	Promoter	TMX3	0	Promoter
21.2193	0.0916404	0.634866	0.144346	0.885227	NA	chr18	66887477	66887484	-	Distal Intergenic	DOK6	-180800	Distal Intergenic
13.0653	-0.872465	0.818462	-1.06598	0.286432	NA	chr18	67857856	67857924	-	5' UTR	RTTN	7050	5' UTR
292.806	-1.41938	0.269025	-5.27601	1.32e-07	9.96e-06	chr18	67872896	67872945	-	Promoter	RTTN	17	Promoter
40.2903	-2.02299	0.525024	-3.85313	0.000116616	0.00329667	chr18	67873264	67873292	-	Promoter	RTTN	-302	Promoter
10.4389	-1.26715	0.897186	-1.41236	0.157843	NA	chr18	67957135	67957221	-	Promoter	SOCS6	998	Promoter
23.7192	-0.561547	0.633723	-0.886109	0.375559	0.798854	chr18	67992282	67992439	-	Exon (uc002lkr.1/9306, exon 2 of 2)	SOCS6	10855	exon
20.411	0.646111	0.681908	0.947506	0.343381	NA	chr18	68004446	68004570	-	Distal Intergenic	SOCS6	23019	Distal Intergenic
14.348	0.465603	0.766671	0.607305	0.543648	NA	chr18	68051508	68051575	-	Distal Intergenic	SOCS6	70081	Distal Intergenic
11.6754	0.0154419	0.843244	0.0183126	0.98539	NA	chr18	68098219	68098242	-	Distal Intergenic	SOCS6	116792	Distal Intergenic
13.9312	0.593979	0.793322	0.748723	0.454024	NA	chr18	68265206	68265208	-	Distal Intergenic	SOCS6	283779	Distal Intergenic
18.3535	-1.01075	0.737029	-1.37138	0.170255	NA	chr18	70535190	70535319	-	Promoter	NETO1	-380	Promoter
858.848	0.128242	0.194071	0.6608	0.50874	0.873308	chr18	70931640	70931718	-	Promoter	RP11-169F17.1	15	Promoter
15.8276	0.251157	0.775891	0.323701	0.746164	NA	chr18	70992729	70992928	-	Promoter	CTD-2354A18.1	553	Promoter
15.5179	0.281824	0.749146	0.376193	0.706773	NA	chr18	71512309	71512314	-	Distal Intergenic	FBXO15	254989	Distal Intergenic
75.7571	-0.125244	0.39019	-0.320982	0.748224	0.947291	chr18	71815018	71815119	-	Promoter	FBXO15	0	Promoter
12.4593	-0.383656	0.859295	-0.446477	0.655253	NA	chr18	71930582	71930718	-	Exon (uc002llh.3/1528, exon 2 of 6)	CYB5A	28533	exon
9.30522	-0.55912	0.954652	-0.585679	0.558091	NA	chr18	71959052	71959053	-	Promoter	CYB5A	198	Promoter
2949.2	0.0101186	0.172859	0.0585368	0.953321	0.991492	chr18	71959105	71959260	-	Promoter	CYB5A	0	Promoter
12.884	-0.669145	0.83933	-0.797237	0.425313	NA	chr18	72173086	72173268	-	Exon (uc002llm.2/55748, exon 4 of 12)	CNDP2	6263	exon
9.67366	-1.05272	1.02121	-1.03085	0.302611	NA	chr18	72186188	72186328	-	Exon (uc002llm.2/55748, exon 11 of 12)	CNDP1	-15364	exon
42.7691	0.104417	0.488254	0.213857	0.830659	0.968807	chr18	72187239	72187406	-	3' UTR	CNDP1	-14286	3' UTR
10.5655	-0.103494	0.871143	-0.118802	0.905432	NA	chr18	72264617	72264630	-	Promoter	LINC00909	441	Promoter
41.218	-0.39277	0.477484	-0.822583	0.410745	0.820644	chr18	72264815	72264857	-	Promoter	LINC00909	214	Promoter
32.148	-0.159463	0.524095	-0.304264	0.760927	0.951352	chr18	72265036	72265074	-	Promoter	LINC00909	0	Promoter
12.3463	-0.736565	0.817004	-0.901544	0.367299	NA	chr18	72359326	72359346	-	Intron (uc010xfc.2/55628, intron 2 of 3)	ZNF407	16403	intron
65.3595	0.367576	0.408829	0.899095	0.368602	0.794479	chr18	72846204	72846213	-	Distal Intergenic	ZADH2	71255	Distal Intergenic
888.105	-0.35963	0.18954	-1.89738	0.0577775	0.332393	chr18	72916506	72916511	-	Promoter	ZADH2	957	Promoter
137.741	-0.273486	0.384123	-0.711974	0.476481	0.856581	chr18	72921030	72921156	-	Promoter	ZADH2	125	Promoter
61.7835	0.00802537	0.399298	0.0200987	0.983965	0.997528	chr18	73404786	73404802	-	Distal Intergenic	SMIM21	-265197	Distal Intergenic
62.1883	0.886572	0.43537	2.03637	0.0417137	0.274215	chr18	74203433	74203514	-	Intron (uc021ulp.1/9658, intron 1 of 7)	ZNF516	3632	intron
51.7915	0.633388	0.429097	1.4761	0.139918	0.535781	chr18	74204863	74204937	-	Intron (uc021ulp.1/9658, intron 1 of 7)	ZNF516	2209	intron
19.1738	0.724772	0.679604	1.06646	0.286215	NA	chr18	74206755	74206767	-	Promoter	ZNF516	379	Promoter
40.8625	-0.271924	0.478946	-0.567754	0.570202	0.897763	chr18	74207153	74207239	-	Promoter	ZNF516	-7	Promoter
131.561	0.147646	0.301601	0.489542	0.624458	0.916342	chr18	74534204	74534262	-	Promoter	NA	0	Promoter
42.6295	0.230917	0.465651	0.495902	0.619963	0.914808	chr18	74844050	74844084	-	Promoter	MBP	690	Promoter
269.136	0.250691	0.242176	1.03516	0.300594	0.74052	chr18	74844709	74844796	-	Promoter	MBP	0	Promoter
1807.17	0.0779212	0.175521	0.443941	0.657085	0.926672	chr18	76463434	76463480	-	Distal Intergenic	SALL3	-276795	Distal Intergenic
12.6639	-0.369101	0.848119	-0.435199	0.663418	NA	chr18	77103906	77103949	-	Promoter	ATP9B	-316	Promoter
50.6015	-0.00241897	0.442967	-0.00546085	0.995643	0.998822	chr18	77439226	77439364	-	Promoter	CTDP1	-437	Promoter
22.3969	0.51081	0.632753	0.807281	0.419505	0.826026	chr18	77464775	77464914	-	Exon (uc002lnh.2/9150, exon 5 of 13)	CTDP1	23345	exon
28.1143	-0.12995	0.589369	-0.22049	0.82549	0.967905	chr18	77643997	77644004	-	Intron (uc010xfl.2/26251, intron 1 of 1)	KCNG2	20329	intron
8.38747	-0.474183	1.08373	-0.437548	0.661714	NA	chr18	77710838	77710869	-	Promoter	PQLC1	156	Promoter
516.298	0.283822	0.223354	1.27072	0.203827	0.637882	chr18	77711586	77711694	-	Promoter	PQLC1	0	Promoter
21.6978	0.572955	0.643989	0.889697	0.373629	NA	chr18	77748418	77748423	-	Promoter	TXNL4A	109	Promoter
1873.47	-0.338804	0.189149	-1.7912	0.0732617	0.381307	chr18	77748499	77748603	-	Promoter	TXNL4A	0	Promoter
93.4182	-0.0841431	0.362756	-0.231955	0.816573	0.966285	chr18	77772865	77773014	-	Intron (uc010drg.3/10907, intron 1 of 2)	TXNL4A	20901	intron
48.8141	0.386254	0.434777	0.888394	0.374329	0.798008	chr18	77793889	77793973	-	Promoter	TXNL4A	0	Promoter
124.165	0.600206	0.308255	1.94711	0.0515212	0.311905	chr18	78005357	78005491	-	Promoter	PARD6G	0	Promoter
43.1608	-0.428992	0.453626	-0.945695	0.344304	0.776851	chr19	70944	70959	-	Promoter	WASH5P	7	Promoter
35.6132	-0.825165	0.511972	-1.61174	0.107019	0.467795	chr19	282145	282310	-	Exon (uc002loh.3/8612, exon 5 of 6)	PPAP2C	8859	exon
12.2064	0.670515	0.958313	0.699683	0.484125	NA	chr19	282754	282811	-	Exon (uc002loh.3/8612, exon 4 of 6)	PPAP2C	8358	exon
41.1892	-0.353989	0.476029	-0.743629	0.457101	0.846914	chr19	287543	287663	-	Exon (uc002loh.3/8612, exon 3 of 6)	PPAP2C	3506	exon
15.3066	-1.26023	0.773421	-1.62942	0.103225	NA	chr19	288027	288109	-	5' UTR	PPAP2C	3060	5' UTR
154.734	-0.490966	0.709979	-0.691521	0.489238	0.864501	chr19	291137	291190	-	Promoter	PPAP2C	0	Promoter
2525.04	-0.0968508	0.176595	-0.548433	0.583394	0.902518	chr19	291347	291438	-	Promoter	PPAP2C	0	Promoter
388.066	0.238188	0.219501	1.08514	0.277861	0.7175	chr19	344770	344828	-	Promoter	MIER2	0	Promoter
41.8387	0.324425	0.494693	0.655812	0.511945	0.875239	chr19	461010	461100	-	Promoter	SHC2	-14	Promoter
31.0381	-0.28433	0.525963	-0.540589	0.588791	0.903936	chr19	507811	507901	-	Promoter	TPGS1	314	Promoter
13.9022	0.31363	0.763342	0.410865	0.681172	NA	chr19	519574	519613	-	3' UTR	TPGS1	12077	3' UTR
15.2816	-0.615436	0.755548	-0.814557	0.415326	NA	chr19	537037	537197	-	Exon (uc002lov.3/997, exon 4 of 5)	CDC34	5304	exon
133.653	-1.00796	0.299431	-3.36626	0.00076196	0.0153259	chr19	571726	571813	-	Promoter	BSG	449	Promoter
22.7329	-0.924118	0.606437	-1.52385	0.127547	0.512	chr19	572245	572346	-	Promoter	BSG	-108	Promoter
8.53344	-0.727373	1.07043	-0.679516	0.496811	NA	chr19	580417	580462	-	5' UTR	BSG	1567	5' UTR
105.014	-0.974989	0.336391	-2.89838	0.00375094	0.0522341	chr19	580672	580784	-	Exon (uc002loy.4/682, exon 3 of 7)	BSG	1822	exon
38.8687	-0.0856129	0.492316	-0.173898	0.861945	0.974014	chr19	581349	581359	-	Exon (uc002loy.4/682, exon 4 of 7)	BSG	2499	exon
13.2408	-1.48127	0.885565	-1.67269	0.0943891	NA	chr19	581388	581389	-	Exon (uc002loy.4/682, exon 4 of 7)	BSG	2538	exon
23.8555	0.217356	0.600917	0.361707	0.717571	0.939841	chr19	581406	581411	-	Exon (uc002loy.4/682, exon 4 of 7)	BSG	2556	exon
55.9507	-0.754826	0.426554	-1.76959	0.0767951	0.391758	chr19	581465	581467	-	Exon (uc002loy.4/682, exon 4 of 7)	BSG	2615	exon
29.2298	-0.922353	0.57138	-1.61426	0.106472	0.46638	chr19	581547	581553	-	Exon (uc002loy.4/682, exon 4 of 7)	BSG	2697	exon
50.1828	-0.349569	0.444532	-0.786375	0.431648	0.832109	chr19	582312	582331	-	Exon (uc002loy.4/682, exon 5 of 7)	BSG	3462	exon
120.578	-1.24659	0.321013	-3.8833	0.00010305	0.00297358	chr19	582529	582575	-	Exon (uc002loy.4/682, exon 6 of 7)	BSG	3679	exon
305.249	-0.421664	0.236057	-1.78628	0.0740537	0.383337	chr19	582763	582876	-	3' UTR	BSG	3913	3' UTR
34.4777	0.338719	0.550944	0.614797	0.538689	0.885996	chr19	583153	583165	-	3' UTR	BSG	4303	3' UTR
88.703	0.206728	0.385731	0.535938	0.592002	0.904987	chr19	583282	583301	-	3' UTR	BSG	4432	3' UTR
23.4875	-0.0443699	0.60777	-0.0730044	0.941803	0.989915	chr19	583442	583465	-	3' UTR	BSG	4592	3' UTR
21.8145	-0.0444901	0.680905	-0.0653396	0.947904	NA	chr19	610308	610362	-	Exon (uc002lpe.3/610, exon 5 of 8)	HCN2	20415	exon
20.778	0.07587	0.644609	0.117699	0.906306	NA	chr19	613254	613323	-	Exon (uc002lpe.3/610, exon 6 of 8)	POLRMT	20245	exon
972.345	-0.402922	0.197249	-2.04271	0.0410816	0.271903	chr19	633473	633637	-	Promoter	POLRMT	0	Promoter
1375.55	-0.141301	0.18421	-0.767062	0.443045	0.838617	chr19	663131	663240	-	Promoter	RNF126	0	Promoter
23.4242	-0.635578	0.654826	-0.970605	0.331745	0.768119	chr19	663301	663328	-	Promoter	RNF126	-68	Promoter
27.6955	0.189328	0.575383	0.329046	0.742121	0.945637	chr19	680335	680496	-	Promoter	FSTL3	-219	Promoter
13.5554	0.59606	0.798764	0.746227	0.45553	NA	chr19	681459	681499	-	Promoter	FSTL3	744	Promoter
36.1624	1.01691	0.504854	2.01427	0.0439812	0.283701	chr19	682458	682482	-	3' UTR	FSTL3	1743	3' UTR
10.6665	0.913881	0.886648	1.03071	0.302675	NA	chr19	682571	682574	-	3' UTR	FSTL3	1856	3' UTR
77.3686	1.37903	0.367902	3.74837	0.00017799	0.00471902	chr19	683000	683034	-	3' UTR	FSTL3	2285	3' UTR
15.5827	0.817215	0.767925	1.06419	0.287244	NA	chr19	683093	683104	-	3' UTR	FSTL3	2378	3' UTR
27.2481	0.268496	0.566255	0.474161	0.635385	0.918636	chr19	703731	703796	-	Distal Intergenic	PALM	-5157	Distal Intergenic
16.5286	-0.469125	0.725843	-0.646317	0.518074	NA	chr19	731101	731242	-	5' UTR	PALM	3315	5' UTR
66.546	0.114777	0.392027	0.292779	0.769691	0.953167	chr19	746754	746874	-	3' UTR	MISP	-4272	3' UTR
13.8936	0.19243	0.776174	0.247921	0.804196	NA	chr19	752635	752771	-	Intron (uc002lpo.3/126353, intron 1 of 4)	MISP	1489	intron
11.2242	0.404307	0.907302	0.445614	0.655876	NA	chr19	757305	757318	-	Exon (uc002lpo.3/126353, exon 2 of 5)	MISP	6159	exon
11.2805	-0.701498	0.848341	-0.826905	0.408291	NA	chr19	757582	757586	-	Exon (uc002lpo.3/126353, exon 2 of 5)	MISP	6436	exon
22.1507	0.0209368	0.637457	0.0328443	0.973799	0.995404	chr19	758138	758154	-	Exon (uc002lpo.3/126353, exon 2 of 5)	MISP	6992	exon
81.714	0.0219584	0.364464	0.0602484	0.951958	0.991162	chr19	758235	758265	-	Exon (uc002lpo.3/126353, exon 2 of 5)	MISP	7089	exon
45.0447	0.0085306	0.453471	0.0188118	0.984991	0.997528	chr19	758647	758679	-	Exon (uc002lpo.3/126353, exon 2 of 5)	MISP	7501	exon
50.6536	-0.183618	0.430719	-0.426306	0.669885	0.93022	chr19	759914	760014	-	Exon (uc002lpo.3/126353, exon 3 of 5)	MISP	8768	exon
24.9846	0.467765	0.586454	0.797616	0.425093	0.828443	chr19	761628	761663	-	Exon (uc002lpo.3/126353, exon 4 of 5)	MISP	10482	exon
9.3963	-0.0539627	0.968742	-0.0557039	0.955578	NA	chr19	763524	763537	-	Exon (uc002lpo.3/126353, exon 5 of 5)	MISP	12378	exon
192.805	-0.0107487	0.262009	-0.0410242	0.967277	0.993985	chr19	763558	763681	-	3' UTR	MISP	12412	3' UTR
150.363	-0.186279	0.284407	-0.654973	0.512485	0.875396	chr19	782586	782660	-	Distal Intergenic	PTBP1	-14732	Distal Intergenic
129.432	-0.223413	0.293839	-0.760324	0.447061	0.841454	chr19	798671	798675	-	Intron (uc002lpp.2/5725, intron 1 of 14)	PTBP1	1279	intron
25.5385	0.0781803	0.608138	0.128557	0.897708	0.980877	chr19	804656	804702	-	Promoter	PTBP1	-238	Promoter
38.9874	-0.956862	0.537968	-1.77866	0.0752958	0.38695	chr19	804832	804835	-	Promoter	PTBP1	-105	Promoter
211.347	-0.254439	0.295994	-0.859609	0.390004	0.806601	chr19	805015	805159	-	Promoter	PTBP1	75	Promoter
83.9782	-0.541944	0.371617	-1.45834	0.144746	0.544431	chr19	805507	805552	-	Promoter	PTBP1	567	Promoter
50.8057	-0.542511	0.447379	-1.21264	0.225266	0.663918	chr19	806413	806556	-	Exon (uc002lpp.2/5725, exon 10 of 15)	PTBP1	1473	exon
19.2315	0.625112	0.755606	0.827299	0.408068	NA	chr19	807875	807903	-	Exon (uc002lpp.2/5725, exon 11 of 15)	PTBP1	2935	exon
157.164	-0.734026	0.303662	-2.41724	0.0156386	0.145997	chr19	808570	808764	-	Exon (uc002lpp.2/5725, exon 13 of 15)	PTBP1	3630	exon
30.0026	-0.250284	0.557855	-0.448654	0.653681	0.92539	chr19	810545	810584	-	Exon (uc002lpp.2/5725, exon 14 of 15)	MIR3187	-3000	exon
11.3738	-0.937265	0.956123	-0.980276	0.32695	NA	chr19	810862	810891	-	3' UTR	MIR3187	-2693	3' UTR
12.9227	-0.649286	0.854492	-0.759851	0.447344	NA	chr19	811333	811382	-	3' UTR	MIR3187	-2202	3' UTR
9.71075	-0.0556745	0.982387	-0.0566727	0.954806	NA	chr19	815247	815310	-	5' UTR	MIR3187	1663	5' UTR
165.93	0.0484386	0.273774	0.176929	0.859564	0.973014	chr19	821930	822082	-	Promoter	LPPR3	0	Promoter
45.4282	-0.0106971	0.445607	-0.0240057	0.980848	0.996737	chr19	831832	831841	-	Exon (uc002lpz.1/566, exon 5 of 5)	AZU1	4001	exon
11.8844	0.468621	0.897078	0.522386	0.601402	NA	chr19	867669	867728	-	Distal Intergenic	CFD	8004	Distal Intergenic
12.6172	0.359186	0.80282	0.447406	0.654582	NA	chr19	872530	872594	-	Intron (uc002lqd.1/10025, intron 11 of 15)	CFD	12865	intron
680.786	-0.140883	0.222668	-0.632705	0.526926	0.88054	chr19	893165	893247	-	Promoter	MED16	0	Promoter
802.697	-0.172156	0.192517	-0.894238	0.371194	0.796324	chr19	913117	913237	-	Promoter	R3HDM4	0	Promoter
65.7101	-0.0814514	0.394398	-0.206521	0.836384	0.970032	chr19	991961	992109	-	Exon (uc002lqm.1/57418, exon 8 of 10)	WDR18	7633	exon
13.8293	-0.521435	0.771361	-0.675993	0.499045	NA	chr19	1014231	1014303	-	Exon (uc002lqr.1/91304, exon 2 of 11)	TMEM259	-3136	exon
1239.64	-0.0641195	0.185988	-0.344751	0.730282	0.943118	chr19	1021111	1021184	-	Promoter	TMEM259	0	Promoter
15.3146	0.109879	0.746165	0.147258	0.882929	NA	chr19	1036165	1036202	-	Exon (uc002lqu.3/1265, exon 5 of 7)	ABCA7	-3900	exon
116.945	0.845376	0.331642	2.54906	0.0108014	0.112569	chr19	1036455	1036558	-	Exon (uc002lqt.1/1265, exon 5 of 5)	ABCA7	-3544	exon
41.7277	0.255571	0.494454	0.516876	0.605243	0.910584	chr19	1037664	1037826	-	Exon (uc002lqu.3/1265, exon 7 of 7)	ABCA7	-2276	exon
28.8085	0.00979243	0.554722	0.0176529	0.985916	0.997785	chr19	1038429	1038562	-	3' UTR	ABCA7	-1540	3' UTR
20.5401	-0.31283	0.648168	-0.482637	0.629354	NA	chr19	1045043	1045185	-	Exon (uc002lqw.4/10347, exon 12 of 47)	ABCA7	2382	exon
10.9145	0.731836	0.870113	0.841081	0.400302	NA	chr19	1046249	1046355	-	Exon (uc002lqw.4/10347, exon 13 of 47)	ABCA7	3588	exon
31.343	0.0720908	0.547046	0.131782	0.895157	0.980415	chr19	1047172	1047316	-	Exon (uc002lqw.4/10347, exon 15 of 47)	ABCA7	4511	exon
10.8292	-0.617549	0.854667	-0.722561	0.46995	NA	chr19	1048909	1049004	-	Exon (uc002lqw.4/10347, exon 17 of 47)	ABCA7	6248	exon
10.3048	0.0608246	0.902314	0.0674096	0.946256	NA	chr19	1074796	1074856	-	Exon (uc010xgd.2/23526, exon 10 of 23)	HMHA1	-1777	exon
14.457	-0.559731	0.770216	-0.726719	0.467398	NA	chr19	1089477	1089552	-	3' UTR	POLR2E	5839	3' UTR
16.1764	-0.570337	0.742381	-0.768253	0.442337	NA	chr19	1089895	1089933	-	Exon (uc002lre.4/5434, exon 6 of 8)	POLR2E	5458	exon
48.2825	0.085648	0.452944	0.189092	0.850021	0.972274	chr19	1091808	1091903	-	Exon (uc002lre.4/5434, exon 3 of 8)	POLR2E	3488	exon
50.0444	-0.995491	0.516515	-1.92732	0.0539395	0.320205	chr19	1093963	1094063	-	Exon (uc002lre.4/5434, exon 2 of 8)	POLR2E	1328	exon
5499.38	-0.343873	0.182938	-1.87973	0.060145	0.340375	chr19	1095296	1095407	-	Promoter	POLR2E	0	Promoter
12.9433	0.882006	0.814707	1.08261	0.278984	NA	chr19	1103750	1103805	-	Promoter	GPX4	-131	Promoter
49.7056	-0.15735	0.467422	-0.336634	0.736393	0.94443	chr19	1105675	1105784	-	Exon (uc021umf.1/2879, exon 4 of 7)	GPX4	1026	exon
259.985	-0.486979	0.268257	-1.81534	0.0694715	0.370465	chr19	1106550	1106698	-	3' UTR	GPX4	1901	3' UTR
37.3573	-0.942265	0.507359	-1.8572	0.0632834	0.35128	chr19	1155093	1155184	-	Intron (uc002lrk.4/22904, intron 1 of 31)	SBNO2	19098	intron
61.0632	0.199297	0.400145	0.498061	0.618441	0.914255	chr19	1161917	1161935	-	Intron (uc002lrk.4/22904, intron 1 of 31)	SBNO2	12347	intron
57.0865	0.769661	0.420382	1.83086	0.0671213	0.363143	chr19	1169088	1169240	-	Intron (uc002lrk.4/22904, intron 1 of 31)	SBNO2	5042	intron
591.001	0.046449	0.217987	0.213081	0.831264	0.968921	chr19	1174186	1174327	-	Promoter	SBNO2	0	Promoter
37.0384	1.2285	0.505599	2.4298	0.0151071	0.142483	chr19	1177751	1177880	-	Distal Intergenic	SBNO2	-3469	Distal Intergenic
15.1411	-0.217515	0.731646	-0.297296	0.766241	NA	chr19	1206647	1206750	-	Promoter	STK11	849	Promoter
17.4769	0.166977	0.740864	0.225382	0.821682	NA	chr19	1207091	1207167	-	Exon (uc002lrl.1/6794, exon 1 of 10)	STK11	1293	exon
9.54591	0.0136553	0.899446	0.0151819	0.987887	NA	chr19	1220587	1220680	-	Exon (uc002lrl.1/6794, exon 5 of 10)	STK11	14789	exon
12.0109	-0.462571	0.841727	-0.54955	0.582628	NA	chr19	1227605	1227677	-	3' UTR	C19orf26	10313	3' UTR
36.4536	0.351818	0.496889	0.708042	0.478919	0.858189	chr19	1237983	1238043	-	Promoter	C19orf26	0	Promoter
95.4878	-0.318645	0.334672	-0.952111	0.341041	0.774546	chr19	1244369	1244404	-	Exon (uc002lrn.3/513, exon 4 of 5)	ATP5D	2620	exon
11.6472	-0.643821	0.903753	-0.712386	0.476226	NA	chr19	1244641	1244648	-	3' UTR	ATP5D	2892	3' UTR
10.6197	0.0196874	0.868187	0.0226765	0.981908	NA	chr19	1244678	1244685	-	3' UTR	ATP5D	2929	3' UTR
215.208	-0.18069	0.262212	-0.689101	0.49076	0.865479	chr19	1244690	1244804	-	3' UTR	ATP5D	2941	3' UTR
22.1064	0.480866	0.617692	0.778489	0.436281	0.835234	chr19	1250400	1250449	-	Exon (uc002lrp.3/90007, exon 2 of 8)	MIDN	1848	exon
10.8969	-0.718945	0.874646	-0.821984	0.411086	NA	chr19	1251623	1251648	-	Exon (uc002lrp.3/90007, exon 3 of 8)	MIDN	3071	exon
22.2009	-0.154276	0.617794	-0.249721	0.802803	0.962004	chr19	1251840	1251900	-	Exon (uc002lrp.3/90007, exon 4 of 8)	MIDN	3288	exon
8.61679	0.331658	0.952344	0.348255	0.727649	NA	chr19	1254008	1254024	-	Intron (uc002lrp.3/90007, intron 4 of 7)	MIDN	5456	intron
443.432	0.302369	0.220381	1.37203	0.170054	0.587885	chr19	1254275	1254473	-	Exon (uc002lrp.3/90007, exon 5 of 8)	MIDN	5723	exon
63.9287	0.284941	0.399018	0.714107	0.475161	0.85595	chr19	1254952	1255061	-	Exon (uc002lrp.3/90007, exon 6 of 8)	MIDN	6400	exon
10.6639	0.699161	0.873128	0.800753	0.423274	NA	chr19	1255496	1255511	-	Exon (uc002lrp.3/90007, exon 7 of 8)	MIDN	6944	exon
29.4119	0.125967	0.532242	0.236672	0.812911	0.965341	chr19	1255585	1255615	-	Exon (uc002lrp.3/90007, exon 7 of 8)	MIDN	7033	exon
13.5681	0.886569	0.8072	1.09833	0.272062	NA	chr19	1257018	1257029	-	Exon (uc002lrp.3/90007, exon 8 of 8)	MIDN	8466	exon
21.9952	0.213516	0.647049	0.329985	0.741411	NA	chr19	1257382	1257401	-	3' UTR	MIDN	8830	3' UTR
19.9866	0.632913	0.665516	0.95101	0.341599	NA	chr19	1272017	1272060	-	3' UTR	CIRBP-AS1	-1758	3' UTR
16.4218	0.597431	0.759992	0.786102	0.431808	NA	chr19	1272429	1272505	-	3' UTR	CIRBP-AS1	-2170	3' UTR
12.9212	-0.589033	0.824131	-0.714732	0.474775	NA	chr19	1275373	1275412	-	Promoter	C19orf24	-108	Promoter
23.7068	0.123314	0.604146	0.204114	0.838265	0.970389	chr19	1278852	1278876	-	3' UTR	C19orf24	2832	3' UTR
125.421	-0.0946387	0.313828	-0.301562	0.762986	0.951738	chr19	1278930	1279012	-	3' UTR	C19orf24	2910	3' UTR
20.5066	-0.0235625	0.646756	-0.0364319	0.970938	NA	chr19	1325258	1325361	-	Distal Intergenic	MUM1	-29615	Distal Intergenic
17.7174	0.319714	0.701404	0.455821	0.648519	NA	chr19	1354775	1354839	-	Promoter	MUM1	-137	Promoter
35.0184	0.0067414	0.503074	0.0134004	0.989308	0.998356	chr19	1390961	1391047	-	Exon (uc002lsf.2/374291, exon 6 of 8)	NDUFS7	7254	exon
15.4377	0.593924	0.781043	0.760424	0.447001	NA	chr19	1393243	1393324	-	Exon (uc002lsf.2/374291, exon 8 of 8)	GAMT	8245	exon
29.1365	-0.0147793	0.564837	-0.0261656	0.979125	0.996431	chr19	1395397	1395545	-	3' UTR	GAMT	6024	3' UTR
15.6995	-0.356708	0.841791	-0.423749	0.671749	NA	chr19	1398991	1398999	-	Exon (uc002lsj.4/2593, exon 5 of 6)	GAMT	2570	exon
14.8816	0.806543	0.802783	1.00468	0.315049	NA	chr19	1399555	1399565	-	Exon (uc002lsj.4/2593, exon 3 of 6)	GAMT	2004	exon
43.572	0.215797	0.489705	0.440667	0.659454	0.927036	chr19	1399817	1399936	-	Exon (uc002lsj.4/2593, exon 2 of 6)	GAMT	1633	exon
1300.93	0.403211	0.220545	1.82825	0.0675117	0.364583	chr19	1401485	1401567	-	Promoter	GAMT	2	Promoter
18.6253	-1.00877	0.768247	-1.31308	0.189157	NA	chr19	1418205	1418310	-	Exon (uc021umk.1/26528, exon 3 of 5)	DAZAP1	10621	exon
9.19582	-0.874556	1.01811	-0.859	0.39034	NA	chr19	1421156	1421211	-	3' UTR	DAZAP1	13572	3' UTR
14.9108	-1.14207	0.792932	-1.44031	0.14978	NA	chr19	1428883	1428989	-	Exon (uc002lsm.3/26528, exon 8 of 13)	RPS15	-9374	exon
9.90338	-0.286532	0.967471	-0.296166	0.767104	NA	chr19	1429977	1429997	-	Exon (uc002lsm.3/26528, exon 9 of 13)	RPS15	-8366	exon
299.439	-0.333647	0.235444	-1.41709	0.156456	0.564923	chr19	1430223	1430363	-	Exon (uc002lsm.3/26528, exon 10 of 13)	RPS15	-8000	exon
35.3487	0.0175943	0.502875	0.0349874	0.97209	0.995005	chr19	1432517	1432679	-	Exon (uc002lsm.3/26528, exon 11 of 13)	RPS15	-5684	exon
78.3136	-0.623632	0.371198	-1.68005	0.0929472	0.433713	chr19	1440407	1440442	-	Exon (uc002lsp.1/6209, exon 4 of 4)	RPS15	2044	exon
772.559	0.0940257	0.195383	0.481238	0.630347	0.917399	chr19	1479158	1479245	-	Promoter	C19orf25	0	Promoter
17.0038	0.0605254	0.74344	0.0814126	0.935114	NA	chr19	1479552	1479564	-	Promoter	C19orf25	-324	Promoter
65.475	0.295461	0.402496	0.734072	0.462905	0.849637	chr19	1490287	1490436	-	Promoter	PCSK4	0	Promoter
19.1633	-0.216494	0.658802	-0.328617	0.742445	NA	chr19	1497392	1497408	-	3' UTR	REEP6	6227	3' UTR
19.5432	0.545672	0.682692	0.799294	0.42412	NA	chr19	1497517	1497549	-	3' UTR	REEP6	6352	3' UTR
76.1788	-0.110192	0.367154	-0.300124	0.764083	0.95177	chr19	1512984	1513039	-	Promoter	ADAMTSL5	149	Promoter
33.6684	-0.209504	0.54924	-0.381444	0.702874	0.937269	chr19	1567991	1567997	-	Promoter	MEX3D	60	Promoter
130.946	-0.0656562	0.340588	-0.192773	0.847137	0.972274	chr19	1568306	1568381	-	Promoter	MEX3D	-249	Promoter
174.188	-0.142598	0.295177	-0.483094	0.629029	0.916974	chr19	1592329	1592359	-	Promoter	MBD3	293	Promoter
468.575	-0.0255523	0.241801	-0.105675	0.91584	0.985241	chr19	1592720	1592895	-	Promoter	MBD3	-10	Promoter
39.4146	-0.139175	0.500764	-0.277926	0.781069	0.955759	chr19	1599477	1599559	-	Exon (uc002ltm.3/10975, exon 2 of 3)	UQCR11	5924	exon
9198.14	-0.0295202	0.165412	-0.178465	0.858358	0.972743	chr19	1605368	1605501	-	Promoter	UQCR11	0	Promoter
11.3072	0.107434	0.943168	0.113908	0.909311	NA	chr19	1611215	1611266	-	3' UTR	TCF3	4554	3' UTR
14.9226	-0.0611378	0.836669	-0.0730729	0.941748	NA	chr19	1652320	1652371	-	Promoter	TCF3	0	Promoter
100.012	0.304414	0.341342	0.891815	0.372492	0.797005	chr19	1652558	1652649	-	Promoter	TCF3	-230	Promoter
14.5199	-1.53175	0.846776	-1.80893	0.0704626	NA	chr19	1790821	1790902	-	Exon (uc002ltv.4/148229, exon 21 of 29)	ATP8B3	15257	exon
145.279	0.0771593	0.28574	0.270033	0.787135	0.95757	chr19	1812214	1812340	-	Promoter	ATP8B3	0	Promoter
60.8446	-0.202602	0.416792	-0.4861	0.626896	0.916342	chr19	1848445	1848502	-	Promoter	REXO1	0	Promoter
18.0264	1.37675	0.705532	1.95136	0.0510145	NA	chr19	1855309	1855416	-	Intron (uc002luc.3/83855, intron 1 of 1)	REXO1	-6857	intron
17.7048	0.0305625	0.684692	0.0446369	0.964397	NA	chr19	1862851	1862883	-	Promoter	KLF16	681	Promoter
627.686	-0.0669016	0.198257	-0.337449	0.735778	0.944264	chr19	1863570	1863661	-	Promoter	KLF16	-6	Promoter
9.97943	0.337437	0.923967	0.365205	0.714959	NA	chr19	1864815	1864892	-	Distal Intergenic	KLF16	-1251	Distal Intergenic
133.591	-0.155683	0.293925	-0.52967	0.59634	0.906918	chr19	1876129	1876212	-	Distal Intergenic	ABHD17A	5591	Distal Intergenic
861.547	0.0753796	0.201783	0.373567	0.708727	0.938099	chr19	1885476	1885547	-	Promoter	ABHD17A	0	Promoter
118.926	0.0195417	0.339091	0.0576295	0.954044	0.991641	chr19	1924210	1924229	-	Exon (uc002luj.4/113178, exon 7 of 7)	CSNK1G2	-16932	exon
94.4548	0.465664	0.374927	1.24201	0.214231	0.651407	chr19	1924299	1924333	-	3' UTR	CSNK1G2	-16828	3' UTR
31.1509	0.37529	0.530298	0.707696	0.479134	0.858209	chr19	1924422	1924430	-	3' UTR	CSNK1G2	-16731	3' UTR
19.1055	0.238527	0.73693	0.323677	0.746183	NA	chr19	1924491	1924495	-	3' UTR	CSNK1G2	-16666	3' UTR
61.362	0.0619014	0.41369	0.149632	0.881055	0.977506	chr19	1924823	1924883	-	3' UTR	CSNK1G2	-16278	3' UTR
11.4692	0.130405	0.854865	0.152544	0.878758	NA	chr19	1925475	1925570	-	3' UTR	CSNK1G2	-15591	3' UTR
11.0457	-0.328587	0.906337	-0.362544	0.716945	NA	chr19	1940713	1940795	-	Promoter	CSNK1G2	-366	Promoter
23.0972	0.0101236	0.606049	0.0167043	0.986673	0.997891	chr19	1978947	1979028	-	Exon (uc002lul.4/1455, exon 6 of 12)	CSNK1G2	9440	exon
19.5341	0.208845	0.677913	0.30807	0.758029	NA	chr19	1979775	1979822	-	Exon (uc002lul.4/1455, exon 10 of 12)	BTBD2	8746	exon
8.17277	-0.478857	1.07258	-0.446452	0.655271	NA	chr19	1987525	1987573	-	Promoter	BTBD2	995	Promoter
13.5638	-0.438365	0.788249	-0.556125	0.578125	NA	chr19	1990014	1990179	-	5' UTR	BTBD2	1119	5' UTR
17.1211	0.0773012	0.724508	0.106695	0.915031	NA	chr19	1997371	1997413	-	Exon (uc002lup.1/55643, exon 2 of 9)	BTBD2	-6073	exon
315.525	0.418231	0.294299	1.42111	0.155286	0.562493	chr19	2015677	2015747	-	Promoter	BTBD2	0	Promoter
13.4703	-0.235417	0.781976	-0.301054	0.763373	NA	chr19	2037869	2037961	-	3' UTR	MKNK2	4118	3' UTR
119.565	0.111358	0.314093	0.354539	0.722935	0.941504	chr19	2041998	2042104	-	Promoter	MKNK2	0	Promoter
647.785	-0.458791	0.223778	-2.05021	0.0403444	0.269476	chr19	2051125	2051248	-	Promoter	MKNK2	0	Promoter
7.66986	-1.55945	1.23451	-1.26321	0.206512	NA	chr19	2056465	2056524	-	Distal Intergenic	MKNK2	-5222	Distal Intergenic
14.4439	-1.49	0.835401	-1.78357	0.0744934	NA	chr19	2059938	2060086	-	Distal Intergenic	MKNK2	-8695	Distal Intergenic
9.79295	-0.237843	0.952136	-0.249799	0.802743	NA	chr19	2061445	2061475	-	Distal Intergenic	MKNK2	-10202	Distal Intergenic
297.284	0.16009	0.242698	0.659624	0.509495	0.873795	chr19	2096235	2096348	-	Promoter	MOB3A	0	Promoter
9.87753	-0.374588	0.908654	-0.412245	0.68016	NA	chr19	2096514	2096548	-	Promoter	MOB3A	-245	Promoter
10.2392	-0.915949	0.911582	-1.00479	0.314998	NA	chr19	2114749	2114804	-	Exon (uc031riw.1/8943, exon 14 of 25)	AP3D1	-3244	exon
11.5698	0.337472	0.838289	0.402572	0.687263	NA	chr19	2115228	2115384	-	Exon (uc031riw.1/8943, exon 13 of 25)	AP3D1	-3723	exon
383.49	0.155128	0.224986	0.6895	0.490509	0.865264	chr19	2151502	2151632	-	Promoter	AP3D1	0	Promoter
19.6652	0.339007	0.652341	0.519677	0.603289	NA	chr19	2210675	2210833	-	Promoter	DOT1L	-265	Promoter
20.8179	0.244532	0.644554	0.379381	0.704405	NA	chr19	2233802	2233895	-	Promoter	MIR1227	253	Promoter
872.254	-0.0681141	0.196942	-0.345859	0.729448	0.942916	chr19	2236219	2236351	-	Promoter	PLEKHJ1	313	Promoter
10.981	-0.286349	0.887842	-0.322522	0.747057	NA	chr19	2245525	2245554	-	Exon (uc002lvg.3/8175, exon 5 of 9)	AMH	-3559	exon
37.7671	-0.373278	0.495982	-0.752604	0.451688	0.844473	chr19	2246885	2247020	-	Exon (uc002lvg.3/8175, exon 7 of 9)	AMH	-2093	exon
41.4692	-0.855867	0.510354	-1.677	0.0935416	0.435157	chr19	2247615	2247661	-	Exon (uc002lvg.3/8175, exon 8 of 9)	AMH	-1452	exon
34.3867	-0.0579958	0.515658	-0.112469	0.910451	0.98407	chr19	2247769	2247773	-	Exon (uc002lvg.3/8175, exon 9 of 9)	AMH	-1340	exon
200.854	-0.223008	0.258871	-0.861464	0.388983	0.805921	chr19	2247898	2247949	-	Exon (uc002lvg.3/8175, exon 9 of 9)	AMH	-1164	exon
22.3896	-1.13691	0.637395	-1.78368	0.0744756	0.384402	chr19	2247990	2247998	-	Exon (uc002lvg.3/8175, exon 9 of 9)	AMH	-1115	exon
18.1153	0.855209	0.765688	1.11692	0.26403	NA	chr19	2271507	2271527	-	Exon (uc002lvk.3/4946, exon 3 of 6)	NA	1987	exon
12.0558	0.317613	0.831475	0.381987	0.702471	NA	chr19	2271836	2271877	-	Exon (uc002lvk.3/4946, exon 4 of 6)	NA	2316	exon
10.6914	-0.146815	0.974961	-0.150586	0.880303	NA	chr19	2272775	2272795	-	Exon (uc002lvk.3/4946, exon 5 of 6)	NA	3255	exon
1795.64	-0.0220201	0.186754	-0.117909	0.90614	0.983053	chr19	2328557	2328614	-	Promoter	LSM7	0	Promoter
15.4386	-0.315713	0.784013	-0.402688	0.687178	NA	chr19	2339827	2339957	-	Promoter	NA	150	Promoter
36.5706	-0.101721	0.494741	-0.205605	0.8371	0.970175	chr19	2340904	2341007	-	Exon (uc010dsw.1/56928, exon 8 of 8)	NA	1227	exon
24.1281	-0.126292	0.613437	-0.205876	0.836888	0.970175	chr19	2351453	2351592	-	Exon (uc002lvr.3/56928, exon 15 of 16)	NA	11776	exon
19.7491	0.0164372	0.759758	0.0216348	0.982739	NA	chr19	2352947	2353089	-	3' UTR	NA	13270	3' UTR
33.6239	-0.923465	0.523445	-1.76421	0.0776969	0.393539	chr19	2427274	2427287	-	Promoter	TIMM13	588	Promoter
2485.68	-0.41613	0.180808	-2.3015	0.0213635	0.179862	chr19	2427544	2427595	-	Promoter	TIMM13	280	Promoter
216.668	-0.355837	0.257677	-1.38094	0.167297	0.583316	chr19	2427877	2427892	-	Promoter	TIMM13	-2	Promoter
28.9027	-0.879604	0.588058	-1.49578	0.134711	0.526714	chr19	2427904	2427914	-	Promoter	TIMM13	-29	Promoter
25.4239	-0.224286	0.582213	-0.38523	0.700067	0.936534	chr19	2428852	2428906	-	Promoter	TIMM13	-977	Promoter
16.0732	-1.31525	0.744277	-1.76716	0.0772019	NA	chr19	2435123	2435171	-	Exon (uc002lvy.4/84823, exon 5 of 12)	TIMM13	-7248	exon
173.917	-0.550041	0.269955	-2.03753	0.0415972	0.273695	chr19	2456887	2457018	-	Promoter	LMNB2	0	Promoter
29.7483	-0.721173	0.560185	-1.28738	0.197961	0.629253	chr19	2462062	2462206	-	Distal Intergenic	LMNB2	-5096	Distal Intergenic
17.1958	-1.51109	0.755033	-2.00136	0.045354	NA	chr19	2463009	2463064	-	Distal Intergenic	LMNB2	-6043	Distal Intergenic
9.85014	-1.29077	0.955733	-1.35056	0.176837	NA	chr19	2477579	2477608	-	3' UTR	GADD45B	1225	3' UTR
33.0138	-1.17965	0.534287	-2.20789	0.0272518	0.210801	chr19	2477647	2477699	-	3' UTR	GADD45B	1293	3' UTR
27.4032	0.338623	0.602579	0.561957	0.574146	0.899016	chr19	2702671	2702746	-	Promoter	GNG7	0	Promoter
45.8619	-0.0471811	0.462971	-0.101909	0.918829	0.98622	chr19	2721346	2721449	-	Promoter	DIRAS1	0	Promoter
786.134	-0.551818	0.214743	-2.56967	0.0101795	0.107794	chr19	2739954	2740089	-	Promoter	SLC39A3	0	Promoter
16.266	-0.432822	0.762599	-0.567562	0.570333	NA	chr19	2755801	2755931	-	3' UTR	SLC39A3	-15727	3' UTR
11.7372	-0.314452	0.87317	-0.360127	0.718752	NA	chr19	2757341	2757382	-	Exon (uc002lwi.1/6449, exon 11 of 12)	SLC39A3	-17267	exon
1591.84	-0.17389	0.204729	-0.849365	0.395678	0.810134	chr19	2783223	2783398	-	Promoter	SGTA	0	Promoter
23.2522	-0.352051	0.63278	-0.556355	0.577968	0.900202	chr19	2794775	2794904	-	Exon (uc002lwj.3/7064, exon 3 of 13)	THOP1	-1112	exon
24.3915	0.00920695	0.608258	0.0151366	0.987923	0.998187	chr19	2796083	2796187	-	Promoter	THOP1	67	Promoter
17.017	-0.294433	0.720577	-0.408607	0.682828	NA	chr19	2799689	2799776	-	Exon (uc002lwj.3/7064, exon 5 of 13)	THOP1	3673	exon
22.1372	0.169749	0.668948	0.253755	0.799685	0.960865	chr19	2802573	2802580	-	Intron (uc002lwj.3/7064, intron 5 of 12)	THOP1	6557	intron
17.4695	0.04132	0.710498	0.0581563	0.953624	NA	chr19	2808249	2808420	-	Exon (uc002lwj.3/7064, exon 9 of 13)	THOP1	-1106	exon
29.918	-0.127209	0.560507	-0.226953	0.82046	0.966464	chr19	2944899	2944969	-	Promoter	ZNF77	0	Promoter
55.7594	-0.22795	0.415256	-0.548939	0.583047	0.902273	chr19	2950622	2950669	-	Distal Intergenic	ZNF77	-5653	Distal Intergenic
9.19681	-0.618345	0.950556	-0.650509	0.515364	NA	chr19	2977267	2977313	-	Promoter	TLE6	-223	Promoter
34.8813	-0.327212	0.522292	-0.626491	0.530993	0.883062	chr19	3029273	3029316	-	Promoter	TLE2	-108	Promoter
9.60352	-0.605521	1.04003	-0.582216	0.560421	NA	chr19	3053196	3053210	-	3' UTR	AES	3556	3' UTR
10.2987	1.42707	1.03182	1.38306	0.166647	NA	chr19	3053519	3053521	-	3' UTR	AES	3245	3' UTR
18.1315	0.954497	0.71802	1.32935	0.183734	NA	chr19	3053675	3053683	-	3' UTR	AES	3083	3' UTR
163.208	0.447544	0.281776	1.5883	0.112218	0.479005	chr19	3053774	3053842	-	3' UTR	AES	2924	3' UTR
86.5939	0.805089	0.345296	2.33159	0.0197224	0.170689	chr19	3056025	3056131	-	Promoter	AES	635	Promoter
13.1138	0.531238	0.807599	0.657799	0.510667	NA	chr19	3061292	3061297	-	Intron (uc002lwy.1/166, intron 1 of 6)	AES	1074	intron
18.1886	-0.0574871	0.737546	-0.0779438	0.937873	NA	chr19	3061354	3061363	-	Intron (uc002lwy.1/166, intron 1 of 6)	AES	1008	intron
9.14795	2.02294	1.08166	1.87022	0.0614532	NA	chr19	3061382	3061384	-	Promoter	AES	987	Promoter
27.8019	0.400558	0.564734	0.709287	0.478147	0.857881	chr19	3061871	3061884	-	Promoter	AES	487	Promoter
13.455	0.436666	0.78111	0.559032	0.57614	NA	chr19	3062226	3062228	-	Promoter	AES	143	Promoter
118.376	1.10907	0.3236	3.42729	0.000609639	0.0128943	chr19	3062345	3062370	-	Promoter	AES	1	Promoter
170.209	0.263526	0.35783	0.736456	0.461453	0.849213	chr19	3062493	3062538	-	Promoter	AES	-122	Promoter
166.882	1.02327	0.27799	3.68096	0.000232354	0.00587792	chr19	3062916	3062945	-	Promoter	AES	19	Promoter
8.22486	-0.198615	1.03163	-0.192525	0.847331	NA	chr19	3110226	3110331	-	Exon (uc002lxd.3/2767, exon 2 of 7)	GNA11	15818	exon
10.7817	0.321676	0.953046	0.337524	0.735722	NA	chr19	3113334	3113481	-	Exon (uc002lxd.3/2767, exon 3 of 7)	GNA11	18926	exon
13.6775	-0.543416	0.792231	-0.685931	0.492756	NA	chr19	3114944	3115064	-	Exon (uc002lxd.3/2767, exon 4 of 7)	GNA11	20536	exon
15.3114	0.889387	0.842687	1.05542	0.291234	NA	chr19	3119247	3119359	-	Exon (uc002lxd.3/2767, exon 6 of 7)	GNA15	-16832	exon
35.1314	-0.171225	0.53212	-0.321779	0.74762	0.947134	chr19	3121006	3121085	-	Exon (uc002lxd.3/2767, exon 7 of 7)	GNA15	-15106	exon
20.8871	0.261145	0.637949	0.409351	0.682282	NA	chr19	3155137	3155252	-	Intron (uc002lxf.2/2769, intron 4 of 6)	GNA15	18946	intron
12.1805	0.0817143	0.814643	0.100307	0.920101	NA	chr19	3193322	3193417	-	Exon (uc002lxh.1/56926, exon 3 of 16)	NCLN	-5398	exon
34.4025	0.567268	0.517212	1.09678	0.272737	0.714543	chr19	3198824	3198895	-	Promoter	NCLN	9	Promoter
22.3848	-0.0726804	0.63132	-0.115125	0.908346	0.983725	chr19	3203758	3203842	-	Promoter	NCLN	-729	Promoter
25.6276	-0.496208	0.576659	-0.860489	0.38952	0.80638	chr19	3204604	3204694	-	Promoter	NCLN	33	Promoter
10.5802	-0.951509	0.905768	-1.0505	0.293489	NA	chr19	3205956	3205997	-	Exon (uc002lxh.1/56926, exon 10 of 16)	NCLN	1385	exon
13.4095	-1.02457	0.77556	-1.32107	0.186478	NA	chr19	3206351	3206424	-	Exon (uc002lxh.1/56926, exon 12 of 16)	NCLN	1780	exon
29.0672	-0.853191	0.605435	-1.40922	0.15877	0.569343	chr19	3207633	3207723	-	3' UTR	NCLN	3062	3' UTR
8.93207	-0.530847	1.00981	-0.525692	0.599102	NA	chr19	3381996	3382027	-	Exon (uc002lxo.3/4782, exon 2 of 11)	NFIC	15431	exon
19.8043	0.12937	0.696193	0.185825	0.852582	NA	chr19	3425115	3425175	-	Exon (uc002lxo.3/4782, exon 3 of 11)	C19orf77	55365	exon
20.3901	0.113942	0.717038	0.158906	0.873743	NA	chr19	3433518	3433582	-	Exon (uc002lxo.3/4782, exon 4 of 11)	C19orf77	46958	exon
25.3778	0.35147	0.584797	0.601012	0.547832	0.890152	chr19	3434298	3434388	-	Exon (uc002lxo.3/4782, exon 5 of 11)	C19orf77	46152	exon
55.9314	0.264126	0.413857	0.638205	0.52334	0.879291	chr19	3435089	3435185	-	Exon (uc002lxo.3/4782, exon 6 of 11)	C19orf77	45355	exon
185.338	0.226477	0.263322	0.860077	0.389746	0.806432	chr19	3449017	3449130	-	Exon (uc002lxo.3/4782, exon 7 of 11)	C19orf77	31410	exon
154.513	0.356551	0.281824	1.26516	0.205816	0.640148	chr19	3452485	3452628	-	Exon (uc002lxo.3/4782, exon 8 of 11)	C19orf77	27912	exon
20.2639	0.0776258	0.708123	0.109622	0.912709	NA	chr19	3462912	3463028	-	3' UTR	C19orf77	17512	3' UTR
63.9213	0.0781992	0.390189	0.200414	0.841157	0.970872	chr19	3463566	3463638	-	3' UTR	C19orf77	16902	3' UTR
20.9081	-0.331478	0.676	-0.490353	0.623884	NA	chr19	3465098	3465162	-	3' UTR	C19orf77	15378	3' UTR
36.055	-0.209083	0.535145	-0.390704	0.696016	0.934906	chr19	3466387	3466528	-	3' UTR	C19orf77	14012	3' UTR
338.71	-0.255089	0.293341	-0.8696	0.384519	0.80382	chr19	3500612	3500696	-	Promoter	DOHH	0	Promoter
27.1016	-0.0405278	0.576605	-0.070287	0.943965	0.990258	chr19	3500896	3500945	-	Promoter	DOHH	0	Promoter
7.18253	-0.588945	1.07237	-0.5492	0.582868	NA	chr19	3506003	3506053	-	Promoter	FZR1	-242	Promoter
10.8117	-0.92368	0.872957	-1.05811	0.290007	NA	chr19	3507535	3507544	-	Intron (uc002lxt.2/51343, intron 1 of 13)	FZR1	1240	intron
17.61	-0.0642423	0.697141	-0.0921511	0.926578	NA	chr19	3532540	3532645	-	Exon (uc002lxt.2/51343, exon 11 of 14)	C19orf71	-6510	exon
1601.61	0.451886	0.205217	2.20199	0.0276658	0.212847	chr19	3557546	3557621	-	Promoter	MFSD12	0	Promoter
25.2678	-1.10467	0.602634	-1.83307	0.066792	0.36251	chr19	3573806	3573856	-	Promoter	HMG20B	516	Promoter
13.7683	0.104021	0.799602	0.13009	0.896495	NA	chr19	3574517	3574584	-	5' UTR	HMG20B	1227	5' UTR
18.654	0.401431	0.686773	0.584518	0.558872	NA	chr19	3575549	3575659	-	Exon (uc002lya.3/10362, exon 5 of 10)	HMG20B	2259	exon
20.6307	-0.642574	0.686438	-0.936099	0.349222	NA	chr19	3576572	3576624	-	Exon (uc002lya.3/10362, exon 7 of 10)	HMG20B	3282	exon
22.3513	0.345263	0.631873	0.546411	0.584783	0.902857	chr19	3576983	3577092	-	Exon (uc002lya.3/10362, exon 8 of 10)	HMG20B	3693	exon
50.8467	-0.182819	0.432863	-0.422348	0.672771	0.930952	chr19	3577990	3578099	-	Exon (uc002lya.3/10362, exon 9 of 10)	HMG20B	4700	exon
302.089	-0.279722	0.260219	-1.07495	0.282398	0.721806	chr19	3626746	3626823	-	Promoter	CACTIN	0	Promoter
187.843	0.214573	0.270138	0.794309	0.427015	0.828882	chr19	3700442	3700526	-	Promoter	PIP5K1C	0	Promoter
18.9991	-0.280423	0.671977	-0.417311	0.676451	NA	chr19	3719888	3719896	-	Intron (uc010xhs.3/27134, intron 1 of 20)	TJP3	-1801	intron
35.285	-0.733233	0.512097	-1.43183	0.152194	0.557784	chr19	3734339	3734424	-	Exon (uc010xhs.3/27134, exon 8 of 21)	TJP3	5965	exon
489.926	-0.126466	0.22446	-0.563422	0.573147	0.898713	chr19	3761556	3761711	-	Promoter	APBA3	0	Promoter
845.759	0.460498	0.208418	2.20949	0.0271405	0.210347	chr19	3971031	3971123	-	Promoter	DAPK3	0	Promoter
22.2425	-0.151923	0.781645	-0.194364	0.845891	0.972121	chr19	3976151	3976154	-	3' UTR	DAPK3	-5113	3' UTR
9.41169	0.330591	0.917597	0.360278	0.718639	NA	chr19	3976288	3976295	-	3' UTR	DAPK3	-5250	3' UTR
12.7061	0.149883	0.847526	0.176847	0.859628	NA	chr19	3976619	3976628	-	Exon (uc002lze.3/1938, exon 15 of 15)	DAPK3	-5581	exon
62.6151	0.241617	0.395516	0.61089	0.541272	0.887269	chr19	3977292	3977332	-	Exon (uc002lze.3/1938, exon 14 of 15)	SNORD37	5238	exon
57.0915	-0.318882	0.460156	-0.692986	0.488319	0.863836	chr19	3977518	3977525	-	Exon (uc002lze.3/1938, exon 13 of 15)	SNORD37	5045	exon
25.9526	0.208724	0.625775	0.333545	0.738723	0.944755	chr19	3977573	3977581	-	Exon (uc002lze.3/1938, exon 13 of 15)	SNORD37	4989	exon
15.4388	-0.358633	0.783613	-0.457666	0.647192	NA	chr19	3979409	3979421	-	Exon (uc002lze.3/1938, exon 11 of 15)	SNORD37	3149	exon
64.3576	-0.112935	0.38564	-0.292851	0.769636	0.95314	chr19	3979828	3979888	-	Exon (uc002lze.3/1938, exon 10 of 15)	SNORD37	2682	exon
23.5677	0.16001	0.662099	0.241671	0.809035	0.96384	chr19	3979987	3980010	-	Exon (uc002lze.3/1938, exon 10 of 15)	SNORD37	2560	exon
66.6502	-0.340483	0.391061	-0.870666	0.383937	0.803556	chr19	3980539	3980602	-	Exon (uc002lze.3/1938, exon 9 of 15)	SNORD37	1968	exon
15.5795	-1.12431	0.830512	-1.35376	0.175814	NA	chr19	3980943	3980977	-	Exon (uc002lze.3/1938, exon 8 of 15)	SNORD37	1593	exon
19.6827	-0.20013	0.67173	-0.297932	0.765755	NA	chr19	3981362	3981416	-	Exon (uc002lze.3/1938, exon 7 of 15)	SNORD37	1154	exon
61.3097	-0.150659	0.415443	-0.362648	0.716868	0.939742	chr19	3981994	3981997	-	Promoter	SNORD37	573	Promoter
327.025	-0.0631424	0.238535	-0.26471	0.791233	0.958447	chr19	3982249	3982397	-	Promoter	SNORD37	173	Promoter
27.2039	-0.100154	0.606558	-0.165118	0.868851	0.975073	chr19	3982830	3982833	-	Promoter	SNORD37	-260	Promoter
36.4151	-0.0660051	0.491245	-0.134363	0.893115	0.979878	chr19	3983113	3983136	-	Promoter	SNORD37	-543	Promoter
11.5359	0.655089	0.860069	0.76167	0.446257	NA	chr19	3983185	3983188	-	Promoter	SNORD37	-615	Promoter
11.8804	-1.56517	0.933614	-1.67646	0.093648	NA	chr19	3983218	3983234	-	Promoter	SNORD37	-648	Promoter
219.031	-0.0824144	0.255196	-0.322946	0.746736	0.946989	chr19	3984154	3984231	-	Exon (uc002lze.3/1938, exon 2 of 15)	EEF2	1230	exon
18291.5	-0.155181	0.190087	-0.816367	0.414291	0.822286	chr19	3985399	3985470	-	Promoter	EEF2	0	Promoter
28.1831	-0.159268	0.57098	-0.278938	0.780292	0.955312	chr19	3990309	3990333	-	Distal Intergenic	EEF2	-4848	Distal Intergenic
21.9982	-0.339927	0.638261	-0.532583	0.594322	NA	chr19	4007430	4007507	-	Promoter	PIAS4	-242	Promoter
28.773	0.173741	0.571094	0.304225	0.760956	0.951352	chr19	4020516	4020525	-	Intron (uc002lzg.3/51588, intron 2 of 10)	PIAS4	12767	intron
121.667	-0.421437	0.331934	-1.26964	0.204213	0.638125	chr19	4065485	4065541	-	Promoter	ZBTB7A	0	Promoter
101.35	0.0131901	0.332054	0.0397229	0.968314	0.993985	chr19	4066827	4066897	-	Promoter	ZBTB7A	-11	Promoter
33.9329	0.407113	0.543888	0.748524	0.454144	0.846162	chr19	4067044	4067057	-	Promoter	ZBTB7A	-228	Promoter
13.176	-1.21923	0.886438	-1.37543	0.168998	NA	chr19	4090564	4090678	-	3' UTR	MAP2K2	12524	3' UTR
23.054	-0.471994	0.626001	-0.753983	0.450859	0.843888	chr19	4099204	4099362	-	Exon (uc002lzj.3/5605, exon 4 of 8)	MAP2K2	3840	exon
27.7738	-0.354755	0.572048	-0.62015	0.535159	0.884817	chr19	4102372	4102450	-	Promoter	MAP2K2	752	Promoter
451.592	-0.191019	0.214672	-0.889818	0.373564	0.79752	chr19	4124081	4124213	-	Promoter	MAP2K2	0	Promoter
38.2226	-0.460141	0.514107	-0.89503	0.370771	0.796265	chr19	4177432	4177436	-	Intron (uc002lzo.3/51548, intron 3 of 7)	SIRT6	5160	intron
214.816	-0.540531	0.288957	-1.87062	0.0613972	0.344878	chr19	4182484	4182616	-	Promoter	SIRT6	0	Promoter
12.1176	0.38926	0.856613	0.454418	0.649528	NA	chr19	4261994	4262112	-	Exon (uc002lzv.4/55702, exon 6 of 8)	CCDC94	14883	exon
11.6248	-0.743449	0.857325	-0.867173	0.385847	NA	chr19	4267625	4267772	-	Exon (uc002lzv.4/55702, exon 7 of 8)	SHD	-10826	exon
9.60444	-0.343737	0.904412	-0.380067	0.703896	NA	chr19	4268583	4268631	-	Exon (uc002lzv.4/55702, exon 8 of 8)	SHD	-9967	exon
16.9762	0.187598	0.706568	0.265506	0.790619	NA	chr19	4342687	4342765	-	Promoter	STAP2	18	Promoter
10.4231	0.473394	0.875367	0.540795	0.588649	NA	chr19	4352901	4353023	-	Exon (uc010dtx.2/84954, exon 4 of 12)	MPND	9377	exon
12.4216	-0.454435	0.830691	-0.547057	0.584339	NA	chr19	4362640	4362727	-	Exon (uc002maj.3/6455, exon 8 of 10)	MPND	19116	exon
820.437	-0.111686	0.196197	-0.569253	0.569184	0.89712	chr19	4400438	4400586	-	Promoter	SH3GL1	0	Promoter
20.441	-3.04426	0.800646	-3.80226	0.000143383	NA	chr19	4409589	4409708	-	Exon (uc002mal.3/10036, exon 3 of 15)	CHAF1A	6929	exon
20.6919	-0.165938	0.64758	-0.256243	0.797763	NA	chr19	4422594	4422786	-	Exon (uc002mal.3/10036, exon 5 of 15)	CHAF1A	19934	exon
20.2202	-0.872396	0.658703	-1.32441	0.185365	NA	chr19	4433146	4433273	-	Exon (uc002mal.3/10036, exon 13 of 15)	UBXN6	-12702	exon
65.5336	0.0858468	0.430195	0.199553	0.84183	0.970913	chr19	4457721	4457798	-	Promoter	UBXN6	0	Promoter
18.9137	-0.540475	0.683434	-0.790823	0.429048	NA	chr19	4493986	4494028	-	Exon (uc002mao.3/84717, exon 8 of 16)	HDGFRP2	-5460	exon
9.69145	-0.923591	0.94269	-0.97974	0.327215	NA	chr19	4494307	4494324	-	Exon (uc002mao.3/84717, exon 9 of 16)	HDGFRP2	-5164	exon
13.4914	-0.973935	0.797003	-1.222	0.221709	NA	chr19	4494386	4494443	-	Exon (uc002mao.3/84717, exon 9 of 16)	HDGFRP2	-5045	exon
49.2185	0.107305	0.474244	0.226265	0.820995	0.966547	chr19	4496302	4496403	-	Exon (uc002mao.3/84717, exon 10 of 16)	HDGFRP2	-3085	exon
19.5342	-0.363256	0.669398	-0.542661	0.587363	NA	chr19	4497965	4498029	-	Exon (uc002mao.3/84717, exon 11 of 16)	HDGFRP2	-1459	exon
18.1625	-0.343715	0.704691	-0.487753	0.625725	NA	chr19	4498305	4498375	-	Exon (uc002mao.3/84717, exon 12 of 16)	HDGFRP2	-1113	exon
33.5795	0.22386	0.520777	0.429858	0.667299	0.929259	chr19	4540047	4540177	-	Promoter	PLIN5	-11	Promoter
90.1717	-0.303686	0.374317	-0.811307	0.417189	0.824728	chr19	4581745	4581857	-	Distal Intergenic	SEMA6B	-21974	Distal Intergenic
8.78312	-0.934263	0.983596	-0.949843	0.342192	NA	chr19	4660685	4660755	-	Exon (uc002may.3/56005, exon 4 of 6)	C19orf10	9660	exon
11.5727	-1.12406	0.886033	-1.26864	0.204568	NA	chr19	4668645	4668659	-	Exon (uc002may.3/56005, exon 2 of 6)	C19orf10	1756	exon
17.6669	0.465332	0.706121	0.658998	0.509897	NA	chr19	4670081	4670112	-	Promoter	C19orf10	303	Promoter
3238.79	-0.321825	0.175702	-1.83166	0.0670028	0.363092	chr19	4670323	4670441	-	Promoter	C19orf10	0	Promoter
15.8982	-0.231862	0.716737	-0.323496	0.746319	NA	chr19	4714128	4714327	-	Exon (uc002mba.3/91039, exon 4 of 22)	DPP9	9528	exon
43.8118	2.18878	0.518143	4.22428	2.4e-05	0.000844685	chr19	4717755	4717903	-	Intron (uc002mba.3/91039, intron 3 of 21)	DPP9	5952	intron
600.063	-0.0271202	0.206798	-0.131143	0.895662	0.980498	chr19	4723721	4723899	-	Promoter	DPP9	0	Promoter
234.671	0.0542895	0.268112	0.202488	0.839535	0.970499	chr19	4831650	4831792	-	Promoter	TICAM1	0	Promoter
13.2255	-0.716495	0.783919	-0.913991	0.360722	NA	chr19	4852060	4852098	-	Exon (uc002mbj.2/10226, exon 5 of 8)	PLIN3	15682	exon
2189.62	-0.157568	0.173376	-0.90882	0.363445	0.791521	chr19	4867558	4867744	-	Promoter	PLIN3	36	Promoter
11.8821	-1.30511	0.895595	-1.45726	0.145045	NA	chr19	4930754	4930871	-	Exon (uc002mbo.3/29128, exon 4 of 18)	MIR4747	-1828	exon
9.65594	-1.32215	1.02806	-1.28607	0.198419	NA	chr19	4941547	4941639	-	Exon (uc002mbo.3/29128, exon 6 of 18)	MIR4747	8848	exon
18.7822	-0.166345	0.691337	-0.240614	0.809854	NA	chr19	4972954	4973026	-	Intron (uc010xil.1/23030, intron 1 of 11)	KDM4B	3830	intron
11.0451	-0.597935	0.884346	-0.676133	0.498957	NA	chr19	5035406	5035418	-	Intron (uc010xil.1/23030, intron 3 of 11)	KDM4B	19138	intron
13.0318	-0.0807507	0.82113	-0.098341	0.921662	NA	chr19	5039750	5039756	-	Intron (uc010xil.1/23030, intron 3 of 11)	KDM4B	23482	intron
7.86019	0.523093	1.16534	0.448877	0.65352	NA	chr19	5041159	5041263	-	Exon (uc010xil.1/23030, exon 5 of 12)	KDM4B	24891	exon
19.6169	-0.661661	0.708462	-0.933941	0.350335	NA	chr19	5206106	5206156	-	3' UTR	PTPRS	80089	3' UTR
34.8883	-0.258206	0.499828	-0.516589	0.605443	0.910584	chr19	5206396	5206409	-	3' UTR	PTPRS	79836	3' UTR
9.93574	-0.192453	0.913085	-0.210773	0.833065	NA	chr19	5207974	5208063	-	Exon (uc002mbu.1/5802, exon 29 of 31)	PTPRS	78182	exon
16.4329	-0.527861	0.766895	-0.688309	0.491258	NA	chr19	5219363	5219438	-	Exon (uc002mbu.1/5802, exon 15 of 31)	PTPRS	66807	exon
97.4982	-1.23094	0.385405	-3.19388	0.00140373	0.0244933	chr19	5229628	5229702	-	Exon (uc002mbv.3/5802, exon 15 of 38)	PTPRS	56543	exon
15.3679	0.145903	0.776534	0.18789	0.850963	NA	chr19	5274229	5274318	-	Exon (uc002mbu.1/5802, exon 3 of 31)	PTPRS	11927	exon
272.864	-0.0658351	0.674275	-0.0976384	0.922219	0.986757	chr19	5293210	5293322	-	Intron (uc002mbu.1/5802, intron 1 of 30)	PTPRS	-6811	intron
352.835	-0.599751	0.260625	-2.3012	0.0213804	0.179956	chr19	5340754	5340879	-	Promoter	PTPRS	0	Promoter
101.209	0.10545	0.340613	0.309588	0.756874	0.950186	chr19	5567943	5568065	-	Promoter	TINCR	0	Promoter
219.808	-0.151149	0.254443	-0.594039	0.552486	0.891876	chr19	5622747	5622837	-	Promoter	SAFB2	101	Promoter
21.3522	-0.988332	0.643602	-1.53563	0.12463	NA	chr19	5641621	5641670	-	Exon (uc010xiq.2/6294, exon 3 of 6)	SAFB	18575	exon
16.4633	-0.312671	0.792591	-0.394493	0.693217	NA	chr19	5678473	5678654	-	3' UTR	HSD11B1L	-2122	3' UTR
45.6719	-0.535802	0.48362	-1.1079	0.267906	0.711108	chr19	5679660	5679761	-	Exon (uc002mch.1/125988, exon 2 of 4)	HSD11B1L	-1015	exon
88.6295	0.911162	0.346405	2.63034	0.00853005	0.0950453	chr19	5680244	5680272	-	Promoter	HSD11B1L	-504	Promoter
3986.75	-0.0394585	0.171907	-0.229535	0.818453	0.966285	chr19	5680497	5680607	-	Promoter	HSD11B1L	-169	Promoter
27.1383	0.202349	0.565078	0.35809	0.720276	0.940722	chr19	5680681	5680684	-	Promoter	HSD11B1L	-92	Promoter
9.66182	-0.456696	0.914375	-0.499462	0.617454	NA	chr19	5691746	5691818	-	Downstream (<=300bp)	RPL36	1400	Downstream (<=300bp)
1322.64	-0.550807	0.610189	-0.902682	0.366695	0.792932	chr19	5720143	5720318	-	Promoter	LONP1	0	Promoter
556.653	-0.279581	0.203208	-1.37584	0.168873	0.586	chr19	5791130	5791254	-	Promoter	DUS3L	0	Promoter
10.1258	-0.0945595	0.917579	-0.103053	0.917921	NA	chr19	5828105	5828247	-	3' UTR	NRTN	4287	3' UTR
28.8479	-0.0129564	0.681208	-0.0190198	0.984825	0.997528	chr19	5894725	5894863	-	3' UTR	NDUFA11	9161	3' UTR
26.0257	-0.590766	0.631914	-0.934884	0.349848	0.780283	chr19	5896471	5896578	-	5' UTR	NDUFA11	7446	5' UTR
15.2831	-0.933175	0.806546	-1.157	0.247272	NA	chr19	5896934	5897009	-	5' UTR	NDUFA11	7015	5' UTR
9559.46	-0.077251	0.167436	-0.461377	0.644528	0.922686	chr19	5903721	5903852	-	Promoter	NDUFA11	172	Promoter
17.3566	0.15101	0.69222	0.218154	0.827309	NA	chr19	5903997	5904036	-	Promoter	NDUFA11	0	Promoter
1161.58	-0.225479	0.190288	-1.18494	0.236042	0.676478	chr19	5978095	5978172	-	Promoter	RANBP3	148	Promoter
14.7844	-1.80346	0.814193	-2.21503	0.0267579	NA	chr19	5978301	5978323	-	Promoter	RANBP3	0	Promoter
140.427	-0.517525	0.320286	-1.61582	0.106133	0.465638	chr19	6110473	6110612	-	Promoter	RFX2	52	Promoter
42.3733	-0.2857	0.483049	-0.591451	0.554219	0.892274	chr19	6199525	6199606	-	Exon (uc002mej.1/uc002mej.1, exon 1 of 2)	ACSBG2	63815	exon
255.058	0.778841	0.329934	2.36059	0.0182457	0.161204	chr19	6279934	6280035	-	Promoter	MLLT1	0	Promoter
12.19	-0.186537	0.827302	-0.225477	0.821608	NA	chr19	6362477	6362555	-	Exon (uc002mem.1/8192, exon 3 of 6)	CLPP	1014	exon
39.9953	-0.496113	0.486686	-1.01937	0.308028	0.748232	chr19	6364474	6364648	-	Exon (uc002mem.1/8192, exon 4 of 6)	CLPP	3011	exon
22.7058	0.0149032	0.639897	0.02329	0.981419	0.996778	chr19	6366272	6366374	-	Exon (uc002mem.1/8192, exon 5 of 6)	CLPP	4809	exon
9.81941	-1.14124	0.931909	-1.22462	0.220718	NA	chr19	6380627	6380694	-	Exon (uc010xjb.1/2962, exon 8 of 9)	PSPN	-4767	exon
12.8027	-0.709293	0.812299	-0.873192	0.382558	NA	chr19	6383324	6383505	-	5' UTR	GTF2F1	4065	5' UTR
19.465	-0.248859	0.710649	-0.350186	0.726199	NA	chr19	6389476	6389639	-	Exon (uc010xjc.1/2962, exon 2 of 10)	GTF2F1	-1906	exon
704.533	-0.436702	0.197092	-2.21573	0.0267102	0.208031	chr19	6393132	6393224	-	Promoter	GTF2F1	67	Promoter
32.5505	-0.189949	0.544512	-0.348844	0.727207	0.942627	chr19	6393434	6393456	-	Promoter	GTF2F1	-143	Promoter
88.855	-0.00355472	0.353947	-0.0100431	0.991987	0.998487	chr19	6413865	6413985	-	3' UTR	MIR3940	2537	3' UTR
13.3082	0.586024	0.830681	0.705475	0.480515	NA	chr19	6414758	6414771	-	Intron (uc002mer.4/8570, intron 19 of 19)	MIR3940	1751	intron
10.2358	0.0465581	0.896013	0.0519614	0.958559	NA	chr19	6415861	6415868	-	Promoter	MIR3940	654	Promoter
14.454	-1.14634	0.791907	-1.44757	0.147737	NA	chr19	6416307	6416329	-	Promoter	MIR3940	193	Promoter
42.2983	-0.430396	0.478644	-0.899199	0.368547	0.79446	chr19	6416797	6416869	-	Promoter	MIR3940	-275	Promoter
590.568	-0.0168908	0.240287	-0.0702942	0.94396	0.990258	chr19	6424764	6424864	-	Promoter	KHSRP	0	Promoter
414.335	-0.195273	0.233858	-0.835005	0.403715	0.815439	chr19	6459759	6459878	-	Promoter	SLC25A23	0	Promoter
23.0264	-1.0388	0.646788	-1.60609	0.108255	0.470496	chr19	6476231	6476269	-	Promoter	DENND1C	0	Promoter
21.306	0.0922533	0.681644	0.13534	0.892343	NA	chr19	6476861	6476867	-	Promoter	DENND1C	-604	Promoter
159.858	-0.445811	0.2884	-1.5458	0.122152	0.500445	chr19	6502299	6502405	-	Promoter	TUBB4A	0	Promoter
13.673	0.44813	0.775222	0.578067	0.563219	NA	chr19	6530833	6530933	-	Promoter	TNFSF9	-77	Promoter
89.8765	-0.514286	0.348493	-1.47574	0.140012	0.536078	chr19	6590877	6590892	-	Promoter	CD70	271	Promoter
1021.29	-0.463519	0.203926	-2.27297	0.0230279	0.189098	chr19	6591091	6591204	-	Promoter	CD70	0	Promoter
45.4416	-0.415405	0.459964	-0.903125	0.36646	0.792823	chr19	6604057	6604147	-	Distal Intergenic	CD70	-12894	Distal Intergenic
9.89211	-0.985085	0.964195	-1.02167	0.306939	NA	chr19	6718307	6718388	-	Exon (uc002mfm.3/718, exon 3 of 41)	C3	2274	exon
15.2509	-0.533606	0.79669	-0.669779	0.502999	NA	chr19	6719295	6719377	-	Exon (uc002mfm.3/718, exon 2 of 41)	C3	1285	exon
2057.88	-0.0812093	0.206523	-0.393222	0.694155	0.934656	chr19	6720614	6720728	-	Promoter	C3	0	Promoter
138.193	-0.159506	0.297356	-0.536415	0.591672	0.904883	chr19	6737269	6737318	-	Promoter	GPR108	315	Promoter
979.352	0.258141	0.192213	1.343	0.179273	0.602472	chr19	6737541	6737623	-	Promoter	GPR108	10	Promoter
143.892	-0.16027	0.333579	-0.480458	0.630902	0.917533	chr19	6743724	6743843	-	Exon (uc010dux.2/9322, exon 7 of 14)	TRIP10	4017	exon
12.8039	0.71098	0.857353	0.829274	0.406949	NA	chr19	6744872	6745005	-	Exon (uc010dux.2/9322, exon 9 of 14)	TRIP10	5165	exon
19.9057	-0.0890328	0.658086	-0.135291	0.892382	NA	chr19	6750549	6750611	-	Exon (uc010dux.2/9322, exon 13 of 14)	TRIP10	10842	exon
218.766	0.119638	0.25499	0.469186	0.638937	0.920707	chr19	6767420	6767568	-	Promoter	SH2D3A	0	Promoter
9.66066	-2.63643	1.07649	-2.44909	0.0143218	NA	chr19	6828846	6828944	-	Exon (uc002mfu.2/7409, exon 13 of 27)	VAV1	44717	exon
9.62768	-0.570522	0.933017	-0.611481	0.540881	NA	chr19	7099536	7099576	-	Distal Intergenic	ZNF557	30065	Distal Intergenic
184.322	-0.543629	0.280975	-1.93479	0.0530159	0.316996	chr19	7294299	7294489	-	Promoter	INSR	-288	Promoter
12.8204	-0.354927	0.819621	-0.433038	0.664987	NA	chr19	7459876	7459968	-	Promoter	ARHGEF18	-31	Promoter
9.44804	0.0333959	0.975505	0.0342344	0.97269	NA	chr19	7511948	7512050	-	Promoter	ARHGEF18	19	Promoter
187.666	-0.170956	0.268272	-0.637249	0.523962	0.879462	chr19	7553848	7553939	-	Promoter	PEX11G	0	Promoter
9.60945	-0.895868	0.930318	-0.96297	0.335562	NA	chr19	7571034	7571088	-	Promoter	C19orf45	631	Promoter
22.738	0.29421	0.642909	0.457623	0.647223	0.923312	chr19	7584427	7584470	-	Exon (uc002mgn.2/140467, exon 2 of 2)	MCOLN1	-3026	exon
34.038	-0.115686	0.529691	-0.218404	0.827115	0.96833	chr19	7585079	7585152	-	Exon (uc002mgn.2/140467, exon 2 of 2)	MCOLN1	-2344	exon
11.7331	0.333751	0.882717	0.378095	0.70536	NA	chr19	7585559	7585592	-	Exon (uc002mgn.2/140467, exon 2 of 2)	MCOLN1	-1904	exon
10.4823	-0.146329	0.869458	-0.168299	0.866348	NA	chr19	7592422	7592463	-	Exon (uc002mgo.3/57192, exon 5 of 14)	MCOLN1	4926	exon
58.38	-0.27144	0.452234	-0.60022	0.54836	0.890299	chr19	7599007	7599009	-	Promoter	PNPLA6	-29	Promoter
15.9137	-0.0571764	0.725719	-0.0787858	0.937203	NA	chr19	7600457	7600485	-	Promoter	PNPLA6	-104	Promoter
32.2568	-0.262073	0.515807	-0.508084	0.611394	0.911962	chr19	7604808	7604901	-	Exon (uc002mgq.2/10908, exon 7 of 35)	PNPLA6	4219	exon
12.3671	-0.139018	0.842968	-0.164915	0.869011	NA	chr19	7605558	7605597	-	Exon (uc002mgq.2/10908, exon 9 of 35)	PNPLA6	4969	exon
22.9028	-0.653616	0.618051	-1.05754	0.290264	0.728975	chr19	7605888	7605934	-	Exon (uc002mgq.2/10908, exon 10 of 35)	PNPLA6	5299	exon
9.81219	-0.745256	0.911518	-0.817598	0.413587	NA	chr19	7606260	7606274	-	Exon (uc002mgq.2/10908, exon 11 of 35)	PNPLA6	5671	exon
38.5134	-0.379898	0.505052	-0.752195	0.451934	0.844664	chr19	7606412	7606456	-	Exon (uc002mgq.2/10908, exon 12 of 35)	PNPLA6	5823	exon
14.012	0.0906141	0.844132	0.107346	0.914515	NA	chr19	7606883	7606937	-	Exon (uc002mgq.2/10908, exon 13 of 35)	PNPLA6	6294	exon
6.93589	2.20242	1.22668	1.79542	0.0725862	NA	chr19	7670252	7670290	-	Exon (uc002mgu.4/57662, exon 2 of 19)	CAMSAP3	-9230	exon
510.898	-0.26701	0.213988	-1.24778	0.212111	0.649237	chr19	7694415	7694473	-	Promoter	XAB2	0	Promoter
13.08	-0.113062	0.791303	-0.142881	0.886384	NA	chr19	7701847	7701916	-	Promoter	STXBP2	-71	Promoter
12.2088	0.0718447	0.85991	0.0835491	0.933415	NA	chr19	7707878	7707913	-	Exon (uc002mha.5/6813, exon 12 of 19)	STXBP2	-1486	exon
11.2422	-0.479094	0.895781	-0.534834	0.592765	NA	chr19	7710108	7710192	-	Promoter	STXBP2	709	Promoter
20.302	0.298383	0.750527	0.397564	0.690951	NA	chr19	7711143	7711214	-	Exon (uc002mha.5/6813, exon 16 of 19)	STXBP2	1744	exon
12.521	0.126532	0.839847	0.150661	0.880243	NA	chr19	7712083	7712133	-	3' UTR	STXBP2	2684	3' UTR
9.49609	-0.0998978	0.953149	-0.104808	0.916528	NA	chr19	7712269	7712305	-	3' UTR	STXBP2	2870	3' UTR
19.4088	0.375857	0.646678	0.581212	0.561098	NA	chr19	7712394	7712398	-	3' UTR	STXBP2	2995	3' UTR
42.5722	0.189958	0.4638	0.409569	0.682122	0.932278	chr19	7712613	7712725	-	3' UTR	STXBP2	3214	3' UTR
24.3226	-0.455544	0.632139	-0.720639	0.471132	0.853623	chr19	7747547	7747677	-	Exon (uc002mhi.1/126003, exon 2 of 2)	TRAPPC5	1840	exon
9.44436	1.41239	0.957333	1.47534	0.140122	NA	chr19	7916345	7916440	-	Promoter	EVI5L	25	Promoter
15.0195	-0.0557639	0.748524	-0.0744985	0.940614	NA	chr19	7939274	7939361	-	Promoter	CTD-3193O13.9	0	Promoter
43.1188	-0.448774	0.461293	-0.972862	0.330622	0.76689	chr19	7968385	7968437	-	Promoter	MAP2K7	-328	Promoter
10.0869	0.861122	0.923875	0.932076	0.351297	NA	chr19	7974674	7974772	-	5' UTR	MAP2K7	5909	5' UTR
18.1916	-0.361208	0.696262	-0.518782	0.603913	NA	chr19	7975892	7975977	-	Exon (uc002miv.2/5609, exon 7 of 11)	TGFBR3L	-5055	exon
15.0162	-0.142957	0.724704	-0.197262	0.843623	NA	chr19	7977683	7977793	-	3' UTR	TGFBR3L	-3239	3' UTR
12.2379	-0.424039	0.823366	-0.515007	0.606548	NA	chr19	7985048	7985160	-	Promoter	SNAPC2	-34	Promoter
40.0082	0.202259	0.484871	0.41714	0.676576	0.931294	chr19	7986960	7987124	-	Exon (uc002miw.2/6618, exon 4 of 5)	SNAPC2	1093	exon
89.0407	1.30404	0.340657	3.828	0.000129187	0.00360428	chr19	7990928	7991072	-	Promoter	CTXN1	0	Promoter
331.337	-0.239352	0.229265	-1.044	0.296487	0.736034	chr19	8008536	8008676	-	Promoter	TIMM44	32	Promoter
13.0025	-0.598054	0.869527	-0.687792	0.491584	NA	chr19	8032617	8032666	-	Exon (uc002mjb.3/1994, exon 5 of 6)	TIMM44	-23909	exon
10.3583	-0.705024	0.946572	-0.744819	0.456381	NA	chr19	8038621	8038759	-	Exon (uc002mjb.3/1994, exon 4 of 6)	TIMM44	-29913	exon
206.752	-0.351737	0.26954	-1.30495	0.191909	0.621902	chr19	8070444	8070581	-	Promoter	ELAVL1	0	Promoter
9.30539	-1.51503	1.02632	-1.47617	0.139899	NA	chr19	8367698	8367843	-	Exon (uc002mjj.2/51293, exon 4 of 5)	CD320	5397	exon
27.9309	-0.66002	0.570391	-1.15714	0.247217	0.689972	chr19	8368783	8368954	-	Exon (uc002mjj.2/51293, exon 3 of 5)	CD320	4286	exon
1181.71	-0.441836	0.186227	-2.37256	0.0176652	0.157818	chr19	8373163	8373262	-	Promoter	CD320	0	Promoter
55.8705	-0.729365	0.427198	-1.70732	0.0877621	0.420808	chr19	8373768	8373776	-	Promoter	CD320	-528	Promoter
3555.91	-0.481083	0.180583	-2.66405	0.00772053	0.0885537	chr19	8386197	8386310	-	Promoter	NDUFA7	0	Promoter
79.7861	0.86218	0.363316	2.37309	0.0176402	0.157771	chr19	8399968	8400081	-	Promoter	KANK3	-654	Promoter
26.8919	-0.59222	0.582171	-1.01726	0.309029	0.749135	chr19	8454927	8454970	-	Promoter	RAB11B	-235	Promoter
68.1673	-0.586296	0.418086	-1.40233	0.160815	0.572761	chr19	8455514	8455592	-	Promoter	RAB11B-AS1	0	Promoter
24.1625	-0.242004	0.655635	-0.369114	0.712043	0.938664	chr19	8464778	8464946	-	Exon (uc002mju.4/9230, exon 2 of 5)	RAB11B-AS1	-9203	exon
10.6658	-0.767882	0.880527	-0.872071	0.38317	NA	chr19	8467011	8467020	-	Exon (uc002mju.4/9230, exon 3 of 5)	2024-03-02	-11167	exon
13.0878	-1.33721	0.852958	-1.56773	0.116945	NA	chr19	8467107	8467122	-	Exon (uc002mju.4/9230, exon 3 of 5)	2024-03-02	-11065	exon
72.2158	-0.541625	0.393184	-1.37754	0.168346	0.585369	chr19	8467377	8467449	-	Exon (uc002mju.4/9230, exon 4 of 5)	2024-03-02	-10738	exon
288.95	-0.282101	0.235629	-1.19722	0.23122	0.670225	chr19	8468340	8468507	-	3' UTR	2024-03-02	-9680	3' UTR
14.5491	-0.0194603	0.900526	-0.02161	0.982759	NA	chr19	8468761	8468764	-	3' UTR	2024-03-02	-9423	3' UTR
29.1413	-0.62863	0.54659	-1.15009	0.250105	0.692834	chr19	8468912	8468922	-	3' UTR	2024-03-02	-9265	3' UTR
75.761	0.206016	0.365683	0.563372	0.573182	0.898713	chr19	8468992	8469063	-	3' UTR	2024-03-02	-9124	3' UTR
49.0952	0.363756	0.431911	0.842201	0.399676	0.813176	chr19	8495553	8495748	-	Exon (uc002mjv.3/51257, exon 5 of 6)	HNRNPM	-14055	exon
32.9871	-0.107707	0.524623	-0.205303	0.837335	0.970175	chr19	8503275	8503380	-	Exon (uc002mjv.3/51257, exon 6 of 6)	HNRNPM	-6423	exon
59.8039	-0.0520264	0.41746	-0.124626	0.90082	0.981339	chr19	8520301	8520458	-	Exon (uc010dwc.1/4670, exon 2 of 11)	HNRNPM	-8019	exon
16.8029	-0.0057667	0.780808	-0.00738556	0.994107	NA	chr19	8531135	8531272	-	Exon (uc010dwc.1/4670, exon 7 of 11)	HNRNPM	2658	exon
23.0462	0.210915	0.650817	0.324077	0.74588	0.946989	chr19	8533664	8533714	-	Exon (uc010dwc.1/4670, exon 9 of 11)	HNRNPM	5187	exon
20.8618	0.349079	0.666586	0.523682	0.6005	NA	chr19	8539053	8539130	-	3' UTR	HNRNPM	10576	3' UTR
24.1586	-0.27587	0.603299	-0.45727	0.647477	0.923363	chr19	8548044	8548097	-	Exon (uc010xke.1/4670, exon 13 of 14)	PRAM1	19441	exon
8.9777	-0.119193	0.959081	-0.124278	0.901095	NA	chr19	8550966	8551008	-	Exon (uc010xke.1/4670, exon 14 of 14)	PRAM1	16530	exon
7.56612	0.532104	1.08407	0.490839	0.62354	NA	chr19	8576653	8576701	-	Exon (uc002mke.4/84330, exon 5 of 8)	ZNF414	1532	exon
10.6518	1.2244	0.910678	1.34449	0.178791	NA	chr19	8578687	8578723	-	Promoter	ZNF414	325	Promoter
702.536	-0.102037	0.194358	-0.524997	0.599586	0.90755	chr19	8578983	8579064	-	Promoter	ZNF414	0	Promoter
66.6682	0.240289	0.438475	0.548011	0.583685	0.902592	chr19	8590444	8590477	-	Exon (uc002mkg.3/4542, exon 25 of 28)	ZNF414	-11396	exon
16.0363	-1.67848	0.772068	-2.174	0.029705	NA	chr19	8642297	8642368	-	Promoter	MYO1F	0	Promoter
27.6589	-3.52794	0.72849	-4.84281	1.28e-06	6.94e-05	chr19	8657009	8657154	-	Promoter	ADAMTS10	0	Promoter
12.7249	0.440079	0.817061	0.538612	0.590155	NA	chr19	8674584	8674628	-	Promoter	ADAMTS10	960	Promoter
339.612	0.0779765	0.22519	0.346269	0.72914	0.942862	chr19	8675549	8675676	-	Promoter	ADAMTS10	0	Promoter
112.132	-0.159799	0.313336	-0.509994	0.610056	0.911732	chr19	8839578	8839583	-	Distal Intergenic	OR2Z1	-1808	Distal Intergenic
314.51	-0.822161	0.231349	-3.55377	0.000379753	0.00874909	chr19	8942828	8943010	-	Promoter	ZNF558	0	Promoter
62.2941	-0.620064	0.404421	-1.53321	0.125223	0.506896	chr19	9121035	9121150	-	Distal Intergenic	MUC16	-29017	Distal Intergenic
13.9282	0.190627	0.806459	0.236376	0.813141	NA	chr19	9271094	9271150	-	Exon (uc002mku.3/57693, exon 7 of 7)	ZNF317	4493	exon
30.6245	-0.176237	0.52261	-0.337225	0.735947	0.944264	chr19	9420368	9420524	-	Distal Intergenic	ZNF699	-4573	Distal Intergenic
11.6977	-0.327789	0.836699	-0.391765	0.695232	NA	chr19	9432440	9432453	-	Distal Intergenic	ZNF559	-1995	Distal Intergenic
87.0359	-0.486346	0.34131	-1.42494	0.154174	0.560397	chr19	9546144	9546282	-	Promoter	ZNF266	0	Promoter
22.2691	-0.846321	0.637734	-1.32708	0.184484	0.610396	chr19	9649259	9649349	-	Promoter	ZNF426	0	Promoter
368.005	-0.270495	0.241616	-1.11953	0.262916	0.705657	chr19	9695135	9695240	-	Promoter	ZNF121	0	Promoter
108.726	-0.207735	0.315737	-0.657938	0.510578	0.874537	chr19	9731863	9731947	-	Promoter	ZNF561	0	Promoter
220.008	-0.808416	0.278401	-2.90379	0.00368679	0.0514975	chr19	9785683	9785790	-	Promoter	ZNF562	0	Promoter
25.6072	-0.14009	0.627404	-0.223285	0.823314	0.96725	chr19	9794267	9794292	-	Distal Intergenic	ZNF562	-8491	Distal Intergenic
16.9216	-0.925789	0.721926	-1.28239	0.199707	NA	chr19	9879265	9879434	-	Promoter	ZNF846	0	Promoter
61.9763	-0.237364	0.39079	-0.607396	0.543588	0.888289	chr19	9896723	9896880	-	Distal Intergenic	ZNF846	-17313	Distal Intergenic
10.5084	-0.259832	0.935456	-0.27776	0.781197	NA	chr19	9903837	9903922	-	Distal Intergenic	ZNF846	-24427	Distal Intergenic
197.503	-0.0405689	0.274805	-0.147628	0.882636	0.977762	chr19	9929492	9929517	-	Promoter	FBXL12	0	Promoter
106.929	-0.159614	0.319595	-0.499427	0.617479	0.913894	chr19	9929720	9929755	-	Promoter	FBXL12	0	Promoter
59.8488	-0.423481	0.400386	-1.05768	0.290201	0.728975	chr19	9938453	9938539	-	Promoter	UBL5	-17	Promoter
7.72706	0.179239	1.09012	0.164421	0.8694	NA	chr19	9949225	9949325	-	Exon (uc002mmk.2/5300, exon 2 of 3)	PIN1	3103	exon
12.8075	-0.27183	0.876238	-0.310224	0.756391	NA	chr19	9958709	9958811	-	Exon (uc002mmk.2/5300, exon 3 of 3)	PIN1	12587	exon
52.2059	-0.367235	0.426527	-0.860988	0.389245	0.806136	chr19	9959961	9960004	-	3' UTR	PIN1	13839	3' UTR
16.4428	0.392207	0.766199	0.511887	0.60873	NA	chr19	9964729	9964827	-	3' UTR	PIN1	18607	3' UTR
64.0566	-0.0873134	0.389692	-0.224058	0.822712	0.967107	chr19	10024471	10024557	-	Intron (uc002mmp.3/93145, intron 1 of 5)	OLFM2	22513	intron
33.2402	0.72914	0.530555	1.3743	0.16935	0.587019	chr19	10025411	10025494	-	Intron (uc002mmp.3/93145, intron 1 of 5)	OLFM2	21576	intron
52.9088	-0.288854	0.515193	-0.560671	0.575022	0.89946	chr19	10047140	10047241	-	Promoter	OLFM2	-70	Promoter
11.4463	-2.23719	0.969498	-2.30758	0.0210226	NA	chr19	10121145	10121244	-	Promoter	COL5A3	0	Promoter
15.5937	0.368566	0.75979	0.485089	0.627613	NA	chr19	10200586	10200711	-	Exon (uc002mmu.4/55337, exon 5 of 8)	C19orf66	3058	exon
12.5667	-0.0561117	0.802104	-0.0699557	0.944229	NA	chr19	10202042	10202120	-	Intron (uc002mmu.4/55337, intron 6 of 7)	C19orf66	4514	intron
15.2776	-1.13692	0.774561	-1.46782	0.142152	NA	chr19	10218643	10218739	-	Promoter	SNORD105	316	Promoter
27.8242	-0.503086	0.584821	-0.860239	0.389657	0.806423	chr19	10221376	10221514	-	Promoter	P2RY11	-683	Promoter
29.6644	-0.300114	0.589823	-0.50882	0.610879	0.911732	chr19	10226664	10226752	-	Exon (uc002mnd.3/8666, exon 8 of 11)	EIF3G	3847	exon
32.3399	0.168393	0.522272	0.322424	0.747132	0.947059	chr19	10227479	10227647	-	Exon (uc002mnd.3/8666, exon 7 of 11)	EIF3G	2952	exon
25.5513	-0.633168	0.587716	-1.07734	0.28133	0.720285	chr19	10229765	10229848	-	Promoter	EIF3G	751	Promoter
12.8226	-0.170401	0.851439	-0.200133	0.841377	NA	chr19	10230332	10230366	-	Promoter	EIF3G	233	Promoter
1587.59	0.105728	0.19647	0.538137	0.590483	0.904883	chr19	10230517	10230603	-	Promoter	EIF3G	0	Promoter
627.346	-0.658384	0.202002	-3.25929	0.0011169	0.02066	chr19	10305587	10305656	-	Promoter	DNMT1	99	Promoter
10.9646	-0.133734	0.851651	-0.157029	0.875222	NA	chr19	10305758	10305780	-	Promoter	DNMT1	-3	Promoter
28.9387	0.155663	0.550615	0.282707	0.777401	0.955204	chr19	10341948	10342032	-	Promoter	S1PR2	0	Promoter
20.3342	-0.756034	0.65539	-1.15356	0.248679	NA	chr19	10367387	10367493	-	Exon (uc002mnm.3/51073, exon 6 of 10)	MRPL4	4747	exon
17.2788	-0.488529	0.725808	-0.673083	0.500895	NA	chr19	10368976	10368998	-	Exon (uc002mnm.3/51073, exon 7 of 10)	MRPL4	6336	exon
41.2078	-0.476793	0.481887	-0.989429	0.322454	0.760864	chr19	10369118	10369165	-	Exon (uc002mnm.3/51073, exon 8 of 10)	MRPL4	6478	exon
80.033	-0.597828	0.360055	-1.66038	0.0968385	0.442302	chr19	10370318	10370461	-	3' UTR	MRPL4	7678	3' UTR
46.318	0.662091	0.453129	1.46115	0.143973	0.54344	chr19	10426418	10426446	-	Promoter	FDX1L	245	Promoter
313.511	0.474776	0.233385	2.0343	0.0419211	0.275014	chr19	10426550	10426698	-	Promoter	FDX1L	0	Promoter
30.7116	0.268632	0.551782	0.486845	0.626368	0.916342	chr19	10427742	10427784	-	3' UTR	FDX1L	-1051	3' UTR
675.18	-0.415165	0.209455	-1.98212	0.0474653	0.296718	chr19	10444186	10444212	-	Promoter	RAVER1	102	Promoter
176.668	0.0434707	0.267366	0.162589	0.870842	0.975653	chr19	10445460	10445618	-	Intron (uc002mob.2/3385, intron 4 of 6)	RAVER1	-1146	intron
298.841	0.124124	0.231389	0.536432	0.59166	0.904883	chr19	10491114	10491280	-	Promoter	TYK2	0	Promoter
35.9489	0.246064	0.51244	0.480182	0.631098	0.917592	chr19	10503954	10504092	-	Exon (uc002mof.1/11140, exon 6 of 8)	MIR1181	10122	exon
24.1744	0.45921	0.5983	0.767525	0.442769	0.838426	chr19	10506719	10506845	-	Exon (uc002mof.1/11140, exon 2 of 8)	MIR1181	7369	exon
533.209	0.114227	0.212005	0.538794	0.590029	0.904678	chr19	10514100	10514282	-	Promoter	MIR1181	0	Promoter
16.3369	-0.358076	0.750969	-0.476818	0.633492	NA	chr19	10530811	10530898	-	Promoter	PDE4A	-435	Promoter
26.0463	-0.207343	0.597832	-0.346825	0.728723	0.942843	chr19	10568577	10568667	-	Promoter	PDE4A	-978	Promoter
13.5458	0.369601	0.844026	0.437902	0.661457	NA	chr19	10600413	10600425	-	Exon (uc002mop.1/9817, exon 2 of 3)	KEAP1	2513	exon
1095.72	-0.22692	0.192636	-1.17797	0.238807	0.679948	chr19	10613361	10613438	-	Promoter	KEAP1	43	Promoter
214.875	-0.679088	0.258423	-2.62782	0.00859339	0.0954188	chr19	10613990	10614057	-	Promoter	KEAP1	0	Promoter
111.523	0.440684	0.319692	1.37846	0.168061	0.584895	chr19	10628095	10628162	-	Promoter	S1PR5	0	Promoter
28.9334	-0.054572	0.554494	-0.0984178	0.921601	0.986478	chr19	10628615	10628670	-	Promoter	S1PR5	0	Promoter
27.4144	0.434167	0.581479	0.74666	0.455269	0.846609	chr19	10657569	10657705	-	Exon (uc010xlg.2/84971, exon 4 of 4)	ATG4D	1936	exon
14.5909	0.0448403	0.805896	0.0556403	0.955628	NA	chr19	10662888	10662942	-	Promoter	MIR1238	90	Promoter
298.302	-0.264773	0.235481	-1.12439	0.260846	0.703729	chr19	10676667	10676715	-	Promoter	KRI1	0	Promoter
88.5502	-0.185773	0.340747	-0.545194	0.58562	0.903013	chr19	10679457	10679656	-	Promoter	CDKN2D	0	Promoter
30.6303	0.194982	0.602514	0.323614	0.746231	0.946989	chr19	10685615	10685702	-	Exon (uc002mpc.3/10053, exon 10 of 12)	CDKN2D	-5960	exon
651.582	0.578306	0.197294	2.93118	0.00337674	0.0480904	chr19	10687913	10688067	-	Exon (uc002mpc.3/10053, exon 9 of 12)	CDKN2D	-8258	exon
11.8912	0.822866	0.906437	0.907803	0.363982	NA	chr19	10747001	10747041	-	Promoter	SLC44A2	521	Promoter
158.647	-0.403882	0.281025	-1.43718	0.150668	0.554708	chr19	10764430	10764575	-	Promoter	ILF3-AS1	0	Promoter
13.3073	0.24534	0.875595	0.280198	0.779325	NA	chr19	10781224	10781284	-	5' UTR	ILF3	-6555	5' UTR
12.6574	0.464858	0.871013	0.533698	0.59355	NA	chr19	10781839	10781876	-	Exon (uc002mpk.2/3609, exon 3 of 18)	ILF3	-5963	exon
122.964	-0.0155058	0.327712	-0.0473154	0.962262	0.993204	chr19	10782042	10782195	-	Exon (uc002mpk.2/3609, exon 4 of 18)	ILF3	-5644	exon
149.094	-0.508528	0.299852	-1.69593	0.0898989	0.425338	chr19	10787852	10787986	-	Promoter	ILF3	13	Promoter
65.3039	-0.268515	0.392471	-0.684167	0.49387	0.86712	chr19	10789291	10789356	-	Exon (uc002mpk.2/3609, exon 6 of 18)	ILF3	1452	exon
19.1598	-0.694455	0.677345	-1.02526	0.30524	NA	chr19	10791030	10791119	-	Exon (uc002mpk.2/3609, exon 9 of 18)	ILF3	3191	exon
38.4933	-0.0541223	0.503553	-0.107481	0.914407	0.984851	chr19	10791776	10791794	-	Exon (uc002mpk.2/3609, exon 10 of 18)	ILF3	3937	exon
92.0979	0.0714125	0.339659	0.210248	0.833474	0.969361	chr19	10791901	10791940	-	Exon (uc002mpk.2/3609, exon 11 of 18)	ILF3	4062	exon
96.8056	-0.424496	0.346583	-1.2248	0.220649	0.657849	chr19	10792674	10792786	-	5' UTR	ILF3	-3818	5' UTR
13.8156	-0.705771	0.766655	-0.920585	0.357267	NA	chr19	10793234	10793362	-	Exon (uc002mpk.2/3609, exon 13 of 18)	ILF3	-3242	exon
8.42074	0.402487	1.13263	0.355356	0.722323	NA	chr19	10818182	10818291	-	Exon (uc002mpr.3/81890, exon 5 of 10)	DNM2	-5503	exon
9.23909	0.651413	0.950165	0.685579	0.492978	NA	chr19	10822896	10822901	-	Promoter	DNM2	-893	Promoter
42.6766	0.15675	0.461764	0.339458	0.734264	0.943978	chr19	10823439	10823544	-	Promoter	DNM2	-250	Promoter
16.3727	-0.936087	0.712682	-1.31347	0.189025	NA	chr19	10870419	10870487	-	Exon (uc010dxk.2/1785, exon 3 of 14)	MIR4748	-20443	exon
41.6418	-0.688262	0.508553	-1.35337	0.175936	0.596477	chr19	10886382	10886582	-	Exon (uc010dxk.2/1785, exon 5 of 14)	MIR4748	-4348	exon
20.53	-0.896267	0.70786	-1.26616	0.205454	NA	chr19	10887796	10887893	-	Exon (uc010dxk.2/1785, exon 6 of 14)	MIR4748	-3037	exon
54.8254	-1.26386	0.428336	-2.95063	0.00317123	0.0457335	chr19	10893638	10893796	-	Promoter	DNM2	2	Promoter
62.2472	-0.182036	0.431767	-0.421607	0.673312	0.930952	chr19	10897242	10897379	-	Exon (uc010dxk.2/1785, exon 8 of 14)	DNM2	3606	exon
32.8138	-0.846489	0.521164	-1.62423	0.104327	0.461511	chr19	10922945	10923054	-	Exon (uc002mps.2/1785, exon 15 of 21)	DNM2	3061	exon
32.1401	-0.434519	0.549467	-0.790801	0.42906	0.830137	chr19	10930659	10930763	-	Exon (uc002mps.2/1785, exon 16 of 21)	MIR199A1	-2487	exon
19.5931	0.39528	0.720183	0.54886	0.583101	NA	chr19	10934466	10934576	-	Promoter	DNM2	566	Promoter
31.0255	-0.548783	0.614754	-0.892687	0.372025	0.797005	chr19	10935740	10935896	-	5' UTR	DNM2	1840	5' UTR
131.747	-0.734859	0.3036	-2.42049	0.0154997	0.145031	chr19	10939799	10939916	-	Exon (uc002mps.2/1785, exon 19 of 21)	DNM2	5899	exon
38.8875	-0.488775	0.478438	-1.02161	0.306968	0.746798	chr19	10940810	10940860	-	Exon (uc002mps.2/1785, exon 20 of 21)	TMED1	6123	exon
481.904	-0.318588	0.208513	-1.52791	0.126536	0.509535	chr19	10946873	10947014	-	Promoter	TMED1	0	Promoter
12.9721	0.428708	0.790342	0.542433	0.58752	NA	chr19	11015649	11015752	-	Exon (uc002mpz.3/10498, exon 2 of 16)	CARM1	-7108	exon
16.4088	-0.431329	0.70731	-0.609816	0.541983	NA	chr19	11022899	11022914	-	Promoter	CARM1	39	Promoter
31.7086	0.420839	0.525533	0.800786	0.423255	0.828042	chr19	11031523	11031602	-	Exon (uc002mpz.3/10498, exon 13 of 16)	YIPF2	7660	exon
9.47015	-1.04066	0.997691	-1.04307	0.296915	NA	chr19	11033046	11033156	-	3' UTR	YIPF2	6106	3' UTR
13.0736	0.0973677	0.816246	0.119287	0.905048	NA	chr19	11034564	11034640	-	Exon (uc002mqb.3/78992, exon 7 of 10)	YIPF2	4622	exon
662.655	-0.086443	0.218166	-0.396226	0.691938	0.934157	chr19	11039197	11039396	-	Promoter	YIPF2	0	Promoter
10.5702	-0.270399	0.965548	-0.280047	0.779441	NA	chr19	11040460	11040543	-	3' UTR	C19orf52	1036	3' UTR
59.8931	0.123671	0.401871	0.307738	0.758282	0.950533	chr19	11071339	11071408	-	Promoter	SMARCA4	-190	Promoter
26.4788	-0.350497	0.578654	-0.60571	0.544707	0.888847	chr19	11098359	11098488	-	Exon (uc002mqe.2/6597, exon 6 of 10)	SMARCA4	3559	exon
8.76021	-0.749307	1.09973	-0.681355	0.495647	NA	chr19	11226793	11226888	-	Exon (uc002mqk.4/3949, exon 11 of 18)	LDLR	-11796	exon
21.4753	0.0480098	0.644052	0.0745433	0.940578	NA	chr19	11231101	11231145	-	Exon (uc002mqk.4/3949, exon 14 of 18)	LDLR	-7539	exon
14.4998	1.28386	0.773556	1.65968	0.0969788	NA	chr19	11248468	11248552	-	Distal Intergenic	LDLR	9784	Distal Intergenic
473.389	-1.26913	0.211658	-5.99614	2.02e-09	2.4e-07	chr19	11266427	11266520	-	Promoter	SPC24	0	Promoter
385.24	-1.05943	0.243609	-4.34888	1.37e-05	0.000525046	chr19	11308183	11308266	-	Promoter	KANK2	0	Promoter
14.1328	-0.439887	0.765751	-0.574452	0.565662	NA	chr19	11308498	11308541	-	Promoter	KANK2	-31	Promoter
66.1231	-0.0241981	0.411978	-0.0587364	0.953162	0.991423	chr19	11373127	11373217	-	Promoter	DOCK6	0	Promoter
21.3345	-0.75827	0.62568	-1.21191	0.225545	NA	chr19	11434290	11434376	-	3' UTR	RAB3D	15968	3' UTR
10.4318	-0.427549	0.883867	-0.483726	0.62858	NA	chr19	11435746	11435886	-	3' UTR	RAB3D	14458	3' UTR
985.793	-0.57871	0.187001	-3.09469	0.00197018	0.0319877	chr19	11450225	11450353	-	Promoter	RAB3D	0	Promoter
68.6755	-0.307232	0.39606	-0.775721	0.437914	0.835976	chr19	11456281	11456376	-	Promoter	TMEM205	605	Promoter
8536.93	0.00630527	0.176558	0.0357122	0.971512	0.994873	chr19	11456847	11457017	-	Promoter	TMEM205	0	Promoter
12.8318	0.562773	0.894478	0.629164	0.529242	NA	chr19	11465335	11465430	-	Promoter	DKFZP761J1410	-632	Promoter
28.6682	-0.232628	0.609692	-0.38155	0.702795	0.937269	chr19	11471917	11472001	-	5' UTR	DKFZP761J1410	1420	5' UTR
18.3678	-0.628102	0.705119	-0.890775	0.37305	NA	chr19	11475025	11475174	-	3' UTR	DKFZP761J1410	4528	3' UTR
73.9204	-0.256287	0.37242	-0.688167	0.491348	0.865695	chr19	11485555	11485625	-	Promoter	SWSAP1	172	Promoter
118.451	-0.641609	0.330786	-1.93965	0.0524223	0.314505	chr19	11491849	11491901	-	Exon (uc002mrj.2/2057, exon 5 of 8)	EPOR	3117	exon
36.6038	-0.726391	0.518254	-1.40161	0.161031	0.573019	chr19	11494939	11495051	-	Promoter	EPOR	0	Promoter
68.1401	0.322483	0.377768	0.853651	0.393298	0.809663	chr19	11529969	11530069	-	Promoter	RGL3	0	Promoter
18.58	0.30065	0.681593	0.441098	0.659142	NA	chr19	11545898	11545944	-	Promoter	CCDC151	36	Promoter
24.5718	-0.401626	0.594088	-0.676038	0.499016	0.869097	chr19	11548725	11548781	-	Exon (uc002mrt.3/5589, exon 4 of 18)	PRKCSH	2159	exon
10.9575	-0.151206	0.875765	-0.172656	0.862922	NA	chr19	11552060	11552173	-	Exon (uc002mrt.3/5589, exon 6 of 18)	PRKCSH	5494	exon
70.159	-0.571237	0.413183	-1.38253	0.16681	0.58231	chr19	11553204	11553330	-	Exon (uc002mrt.3/5589, exon 7 of 18)	PRKCSH	6638	exon
95.0186	-0.564478	0.338034	-1.66988	0.0949422	0.438115	chr19	11556208	11556289	-	Exon (uc002mrt.3/5589, exon 8 of 18)	PRKCSH	9642	exon
126.836	-0.514286	0.307979	-1.66987	0.0949444	0.438115	chr19	11557091	11557166	-	Exon (uc002mrt.3/5589, exon 9 of 18)	PRKCSH	10525	exon
80.9126	-0.303751	0.380898	-0.797459	0.425184	0.828443	chr19	11557907	11557935	-	Exon (uc002mrt.3/5589, exon 10 of 18)	PRKCSH	11341	exon
21.0066	-0.269582	0.666966	-0.404191	0.686072	NA	chr19	11558332	11558336	-	Exon (uc002mrt.3/5589, exon 11 of 18)	PRKCSH	11766	exon
259.195	-0.630204	0.255384	-2.46767	0.0135994	0.13252	chr19	11558511	11558578	-	Exon (uc002mrt.3/5589, exon 12 of 18)	PRKCSH	11945	exon
15.9367	-0.80857	0.753089	-1.07367	0.28297	NA	chr19	11559041	11559064	-	Exon (uc002mrt.3/5589, exon 13 of 18)	PRKCSH	12475	exon
149.538	-0.532955	0.328634	-1.62173	0.104861	0.462594	chr19	11559358	11559409	-	Exon (uc002mrt.3/5589, exon 14 of 18)	PRKCSH	12792	exon
15.5776	-0.257928	0.880534	-0.292922	0.769581	NA	chr19	11559732	11559758	-	Exon (uc002mrt.3/5589, exon 15 of 18)	PRKCSH	13166	exon
40.1843	-0.571016	0.471234	-1.21175	0.225609	0.664188	chr19	11560134	11560213	-	Exon (uc002mrt.3/5589, exon 17 of 18)	PRKCSH	13568	exon
18.088	-0.332441	0.724998	-0.458541	0.646564	NA	chr19	11561504	11561513	-	3' UTR	PRKCSH	14938	3' UTR
38.0484	-0.558994	0.497175	-1.12434	0.260868	0.703729	chr19	11561651	11561695	-	3' UTR	PRKCSH	15085	3' UTR
29.1069	-0.259147	0.584103	-0.443667	0.657283	0.926672	chr19	11616535	11616665	-	Promoter	ZNF653	73	Promoter
40.8819	0.284125	0.489118	0.580893	0.561313	0.895005	chr19	11633240	11633254	-	Intron (uc010dyc.2/51295, intron 1 of 7)	ECSIT	6426	intron
540.633	-0.726709	0.219035	-3.31778	0.000907373	0.0176291	chr19	11639880	11640001	-	Promoter	ECSIT	0	Promoter
134.637	0.51505	0.305993	1.68321	0.0923348	0.4318	chr19	11664272	11664393	-	3' UTR	ELOF1	1889	3' UTR
461.333	-0.149288	0.231232	-0.645621	0.518525	0.877671	chr19	11670002	11670089	-	Promoter	ELOF1	0	Promoter
11.7415	0.882061	0.863028	1.02205	0.306755	NA	chr19	11688505	11688581	-	Promoter	ACP5	0	Promoter
72.5166	-0.0561092	0.402023	-0.139567	0.889002	0.979339	chr19	11849679	11849840	-	Promoter	ZNF823	0	Promoter
18.8359	-0.530226	0.76502	-0.693089	0.488254	NA	chr19	12395804	12395812	-	Intron (uc002mtl.3/51710, intron 2 of 11)	ZNF44	9902	intron
16.0242	0.906203	0.727221	1.24612	0.212721	NA	chr19	12405605	12405704	-	Promoter	ZNF44	10	Promoter
31.2126	0.0876106	0.529068	0.165594	0.868476	0.975046	chr19	12512031	12512100	-	Promoter	ZNF799	0	Promoter
25.0067	0.519556	0.644676	0.805919	0.42029	0.826414	chr19	12551787	12551931	-	Promoter	ZNF443	0	Promoter
111.419	0.0257992	0.321501	0.0802463	0.936041	0.988713	chr19	12662246	12662362	-	Promoter	ZNF564	0	Promoter
53.7882	0.159929	0.417414	0.383142	0.701615	0.937234	chr19	12721504	12721658	-	Promoter	ZNF490	0	Promoter
27.662	-0.0107577	0.55455	-0.0193989	0.984523	0.997528	chr19	12754727	12754775	-	Distal Intergenic	MAN2B1	22816	Distal Intergenic
1017.51	0.433882	0.203873	2.1282	0.0333208	0.240028	chr19	12777515	12777572	-	Promoter	MAN2B1	19	Promoter
6398.51	-0.142759	0.168075	-0.849376	0.395672	0.810134	chr19	12780204	12780274	-	Promoter	WDR83OS	191	Promoter
913.929	-0.4618	0.193029	-2.39239	0.0167392	0.152526	chr19	12792610	12792728	-	Promoter	DHPS	0	Promoter
228.764	-0.128963	0.260176	-0.495678	0.620121	0.914915	chr19	12807401	12807481	-	Promoter	FBXW9	0	Promoter
12.0016	0.157018	0.863132	0.181916	0.855648	NA	chr19	12810309	12810320	-	3' UTR	FBXW9	-2854	3' UTR
50.0788	0.783038	0.439743	1.78067	0.0749661	0.385794	chr19	12833066	12833105	-	Promoter	TNPO2	0	Promoter
10.5139	0.525104	0.901166	0.582694	0.560099	NA	chr19	12833192	12833202	-	Promoter	TNPO2	-87	Promoter
11.8627	0.94611	0.869783	1.08775	0.276704	NA	chr19	12833352	12833372	-	Promoter	TNPO2	90	Promoter
9.18048	-0.311117	1.06772	-0.291385	0.770757	NA	chr19	12833467	12833477	-	Promoter	TNPO2	-5	Promoter
430.029	-0.0373075	0.255625	-0.145946	0.883964	0.977762	chr19	12834697	12834840	-	Promoter	TNPO2	0	Promoter
39.8781	0.326597	0.48181	0.677853	0.497865	0.868812	chr19	12841769	12841881	-	3' UTR	C19orf43	3648	3' UTR
20.4912	0.292962	0.660017	0.44387	0.657136	NA	chr19	12842161	12842231	-	Exon (uc002muu.3/79002, exon 2 of 3)	C19orf43	3298	exon
25.8069	-0.00344612	0.60814	-0.00566665	0.995479	0.998822	chr19	12845151	12845168	-	Promoter	C19orf43	361	Promoter
1565.45	0.0810562	0.208446	0.38886	0.69738	0.935248	chr19	12845447	12845562	-	Promoter	C19orf43	0	Promoter
20.8428	-0.0902342	0.654539	-0.137859	0.890352	NA	chr19	12856442	12856568	-	Exon (uc002muv.3/439, exon 4 of 7)	BEST2	-6839	exon
9.84406	-0.778475	1.08277	-0.718968	0.472161	NA	chr19	12858220	12858225	-	Exon (uc002muv.3/439, exon 6 of 7)	BEST2	-5182	exon
99.3476	-0.504508	0.345794	-1.45899	0.144569	0.544276	chr19	12858303	12858385	-	Exon (uc002muv.3/439, exon 6 of 7)	BEST2	-5022	exon
72.5091	-0.34243	0.379026	-0.903447	0.366289	0.792695	chr19	12858808	12858976	-	3' UTR	BEST2	-4431	3' UTR
134.572	0.589682	0.301352	1.95679	0.0503727	0.307688	chr19	12886330	12886410	-	Promoter	HOOK2	24	Promoter
55.0211	-0.0835713	0.423556	-0.197309	0.843586	0.971196	chr19	12889183	12889291	-	Distal Intergenic	HOOK2	-2749	Distal Intergenic
15.8957	0.467155	0.782492	0.59701	0.550501	NA	chr19	12903044	12903055	-	Promoter	JUNB	734	Promoter
15.6904	0.17421	0.707915	0.24609	0.805613	NA	chr19	12903124	12903144	-	Promoter	JUNB	814	Promoter
11.391	-0.535124	0.855172	-0.62575	0.531479	NA	chr19	12903240	12903248	-	Promoter	JUNB	930	Promoter
22.1278	0.1575	0.631151	0.249544	0.80294	0.962004	chr19	12903653	12903681	-	3' UTR	JUNB	1343	3' UTR
12.8908	-0.836717	0.836986	-0.999678	0.317466	NA	chr19	12923910	12923973	-	Exon (uc002mvg.1/10535, exon 7 of 8)	RNASEH2A	6482	exon
13.3088	-0.935681	0.804143	-1.16357	0.244596	NA	chr19	12989619	12989649	-	Exon (uc002mvn.1/1777, exon 4 of 6)	DNASE2	2686	exon
13.959	0.145949	0.80733	0.18078	0.856541	NA	chr19	12991825	12991867	-	Promoter	DNASE2	468	Promoter
1297.71	0.00878864	0.188485	0.0466277	0.96281	0.993332	chr19	12992219	12992383	-	Promoter	DNASE2	0	Promoter
11.7859	1.10759	0.838751	1.32052	0.186661	NA	chr19	13009795	13009805	-	Intron (uc002mvp.4/2639, intron 11 of 11)	GCDH	7852	intron
11.9555	-0.766878	0.843561	-0.909096	0.363299	NA	chr19	13030078	13030113	-	Promoter	SYCE2	0	Promoter
11.1606	0.822307	0.913851	0.899826	0.368213	NA	chr19	13034979	13035073	-	Exon (uc002mvs.2/2193, exon 12 of 13)	SYCE2	-4893	exon
30.8315	-0.788131	0.549707	-1.43373	0.151649	0.556784	chr19	13035469	13035546	-	Exon (uc002mvs.2/2193, exon 10 of 13)	SYCE2	-5383	exon
14.7554	-0.0861605	0.780351	-0.110412	0.912082	NA	chr19	13035917	13035945	-	Exon (uc002mvs.2/2193, exon 8 of 13)	SYCE2	-5831	exon
43.2715	-0.010982	0.474245	-0.0231568	0.981525	0.996778	chr19	13041082	13041142	-	Exon (uc002mvs.2/2193, exon 4 of 13)	FARSA	3416	exon
1274.99	-0.272974	0.181872	-1.50092	0.133377	0.524155	chr19	13044513	13044556	-	Promoter	FARSA	2	Promoter
15.5014	-1.10712	0.8038	-1.37735	0.168403	NA	chr19	13050433	13050447	-	Exon (uc002mvu.2/811, exon 3 of 9)	CALR	1019	exon
75.7526	-0.498643	0.392528	-1.27034	0.203964	0.637882	chr19	13050904	13050957	-	Exon (uc002mvu.2/811, exon 4 of 9)	CALR	1490	exon
99.2855	-0.287542	0.338959	-0.848309	0.396266	0.810696	chr19	13051071	13051105	-	Exon (uc002mvu.2/811, exon 5 of 9)	CALR	1657	exon
12.1813	-0.216242	0.86733	-0.249319	0.803114	NA	chr19	13051174	13051179	-	Exon (uc002mvu.2/811, exon 5 of 9)	CALR	1760	exon
16.2763	0.123816	0.769981	0.160804	0.872248	NA	chr19	13051207	13051210	-	Exon (uc002mvu.2/811, exon 5 of 9)	CALR	1793	exon
146.135	-0.450299	0.322167	-1.39772	0.162197	0.574803	chr19	13051438	13051458	-	Exon (uc002mvu.2/811, exon 6 of 9)	CALR	2024	exon
785.227	-0.111571	0.21161	-0.527249	0.598021	0.907509	chr19	13051569	13051676	-	Exon (uc002mvu.2/811, exon 7 of 9)	CALR	2155	exon
40.5399	-0.574797	0.47906	-1.19984	0.2302	0.668964	chr19	13054373	13054382	-	Exon (uc002mvu.2/811, exon 8 of 9)	RAD23A	-2246	exon
10.4685	0.141725	0.894741	0.158398	0.874143	NA	chr19	13054426	13054429	-	Exon (uc002mvu.2/811, exon 8 of 9)	RAD23A	-2199	exon
10.4953	-0.435247	0.930882	-0.467564	0.640096	NA	chr19	13054441	13054444	-	Exon (uc002mvu.2/811, exon 8 of 9)	RAD23A	-2184	exon
33.4543	0.0264752	0.535818	0.0494108	0.960592	0.992891	chr19	13054598	13054600	-	Exon (uc002mvu.2/811, exon 9 of 9)	RAD23A	-2028	exon
13.5005	0.256281	0.783136	0.32725	0.743479	NA	chr19	13054699	13054702	-	Exon (uc002mvu.2/811, exon 9 of 9)	RAD23A	-1926	exon
56.7678	0.19038	0.422349	0.450764	0.65216	0.924686	chr19	13054818	13054824	-	3' UTR	RAD23A	-1804	3' UTR
12.9045	0.0693994	0.84365	0.0822608	0.934439	NA	chr19	13055169	13055182	-	3' UTR	RAD23A	-1446	3' UTR
145.807	-0.447881	0.294628	-1.52016	0.128471	0.514516	chr19	13059015	13059153	-	5' UTR	RAD23A	2387	5' UTR
11.6396	2.51e-07	0.859401	2.92e-07	1	NA	chr19	13059596	13059609	-	Exon (uc002mvw.2/5886, exon 5 of 9)	RAD23A	2968	exon
122.965	-0.327347	0.312703	-1.04683	0.295178	0.734525	chr19	13063753	13063901	-	3' UTR	GADD45GIP1	4167	3' UTR
28.5967	-0.0469953	0.553312	-0.0849346	0.932313	0.988053	chr19	13067809	13067829	-	Promoter	GADD45GIP1	239	Promoter
1515.73	-0.293598	0.733028	-0.400527	0.688768	0.933864	chr19	13067991	13068054	-	Promoter	GADD45GIP1	14	Promoter
12.3915	0.668823	0.830705	0.805127	0.420747	NA	chr19	13136082	13136222	-	Promoter	NFIX	305	Promoter
305.004	-0.337333	0.240573	-1.40221	0.160853	0.57283	chr19	13227468	13227573	-	Promoter	TRMT1	0	Promoter
13.0015	-0.398945	0.817808	-0.487822	0.625676	NA	chr19	13247079	13247097	-	Exon (uc002mwm.4/112939, exon 3 of 6)	STX10	14091	exon
24.0576	-0.348876	0.597518	-0.583875	0.559304	0.894641	chr19	13248123	13248188	-	Exon (uc002mwm.4/112939, exon 4 of 6)	STX10	13000	exon
14.6404	-0.753631	0.829074	-0.909003	0.363348	NA	chr19	13248325	13248350	-	Exon (uc002mwm.4/112939, exon 5 of 6)	STX10	12838	exon
18.421	0.950455	0.691428	1.37463	0.169247	NA	chr19	13249250	13249276	-	3' UTR	STX10	11912	3' UTR
15.9683	0.0212862	0.725636	0.0293346	0.976598	NA	chr19	13249484	13249513	-	3' UTR	STX10	11675	3' UTR
21.5317	-0.290833	0.613042	-0.47441	0.635208	NA	chr19	13250001	13250007	-	3' UTR	STX10	11181	3' UTR
631.98	-0.15063	0.202706	-0.743094	0.457425	0.846914	chr19	13261000	13261190	-	Promoter	STX10	0	Promoter
19.3116	-0.506346	0.693097	-0.730556	0.465051	NA	chr19	13262514	13262527	-	Intron (uc002mwr.3/9592, intron 1 of 1)	IER2	1232	intron
24.7822	-0.0330353	0.591427	-0.055857	0.955456	0.991875	chr19	13264181	13264230	-	Exon (uc002mwr.3/9592, exon 2 of 2)	IER2	2899	exon
18.591	-0.824299	0.705259	-1.16879	0.242488	NA	chr19	13264460	13264488	-	Exon (uc002mwr.3/9592, exon 2 of 2)	IER2	3178	exon
42.5087	-0.779663	0.478395	-1.62975	0.103155	0.458811	chr19	13265305	13265318	-	3' UTR	IER2	4023	3' UTR
29.5395	-0.28176	0.554275	-0.50834	0.611215	0.911825	chr19	13273490	13273576	-	Distal Intergenic	IER2	12208	Distal Intergenic
16.9447	-0.0827579	0.709463	-0.116649	0.907139	NA	chr19	13274628	13274728	-	Distal Intergenic	IER2	13346	Distal Intergenic
13.8987	0.865144	0.814622	1.06202	0.288227	NA	chr19	13279269	13279270	-	Distal Intergenic	IER2	17987	Distal Intergenic
16.9126	-0.0524246	0.712453	-0.0735832	0.941342	NA	chr19	13617115	13617120	-	Promoter	CACNA1A	154	Promoter
33.4186	-0.32239	0.529734	-0.608589	0.542797	0.887902	chr19	13875141	13875312	-	Promoter	MRI1	-25	Promoter
10.4626	0.459062	0.901225	0.509375	0.610489	NA	chr19	13876773	13876908	-	Exon (uc002mxe.3/84245, exon 3 of 6)	MRI1	1436	exon
6.95286	0.0711655	1.1828	0.0601667	0.952023	NA	chr19	13879382	13879384	-	Exon (uc002mxe.3/84245, exon 4 of 6)	MRI1	4045	exon
19.7976	0.184965	0.646244	0.286215	0.774714	NA	chr19	13882951	13883136	-	3' UTR	C19orf53	-2121	3' UTR
74.784	-0.308679	0.382276	-0.807478	0.419391	0.825904	chr19	13889000	13889107	-	3' UTR	C19orf53	3743	3' UTR
14.5781	-0.175469	0.777873	-0.225575	0.821532	NA	chr19	13905872	13905970	-	Promoter	ZSWIM4	-304	Promoter
8.73376	2.8062	1.23214	2.27751	0.022756	NA	chr19	13929778	13929792	-	Intron (uc002mxh.1/65249, intron 8 of 12)	ZSWIM4	14172	intron
288.829	-0.0984709	0.236086	-0.417098	0.676606	0.931294	chr19	13953721	13953765	-	Distal Intergenic	MIR24-2	-6248	Distal Intergenic
13.48	0.345372	0.896739	0.385142	0.700132	NA	chr19	13958586	13958622	-	Distal Intergenic	MIR24-2	-11113	Distal Intergenic
28.2801	0.507341	0.57179	0.887286	0.374925	0.798428	chr19	14024219	14024360	-	Promoter	CC2D1A	238	Promoter
11.94	0.791165	0.85291	0.927606	0.353612	NA	chr19	14064117	14064227	-	Promoter	PODNL1	0	Promoter
24.0926	0.0864047	0.593086	0.145687	0.884169	0.977762	chr19	14067167	14067260	-	Exon (uc002mxt.3/90379, exon 6 of 13)	PODNL1	-2963	exon
42.9427	0.394387	0.474512	0.831142	0.405894	0.81697	chr19	14069869	14070021	-	Promoter	DCAF15	-540	Promoter
143.776	-0.211918	0.285595	-0.742022	0.458074	0.847273	chr19	14117087	14117155	-	Promoter	RFX1	0	Promoter
14.4636	0.463579	0.812368	0.570652	0.568236	NA	chr19	14199010	14199034	-	Distal Intergenic	NA	2198	Distal Intergenic
52.4116	0.16305	0.434587	0.375185	0.707523	0.937825	chr19	14201252	14201297	-	Promoter	NA	-20	Promoter
66.7589	-0.277271	0.381013	-0.72772	0.466785	0.85096	chr19	14201512	14201567	-	Promoter	NA	-280	Promoter
15.2171	0.061542	0.751257	0.0819188	0.934711	NA	chr19	14203174	14203253	-	3' UTR	NA	-1942	3' UTR
20.7511	-0.322667	0.675065	-0.477978	0.632666	NA	chr19	14211643	14211720	-	Exon (uc002myb.3/5566, exon 5 of 10)	PRKACA	6501	exon
332.371	0.279771	0.227005	1.23244	0.217784	0.65447	chr19	14228516	14228619	-	Promoter	PRKACA	0	Promoter
10.1564	-0.563473	1.04936	-0.536969	0.591289	NA	chr19	14231180	14231234	-	3' UTR	PRKACA	-2621	3' UTR
564.648	-1.11711	0.222828	-5.01331	5.35e-07	3.29e-05	chr19	14247324	14247465	-	Promoter	ASF1B	0	Promoter
46.5335	-0.447903	0.461322	-0.970914	0.331591	0.76793	chr19	14317612	14317700	-	Promoter	LPHN1	-615	Promoter
27.0801	-0.47432	0.637967	-0.743487	0.457187	0.846914	chr19	14404098	14404108	-	Distal Intergenic	LPHN1	-87101	Distal Intergenic
25.7666	-0.12308	0.581358	-0.211712	0.832332	0.969187	chr19	14474660	14474792	-	Distal Intergenic	CD97	-17164	Distal Intergenic
32.3315	0.231771	0.534062	0.433977	0.664305	0.928194	chr19	14512277	14512375	-	Exon (uc002myl.3/976, exon 10 of 20)	DDX39A	11661	exon
89.3755	0.242384	0.365076	0.663927	0.506737	0.871991	chr19	14513432	14513619	-	Exon (uc002myl.3/976, exon 12 of 20)	DDX39A	10417	exon
19.2947	-1.4827	0.705515	-2.10159	0.0355893	NA	chr19	14520170	14520368	-	Exon (uc010xnp.2/10212, exon 9 of 12)	DDX39A	3668	exon
22.0792	-0.477076	0.646871	-0.737514	0.46081	0.848629	chr19	14529849	14529906	-	Promoter	DDX39A	0	Promoter
942.509	-0.612614	0.200554	-3.05461	0.00225356	0.0353858	chr19	14530097	14530200	-	Promoter	DDX39A	0	Promoter
8.11116	-1.14901	1.00894	-1.13883	0.254773	NA	chr19	14544411	14544419	-	Promoter	PKN1	245	Promoter
16.1024	0.164666	0.737823	0.223179	0.823397	NA	chr19	14554295	14554434	-	Exon (uc002myp.3/5585, exon 3 of 22)	PKN1	3209	exon
18.2088	0.51032	0.68568	0.744254	0.456723	NA	chr19	14557240	14557369	-	Exon (uc002myp.3/5585, exon 4 of 22)	PKN1	6154	exon
90.6969	0.361591	0.344571	1.0494	0.293996	0.733314	chr19	14561219	14561264	-	Exon (uc002myp.3/5585, exon 5 of 22)	PKN1	10133	exon
135.165	0.100508	0.297901	0.337387	0.735825	0.944264	chr19	14561720	14561914	-	Exon (uc002myp.3/5585, exon 6 of 22)	PKN1	10634	exon
260.365	0.227474	0.248862	0.914055	0.360688	0.788575	chr19	14562674	14562780	-	Exon (uc002myp.3/5585, exon 7 of 22)	PKN1	11588	exon
9.23443	0.323164	0.943596	0.342481	0.731989	NA	chr19	14574514	14574542	-	Exon (uc002myp.3/5585, exon 10 of 22)	PTGER1	11632	exon
12.4868	0.51151	0.831004	0.615532	0.538203	NA	chr19	14578385	14578449	-	Exon (uc002myp.3/5585, exon 13 of 22)	PTGER1	7725	exon
40.8946	0.241302	0.489464	0.492991	0.622019	0.915697	chr19	14582417	14582542	-	Exon (uc002myp.3/5585, exon 22 of 22)	PTGER1	3632	exon
25.2338	-0.521489	0.667931	-0.780753	0.434948	0.834759	chr19	14588816	14588823	-	3' UTR	PTGER1	-2642	3' UTR
23.946	-0.142248	0.66203	-0.214866	0.829872	0.968411	chr19	14588964	14588986	-	3' UTR	PTGER1	-2790	3' UTR
27.3298	-0.0472413	0.577168	-0.0818502	0.934766	0.988559	chr19	14589089	14589100	-	3' UTR	PTGER1	-2915	3' UTR
12.4757	-0.805003	0.830235	-0.969608	0.332242	NA	chr19	14590222	14590314	-	Exon (uc002myt.4/10755, exon 7 of 9)	PTGER1	-4048	exon
2740.28	0.162566	0.180993	0.898189	0.369085	0.794849	chr19	14606853	14606984	-	Promoter	GIPC1	0	Promoter
11.1991	-0.0791637	0.848929	-0.0932513	0.925704	NA	chr19	14607125	14607144	-	Promoter	GIPC1	-164	Promoter
12.8119	0.0709611	0.787747	0.0900811	0.928223	NA	chr19	14627693	14627713	-	Exon (uc002myz.1/3337, exon 2 of 3)	DNAJB1	1488	exon
23.1889	0.873333	0.625281	1.39671	0.162502	0.574992	chr19	14628653	14628743	-	Promoter	DNAJB1	458	Promoter
1269.22	0.279169	0.185628	1.50392	0.132602	0.522651	chr19	14629184	14629296	-	Promoter	DNAJB1	0	Promoter
16.0688	-0.387784	0.717411	-0.540532	0.58883	NA	chr19	14640056	14640109	-	Promoter	DNAJB1	-7	Promoter
12.4419	-0.500846	0.862523	-0.580676	0.561459	NA	chr19	14674825	14674830	-	Promoter	TECR	-761	Promoter
66.2138	-0.256024	0.393373	-0.650841	0.515149	0.8761	chr19	14675011	14675099	-	Promoter	TECR	-492	Promoter
24.5181	-0.358382	0.687843	-0.521023	0.602351	0.909108	chr19	14675600	14675625	-	Promoter	TECR	9	Promoter
22.4664	0.185893	0.648341	0.286721	0.774326	0.954625	chr19	14677595	14677690	-	Exon (uc002mzg.3/4713, exon 2 of 3)	TECR	2004	exon
6028.68	-0.0345291	0.171883	-0.200887	0.840787	0.970872	chr19	14682763	14682919	-	Promoter	NDUFB7	0	Promoter
9.43637	-0.885573	0.914775	-0.968077	0.333006	NA	chr19	14887902	14887958	-	Promoter	EMR2	-132	Promoter
14.5101	1.06207	0.748661	1.41863	0.156006	NA	chr19	15220520	15220576	-	Promoter	SYDE1	876	Promoter
21.7019	1.6739	0.699959	2.39143	0.016783	NA	chr19	15222470	15222549	-	Exon (uc002nah.1/85360, exon 6 of 8)	SYDE1	2826	exon
18.2236	0.135194	0.764802	0.17677	0.859689	NA	chr19	15233732	15233836	-	Exon (uc002nam.3/10994, exon 5 of 16)	ILVBL	2132	exon
30.6841	-0.449283	0.549338	-0.817863	0.413436	0.821804	chr19	15235991	15236015	-	Promoter	ILVBL	-23	Promoter
23.6872	-0.759031	0.606867	-1.25074	0.21103	0.647664	chr19	15236218	15236233	-	Promoter	ILVBL	-250	Promoter
499.934	-0.0169814	0.221935	-0.0765152	0.939009	0.989233	chr19	15236464	15236607	-	Promoter	ILVBL	0	Promoter
12.4665	0.311278	0.810995	0.383822	0.701111	NA	chr19	15271272	15271277	-	3' UTR	ILVBL	-34695	3' UTR
19.4814	-0.127518	0.672326	-0.189667	0.84957	NA	chr19	15297951	15298149	-	Exon (uc002nan.3/4854, exon 11 of 33)	NOTCH3	13643	exon
496.639	-0.227462	0.220583	-1.03119	0.302454	0.742542	chr19	15311731	15311849	-	Promoter	NOTCH3	0	Promoter
18.4537	-0.468661	0.705771	-0.664041	0.506664	NA	chr19	15348464	15348506	-	3' UTR	EPHX3	-4606	3' UTR
20.6256	-0.247858	0.691727	-0.358318	0.720105	NA	chr19	15355176	15355249	-	Exon (uc002nar.3/23476, exon 13 of 20)	EPHX3	-11318	exon
12.0968	1.30886	0.930149	1.40715	0.159382	NA	chr19	15378226	15378357	-	Exon (uc002nar.3/23476, exon 4 of 20)	BRD4	12905	exon
29.9334	-0.425662	0.617007	-0.689882	0.490268	0.865104	chr19	15383783	15383857	-	Exon (uc002nar.3/23476, exon 2 of 20)	BRD4	7405	exon
13.2462	1.03071	0.863844	1.19317	0.232803	NA	chr19	15414902	15415076	-	Intron (uc002nat.3/23476, intron 1 of 11)	BRD4	-23640	intron
103.372	-0.0163689	0.335654	-0.0487671	0.961105	0.99294	chr19	15442684	15442734	-	Promoter	BRD4	0	Promoter
496.642	0.657273	0.277351	2.36982	0.0177968	0.158538	chr19	15443270	15443370	-	Promoter	BRD4	0	Promoter
27.904	0.48567	0.552414	0.879178	0.379305	0.801091	chr19	15490077	15490151	-	Promoter	AKAP8	461	Promoter
444.836	-0.315518	0.210793	-1.49681	0.134443	0.526212	chr19	15490531	15490656	-	Promoter	AKAP8	0	Promoter
8.38843	1.36737	1.01715	1.34432	0.178845	NA	chr19	15491175	15491235	-	Promoter	AKAP8	-563	Promoter
304.021	-0.000174697	0.233184	-0.000749184	0.999402	0.999924	chr19	15529754	15529865	-	Promoter	AKAP8L	0	Promoter
101.904	-0.09079	0.352515	-0.257549	0.796755	0.959827	chr19	15543483	15543572	-	Promoter	WIZ	-141	Promoter
27.4343	-0.111216	0.571975	-0.194443	0.845829	0.972121	chr19	15560692	15560887	-	Promoter	WIZ	0	Promoter
15.2325	0.00422285	0.724101	0.00583185	0.995347	NA	chr19	15947679	15947755	-	Distal Intergenic	UCA1	7922	Distal Intergenic
22.3233	-1.50212	0.682039	-2.2024	0.0276374	0.212841	chr19	16008881	16008885	-	Promoter	CYP4F2	0	Promoter
8.5657	1.07893	1.0744	1.00422	0.315274	NA	chr19	16023682	16023704	-	3' UTR	CYP4F2	-14798	3' UTR
13.0368	-0.09395	0.830606	-0.11311	0.909943	NA	chr19	16024108	16024120	-	3' UTR	CYP4F2	-15224	3' UTR
13.4376	-0.191291	0.805821	-0.237386	0.812358	NA	chr19	16040236	16040401	-	Exon (uc010eab.1/57834, exon 2 of 11)	CYP4F11	4818	exon
28.1742	-0.156869	0.564706	-0.277789	0.781174	0.95576	chr19	16045138	16045140	-	Promoter	CYP4F11	79	Promoter
109.106	-0.328677	0.362459	-0.906796	0.364515	0.792267	chr19	16045338	16045340	-	Promoter	CYP4F11	-119	Promoter
104.302	0.384198	0.324182	1.18513	0.235965	0.676478	chr19	16045418	16045435	-	Promoter	CYP4F11	-199	Promoter
104.317	0.303376	0.329402	0.920989	0.357056	0.786285	chr19	16045511	16045515	-	Promoter	CYP4F11	161	Promoter
4463.08	-0.0162573	0.168233	-0.0966359	0.923016	0.986981	chr19	16045601	16045701	-	Promoter	CYP4F11	0	Promoter
111.669	-0.138007	0.336199	-0.410492	0.681445	0.932278	chr19	16045746	16045753	-	Promoter	CYP4F11	-70	Promoter
12.8185	0.0579331	0.875644	0.0661605	0.94725	NA	chr19	16187389	16187508	-	Promoter	TPM4	254	Promoter
40.1387	-0.149268	0.530148	-0.281558	0.778282	0.955204	chr19	16192727	16192839	-	Promoter	TPM4	904	Promoter
27.1683	0.596466	0.581308	1.02608	0.304856	0.744596	chr19	16199858	16199931	-	Exon (uc002ndi.2/7171, exon 6 of 9)	TPM4	8035	exon
23.2281	-0.101938	0.644709	-0.158114	0.874367	0.976534	chr19	16204349	16204516	-	Exon (uc002ndi.2/7171, exon 7 of 9)	TPM4	12526	exon
16.9025	-0.527536	0.800536	-0.658979	0.509909	NA	chr19	16212848	16212900	-	3' UTR	RAB8A	-9590	3' UTR
13.9955	-0.28303	0.821574	-0.344497	0.730473	NA	chr19	16213661	16213693	-	3' UTR	RAB8A	-8797	3' UTR
12.2634	0.674253	0.848982	0.79419	0.427085	NA	chr19	16238303	16238336	-	Promoter	RAB8A	-425	Promoter
44.9631	-0.882228	0.464078	-1.90104	0.0572973	0.330839	chr19	16243094	16243226	-	3' UTR	HSH2D	-1612	3' UTR
12.5426	-0.638387	0.849522	-0.751467	0.452372	NA	chr19	16243617	16243688	-	3' UTR	HSH2D	-1150	3' UTR
20.7679	0.674607	0.701274	0.961974	0.336063	NA	chr19	16302287	16302406	-	3' UTR	FAM32A	6052	3' UTR
13.5444	0.0853858	0.793031	0.10767	0.914257	NA	chr19	16319862	16319986	-	Exon (uc002ndu.2/8907, exon 5 of 12)	AP1M1	11197	exon
11.8533	0.511723	0.85	0.602028	0.547156	NA	chr19	16337238	16337362	-	Exon (uc002ndu.2/8907, exon 6 of 12)	AP1M1	28573	exon
18.8213	-0.154683	0.70357	-0.219854	0.825985	NA	chr19	16338362	16338498	-	Exon (uc002ndu.2/8907, exon 7 of 12)	AP1M1	29697	exon
14.3831	0.103958	0.832818	0.124827	0.900661	NA	chr19	16339586	16339740	-	Exon (uc002ndu.2/8907, exon 9 of 12)	AP1M1	30921	exon
393.646	0.128851	0.222462	0.579205	0.562451	0.895729	chr19	16582700	16582885	-	Promoter	EPS15L1	0	Promoter
9.9322	-0.837165	0.916744	-0.913194	0.361141	NA	chr19	16606910	16607022	-	Promoter	CALR3	0	Promoter
14.4469	0.0593137	0.780005	0.0760427	0.939385	NA	chr19	16641405	16641469	-	Exon (uc002nei.1/10523, exon 7 of 17)	CHERP	-4320	exon
725.756	-0.367442	0.202585	-1.81377	0.0697134	0.371136	chr19	16653204	16653347	-	Promoter	CHERP	0	Promoter
181.134	0.232087	0.273202	0.849507	0.3956	0.810134	chr19	16683149	16683270	-	Promoter	SLC35E1	0	Promoter
147.454	-0.00217147	0.292893	-0.00741385	0.994085	0.998798	chr19	16739001	16739051	-	Promoter	MED26	0	Promoter
9.67699	0.0787915	0.93548	0.0842258	0.932877	NA	chr19	16770218	16770247	-	Promoter	SMIM7	721	Promoter
2045.97	0.0291037	0.175473	0.165859	0.868268	0.975046	chr19	16770924	16770978	-	Promoter	SMIM7	0	Promoter
10.3017	0.095673	1.0612	0.0901558	0.928163	NA	chr19	16952676	16952778	-	Exon (uc002new.3/23309, exon 4 of 8)	SIN3B	12467	exon
24.9558	0.527742	0.576603	0.915261	0.360055	0.788072	chr19	16957784	16957915	-	Exon (uc002new.3/23309, exon 5 of 8)	SIN3B	-16231	exon
13.4951	0.567288	0.820364	0.691507	0.489247	NA	chr19	16962227	16962345	-	Exon (uc002new.3/23309, exon 6 of 8)	SIN3B	-11801	exon
198.496	-0.391453	0.261344	-1.49784	0.134174	0.525609	chr19	17186234	17186315	-	Promoter	HAUS8	28	Promoter
16.7904	-0.639527	0.753062	-0.849236	0.39575	NA	chr19	17283148	17283266	-	Exon (uc002nfi.3/4650, exon 12 of 40)	MYO9B	-25661	exon
9.64418	-0.614914	0.931256	-0.660306	0.509057	NA	chr19	17346513	17346530	-	Exon (uc002nfq.3/2063, exon 3 of 4)	OCEL1	9458	exon
33.0766	-1.27713	0.6006	-2.12642	0.033468	0.240626	chr19	17346650	17346686	-	Exon (uc002nfq.3/2063, exon 3 of 4)	NR2F6	9465	exon
504.018	-1.20656	0.207523	-5.81408	6.1e-09	6.59e-07	chr19	17346838	17346902	-	Exon (uc002nfq.3/2063, exon 3 of 4)	NR2F6	9249	exon
81.3196	0.331217	0.352485	0.939663	0.347391	0.778921	chr19	17352200	17352210	-	Intron (uc002nfq.3/2063, intron 1 of 3)	NR2F6	3941	intron
9.43578	0.847207	1.02098	0.829801	0.406652	NA	chr19	17355866	17355896	-	Promoter	NR2F6	255	Promoter
29.0574	-0.710143	0.570913	-1.24387	0.213547	0.651122	chr19	17356445	17356494	-	Promoter	NR2F6	-294	Promoter
564.198	-0.0719618	0.250259	-0.287549	0.773692	0.954509	chr19	17356698	17356758	-	Promoter	NR2F6	-547	Promoter
8.04689	-1.27055	1.15902	-1.09623	0.272978	NA	chr19	17382410	17382461	-	Exon (uc010xpl.1/29086, exon 3 of 4)	BABAM1	4143	exon
22.8657	-0.817659	0.633053	-1.29161	0.196492	0.627538	chr19	17384721	17384803	-	Exon (uc002nfu.3/29086, exon 4 of 9)	BABAM1	6454	exon
11.4007	1.25261	0.888077	1.41047	0.1584	NA	chr19	17387338	17387408	-	Exon (uc010xpl.1/29086, exon 4 of 4)	ANKLE1	-5046	exon
224.518	-0.23294	0.268326	-0.868121	0.385328	0.804153	chr19	17414094	17414270	-	Promoter	ABHD8	12	Promoter
10.8397	-0.320445	0.941629	-0.340309	0.733624	NA	chr19	17417353	17417382	-	Promoter	MRPL34	876	Promoter
9.49679	-0.0478675	0.994523	-0.0481311	0.961612	NA	chr19	17424869	17424908	-	Exon (uc002ngd.3/79016, exon 2 of 5)	DDA1	4532	exon
46.9222	1.13854	0.47335	2.40528	0.0161599	0.149331	chr19	17430516	17430600	-	3' UTR	DDA1	10179	3' UTR
182.297	-0.507755	0.26692	-1.90228	0.0571352	0.330423	chr19	17445541	17445701	-	Promoter	ANO8	0	Promoter
13.3994	-0.590411	0.817193	-0.722487	0.469995	NA	chr19	17450264	17450400	-	Exon (uc010xpo.2/84705, exon 7 of 9)	GTPBP3	1938	exon
22.0827	-0.365042	0.642437	-0.568214	0.56989	0.897763	chr19	17534829	17534876	-	Exon (uc002ngo.1/93343, exon 7 of 9)	MVB12A	3917	exon
13.8435	0.482218	0.785243	0.6141	0.539149	NA	chr19	17535775	17535847	-	3' UTR	MVB12A	4863	3' UTR
56.1665	0.998207	0.417035	2.39358	0.0166847	0.152333	chr19	17559464	17559539	-	Promoter	TMEM221	-88	Promoter
25.7804	-0.486524	0.586739	-0.8292	0.406991	0.817636	chr19	17622279	17622371	-	Promoter	PGLS	-61	Promoter
26.1271	0.217999	0.593041	0.367596	0.713175	0.939001	chr19	17622710	17622799	-	Promoter	PGLS	278	Promoter
20.8745	-0.416207	0.711985	-0.584572	0.558835	NA	chr19	17628125	17628199	-	Exon (uc002ngw.3/25796, exon 3 of 5)	PGLS	5693	exon
39.6244	0.312877	0.484915	0.645219	0.518785	0.877671	chr19	17628534	17628659	-	Exon (uc002ngw.3/25796, exon 4 of 5)	FAM129C	-5451	exon
42.5822	0.0628651	0.488046	0.12881	0.897508	0.980849	chr19	17631756	17631867	-	Exon (uc002ngw.3/25796, exon 5 of 5)	FAM129C	-2243	exon
27.6613	0.234436	0.601272	0.3899	0.69661	0.934906	chr19	17671164	17671271	-	Exon (uc002nhc.1/79709, exon 3 of 12)	COLGALT1	4653	exon
125.979	-0.147352	0.315313	-0.467318	0.640272	0.921147	chr19	17678219	17678347	-	Promoter	COLGALT1	-971	Promoter
95.9876	0.32123	0.343145	0.936133	0.349205	0.780283	chr19	17679327	17679502	-	Promoter	COLGALT1	9	Promoter
21.168	-0.804805	0.641514	-1.25454	0.209646	NA	chr19	17683331	17683391	-	Exon (uc002nhc.1/79709, exon 6 of 12)	COLGALT1	4013	exon
19.5095	-0.282406	0.689356	-0.409666	0.682051	NA	chr19	17688008	17688073	-	Exon (uc002nhc.1/79709, exon 7 of 12)	COLGALT1	8690	exon
20.0691	-0.481167	0.685555	-0.701865	0.482764	NA	chr19	17688791	17688888	-	Exon (uc002nhc.1/79709, exon 9 of 12)	COLGALT1	9473	exon
16.2154	-0.452917	0.717615	-0.631142	0.527948	NA	chr19	17690312	17690374	-	Exon (uc002nhc.1/79709, exon 10 of 12)	COLGALT1	10994	exon
21.368	-0.105429	0.648068	-0.162682	0.870769	NA	chr19	17691543	17691561	-	Exon (uc002nhc.1/79709, exon 11 of 12)	COLGALT1	12225	exon
24.532	-0.0622457	0.634112	-0.098162	0.921804	0.986535	chr19	17691685	17691712	-	Exon (uc002nhc.1/79709, exon 11 of 12)	COLGALT1	12367	exon
120.254	-0.0918695	0.302151	-0.304052	0.761089	0.951391	chr19	17692001	17692081	-	Exon (uc002nhc.1/79709, exon 12 of 12)	COLGALT1	12683	exon
15.8355	0.343004	0.717765	0.477878	0.632737	NA	chr19	17717089	17717207	-	Exon (uc031rjv.1/23025, exon 42 of 42)	COLGALT1	37771	exon
79.5241	-1.92689	0.413893	-4.65552	3.23e-06	0.000151858	chr19	17799090	17799199	-	Promoter	UNC13A	-40	Promoter
26.988	-0.16025	0.578125	-0.27719	0.781634	0.955836	chr19	17836653	17836728	-	5' UTR	MAP1S	5559	5' UTR
10.6026	0.992295	0.941612	1.05383	0.291962	NA	chr19	17837182	17837212	-	5' UTR	MAP1S	6088	5' UTR
30.3907	-0.572897	0.544519	-1.05212	0.292746	0.731716	chr19	17837744	17837805	-	Exon (uc010eaz.2/55201, exon 5 of 5)	MAP1S	6650	exon
8.46842	-1.62143	1.02235	-1.58598	0.112743	NA	chr19	17845235	17845279	-	3' UTR	FCHO1	-13248	3' UTR
10.1608	-0.0156013	0.883312	-0.0176623	0.985908	NA	chr19	17894914	17895025	-	Exon (uc002nhg.3/23149, exon 25 of 29)	B3GNT3	-10894	exon
11.9118	0.735072	0.826978	0.888865	0.374076	NA	chr19	17898621	17898655	-	Exon (uc002nhg.3/23149, exon 28 of 29)	B3GNT3	-7264	exon
45.8215	0.0592405	0.447582	0.132357	0.894702	0.980358	chr19	17899118	17899303	-	3' UTR	B3GNT3	-6616	3' UTR
85.2715	-1.05517	0.369687	-2.85423	0.00431412	0.0576388	chr19	17941455	17941626	-	Intron (uc010ebh.3/3718, intron 13 of 13)	INSL3	-9072	intron
23.0539	-0.942564	0.628514	-1.49967	0.1337	0.525098	chr19	17952357	17952390	-	Intron (uc010ebh.3/3718, intron 7 of 13)	JAK3	6451	intron
45.0553	-0.340178	0.461198	-0.737596	0.46076	0.848629	chr19	17952543	17952592	-	Exon (uc010ebh.3/3718, exon 7 of 14)	JAK3	6249	exon
21.1063	-1.35871	0.669297	-2.03006	0.0423509	NA	chr19	18053475	18053566	-	Exon (uc010xpz.2/115098, exon 3 of 5)	CCDC124	7570	exon
8.90288	-0.0408788	0.977428	-0.0418228	0.96664	NA	chr19	18054418	18054424	-	Exon (uc010xpz.2/115098, exon 5 of 5)	KCNN1	-7687	exon
68.0297	-0.6615	0.388079	-1.70455	0.0882788	0.421895	chr19	18054620	18054678	-	3' UTR	KCNN1	-7433	3' UTR
22.342	-0.094924	0.633865	-0.149754	0.880958	0.977506	chr19	18054706	18054720	-	3' UTR	KCNN1	-7391	3' UTR
24.2881	1.20753	0.632148	1.91021	0.0561067	0.327103	chr19	18109062	18109105	-	Exon (uc002nht.3/3780, exon 11 of 11)	ARRDC2	-2839	exon
34.3701	0.308281	0.514192	0.599545	0.548809	0.890328	chr19	18109281	18109310	-	3' UTR	ARRDC2	-2634	3' UTR
11.1925	-0.468585	0.885302	-0.529294	0.596602	NA	chr19	18112317	18112497	-	Promoter	ARRDC2	373	Promoter
12.0645	-1.04571	0.836476	-1.25014	0.211248	NA	chr19	18119796	18119868	-	Promoter	ARRDC2	819	Promoter
21.33	-0.71061	0.652979	-1.08826	0.276481	NA	chr19	18121441	18121529	-	Exon (uc002nhu.3/27106, exon 7 of 8)	ARRDC2	2464	exon
14.0362	-0.0406309	0.825869	-0.0491977	0.960762	NA	chr19	18133038	18133086	-	Distal Intergenic	ARRDC2	14061	Distal Intergenic
38.383	0.617216	0.5246	1.17655	0.239377	0.680494	chr19	18266648	18266687	-	5' UTR	PIK3R2	2660	5' UTR
28.6055	0.981476	0.564762	1.73786	0.0822361	0.406248	chr19	18271285	18271354	-	Exon (uc002nia.2/5296, exon 3 of 16)	PIK3R2	7297	exon
21.251	0.0757914	0.627782	0.120729	0.903906	NA	chr19	18277947	18278108	-	Exon (uc002nia.2/5296, exon 13 of 16)	IFI30	-6471	exon
13.0344	0.331611	0.771136	0.430029	0.667174	NA	chr19	18279298	18279326	-	Exon (uc002nia.2/5296, exon 14 of 16)	IFI30	-5253	exon
24.6496	0.813902	0.638941	1.27383	0.202724	0.636142	chr19	18280114	18280138	-	3' UTR	IFI30	-4441	3' UTR
11.8876	0.944287	0.974847	0.968651	0.332719	NA	chr19	18287958	18288094	-	Exon (uc002nib.2/5296, exon 23 of 25)	IFI30	3379	exon
56.3517	0.489347	0.410033	1.19343	0.2327	0.672321	chr19	18314789	18314878	-	Promoter	RAB3A	0	Promoter
77.9349	-0.789116	0.374896	-2.10489	0.0353007	0.248277	chr19	18390893	18390915	-	3' UTR	JUND	1517	3' UTR
19.2162	-0.61247	0.663201	-0.923505	0.355744	NA	chr19	18391031	18391041	-	3' UTR	JUND	1391	3' UTR
3844.2	0.257946	0.639592	0.403297	0.686729	0.933226	chr19	18392234	18392434	-	Promoter	JUND	0	Promoter
14.4087	0.441296	0.770128	0.573016	0.566634	NA	chr19	18403572	18403603	-	Distal Intergenic	MIR3188	10685	Distal Intergenic
11.0719	-0.526536	0.862977	-0.61014	0.541769	NA	chr19	18417817	18417823	-	3' UTR	LSM4	16178	3' UTR
759.95	-0.365286	0.193008	-1.89259	0.0584119	0.33439	chr19	18418168	18418364	-	3' UTR	LSM4	15637	3' UTR
4778.83	-0.335128	0.168094	-1.9937	0.0461851	0.292025	chr19	18433839	18433955	-	Promoter	LSM4	46	Promoter
26.8264	0.632563	0.569383	1.11096	0.266585	0.710027	chr19	18497193	18497355	-	Promoter	MIR3189	-17	Promoter
9.5226	0.287635	0.916621	0.313799	0.753674	NA	chr19	18497701	18497773	-	Promoter	MIR3189	329	Promoter
36.1601	-0.524397	0.511425	-1.02536	0.305191	0.744992	chr19	18499255	18499280	-	Exon (uc002niv.2/9518, exon 2 of 2)	MIR3189	1883	exon
59.3627	-0.228471	0.398037	-0.573994	0.565972	0.896841	chr19	18499641	18499687	-	Exon (uc002niv.2/9518, exon 2 of 2)	MIR3189	2269	exon
12.3346	-0.09879	0.873529	-0.113093	0.909957	NA	chr19	18538606	18538767	-	Exon (uc010ebp.3/170463, exon 3 of 8)	SSBP4	8460	exon
21.9361	-0.876897	0.650288	-1.34847	0.177506	NA	chr19	18541660	18541741	-	Exon (uc010ebp.3/170463, exon 5 of 8)	ISYNA1	6378	exon
29.5676	-0.120327	0.541484	-0.222216	0.824145	0.967663	chr19	18542164	18542208	-	Exon (uc010ebp.3/170463, exon 6 of 8)	ISYNA1	5911	exon
15.0234	-0.347181	0.755758	-0.45938	0.645961	NA	chr19	18542622	18542668	-	Exon (uc002niy.3/170463, exon 8 of 18)	ISYNA1	5451	exon
48.1094	0.0969757	0.434823	0.223023	0.823518	0.967313	chr19	18542974	18543006	-	Exon (uc002niy.3/170463, exon 10 of 18)	ISYNA1	5113	exon
468.986	-0.4399	0.21504	-2.04567	0.0407893	0.271119	chr19	18548911	18549008	-	Promoter	ISYNA1	0	Promoter
290.282	0.0547654	0.250331	0.218772	0.826828	0.96833	chr19	18632835	18632934	-	Promoter	ELL	3	Promoter
11.1394	0.128348	0.870389	0.147461	0.882768	NA	chr19	18643506	18643578	-	Exon (uc010xqi.1/23770, exon 8 of 9)	FKBP8	10204	exon
13.9734	-0.206586	0.768634	-0.268771	0.788106	NA	chr19	18644126	18644159	-	Exon (uc010xqi.1/23770, exon 7 of 9)	FKBP8	9623	exon
20.8989	-0.137905	0.643047	-0.214455	0.830192	NA	chr19	18648414	18648566	-	Exon (uc010xqi.1/23770, exon 6 of 9)	FKBP8	5216	exon
54.8451	-0.317025	0.445474	-0.711659	0.476676	0.856633	chr19	18649091	18649220	-	Exon (uc010xqi.1/23770, exon 5 of 9)	FKBP8	4562	exon
25.249	-1.05798	0.583622	-1.81278	0.0698658	0.371482	chr19	18650379	18650530	-	Exon (uc010xqi.1/23770, exon 3 of 9)	FKBP8	3252	exon
40.6011	0.329653	0.475282	0.693596	0.487936	0.863487	chr19	18652584	18652735	-	Exon (uc010xqi.1/23770, exon 2 of 9)	FKBP8	1047	exon
10.8223	0.872453	0.850895	1.02534	0.305205	NA	chr19	18653731	18653767	-	Promoter	FKBP8	15	Promoter
2900.59	-0.110184	0.180955	-0.608904	0.542588	0.887834	chr19	18654289	18654433	-	Promoter	FKBP8	0	Promoter
22.8202	0.261729	0.634023	0.412807	0.679748	0.931749	chr19	18654839	18654909	-	Promoter	FKBP8	-456	Promoter
20.0532	0.119103	0.662825	0.17969	0.857396	NA	chr19	18675719	18675823	-	Exon (uc002njo.3/79036, exon 3 of 5)	KXD1	3387	exon
7.99116	0.989279	1.1764	0.840936	0.400384	NA	chr19	18677945	18677987	-	Exon (uc002njo.3/79036, exon 4 of 5)	UBA52	-4627	exon
75.9414	-0.298171	0.362216	-0.823185	0.410403	0.82044	chr19	18679251	18679350	-	Exon (uc002njo.3/79036, exon 5 of 5)	UBA52	-3264	exon
12.161	0.0850472	0.82872	0.102625	0.918261	NA	chr19	18679851	18679875	-	3' UTR	UBA52	-2739	3' UTR
25.6854	-0.170815	0.592286	-0.2884	0.773041	0.954461	chr19	18685724	18685747	-	Exon (uc002njr.3/7311, exon 4 of 5)	UBA52	3110	exon
47.4219	-0.0293425	0.449916	-0.0652178	0.948001	0.991037	chr19	18685874	18685942	-	Exon (uc002njr.3/7311, exon 5 of 5)	UBA52	3260	exon
28.2682	-0.556366	0.59094	-0.941494	0.346452	0.778525	chr19	18699880	18699978	-	Promoter	C19orf60	385	Promoter
9.86189	0.303318	0.935787	0.324131	0.745839	NA	chr19	18702928	18703062	-	3' UTR	C19orf60	3433	3' UTR
26.9619	0.218516	0.574657	0.380255	0.703756	0.937269	chr19	18731226	18731371	-	3' UTR	TMEM59L	7544	3' UTR
12.5767	-0.340315	0.913062	-0.372719	0.709358	NA	chr19	18747120	18747123	-	Promoter	KLHL26	-715	Promoter
16.6045	0.554442	0.725293	0.764439	0.444606	NA	chr19	18780134	18780226	-	3' UTR	CRTC1	-14199	3' UTR
21.4402	0.514855	0.681068	0.755951	0.449678	NA	chr19	18870820	18870949	-	Exon (uc002nkb.4/23373, exon 8 of 14)	CRTC1	12957	exon
44.0288	0.176968	0.463455	0.381846	0.702576	0.937269	chr19	18893250	18893265	-	Downstream (<=300bp)	COMP	8818	Downstream (<=300bp)
29.8922	0.281824	0.579773	0.486094	0.6269	0.916342	chr19	18901360	18901367	-	Promoter	COMP	716	Promoter
16.6514	-0.774868	0.70034	-1.10642	0.268547	NA	chr19	18943053	18943248	-	Promoter	UPF1	309	Promoter
14.0704	-0.862441	0.818734	-1.05338	0.292166	NA	chr19	18961580	18961649	-	Exon (uc002nkf.3/5976, exon 5 of 24)	UPF1	-8542	exon
16.3726	0.534811	0.741227	0.721521	0.470589	NA	chr19	18962949	18963105	-	Exon (uc002nkf.3/5976, exon 6 of 24)	UPF1	-7086	exon
18.4245	-0.412217	0.680869	-0.605428	0.544895	NA	chr19	18965707	18965846	-	Exon (uc002nkf.3/5976, exon 10 of 24)	UPF1	-4345	exon
10.3703	0.492973	0.868546	0.567584	0.570317	NA	chr19	18976183	18976198	-	Exon (uc002nkf.3/5976, exon 21 of 24)	UPF1	5992	exon
21.2351	0.450636	0.671802	0.670787	0.502356	NA	chr19	18976417	18976462	-	Exon (uc002nkf.3/5976, exon 22 of 24)	UPF1	6226	exon
147.423	0.97431	0.297486	3.27514	0.00105608	0.0197856	chr19	19006854	19007032	-	Promoter	CERS1	0	Promoter
6.78625	-1.0343	1.25746	-0.822529	0.410776	NA	chr19	19014081	19014232	-	Exon (uc002nkk.3/11316, exon 7 of 10)	CERS1	-6545	exon
15.2983	0.112702	0.751289	0.150011	0.880756	NA	chr19	19015578	19015661	-	Exon (uc002nkk.3/11316, exon 6 of 10)	CERS1	-8042	exon
11.3237	0.67693	0.85774	0.789202	0.429994	NA	chr19	19017767	19017919	-	Exon (uc002nkk.3/11316, exon 4 of 10)	CERS1	-10231	exon
5111.88	-0.00707148	0.173228	-0.0408218	0.967438	0.993985	chr19	19030157	19030227	-	Promoter	COPE	0	Promoter
7.92041	-0.0893915	1.03727	-0.0861797	0.931324	NA	chr19	19033527	19033552	-	Promoter	DDX49	971	Promoter
13.4075	0.337299	0.772807	0.436459	0.662503	NA	chr19	19035046	19035101	-	Exon (uc002nkq.2/54555, exon 7 of 13)	DDX49	2490	exon
172.798	0.174225	0.345896	0.503692	0.614478	0.912962	chr19	19051953	19052104	-	Promoter	HOMER3	0	Promoter
372.058	-0.0361072	0.221202	-0.163232	0.870336	0.975614	chr19	19144268	19144348	-	Promoter	SUGP2	0	Promoter
33.9652	-0.840466	0.516921	-1.62591	0.103969	0.460756	chr19	19144615	19144653	-	Promoter	SUGP2	179	Promoter
21.2304	0.162917	0.630553	0.258372	0.79612	NA	chr19	19216496	19216557	-	Exon (uc002nlf.3/284439, exon 5 of 8)	SLC25A42	9744	exon
22.0236	-0.865203	0.644819	-1.34178	0.179669	NA	chr19	19230859	19230993	-	Exon (uc002nlg.4/54929, exon 12 of 12)	TMEM161A	18317	exon
29.1873	-0.119968	0.569584	-0.210625	0.83318	0.969342	chr19	19231835	19231913	-	Exon (uc002nlg.4/54929, exon 10 of 12)	TMEM161A	17397	exon
689.496	-0.178506	0.19692	-0.906491	0.364676	0.792267	chr19	19249233	19249317	-	Promoter	TMEM161A	0	Promoter
442.796	0.0297446	0.211664	0.140528	0.888243	0.979102	chr19	19302926	19302990	-	Promoter	RFXANK	-18	Promoter
42.8254	0.3219	0.463268	0.694848	0.487151	0.863291	chr19	19303370	19303443	-	Promoter	MEF2BNB-MEF2B	0	Promoter
37.4722	0.126718	0.512733	0.247143	0.804797	0.962294	chr19	19304877	19304942	-	Promoter	RFXANK	129	Promoter
27.2982	0.305666	0.580909	0.526186	0.598759	0.907509	chr19	19307782	19307854	-	Exon (uc002nls.3/8625, exon 4 of 10)	RFXANK	3034	exon
243.601	-0.282117	0.247123	-1.1416	0.253619	0.69606	chr19	19314120	19314256	-	Promoter	NR2C2AP	0	Promoter
17.095	0.206183	0.718766	0.286857	0.774222	NA	chr19	19384066	19384217	-	Promoter	HAPLN4	0	Promoter
394.886	-0.030344	0.218711	-0.13874	0.889656	0.979415	chr19	19431244	19431343	-	Promoter	SUGP1	0	Promoter
19.7276	0.363607	0.656326	0.554003	0.579577	NA	chr19	19453400	19453487	-	Exon (uc002nmk.4/23383, exon 8 of 19)	MAU2	-1574	exon
12.1093	-0.326804	0.847789	-0.385478	0.699883	NA	chr19	19467402	19467560	-	3' UTR	MAU2	8943	3' UTR
15.1017	0.0699305	0.73664	0.0949318	0.924369	NA	chr19	19475877	19475917	-	Distal Intergenic	MAU2	17418	Distal Intergenic
12.493	-0.348781	0.801945	-0.434918	0.663622	NA	chr19	19496124	19496284	-	Promoter	GATAD2A	-358	Promoter
51.1395	0.257924	0.426168	0.605216	0.545035	0.88889	chr19	19603394	19603521	-	5' UTR	TSSK6	22948	5' UTR
35.1213	-0.193205	0.504973	-0.382605	0.702012	0.937269	chr19	19605109	19605192	-	Exon (uc010xqt.2/54815, exon 5 of 12)	TSSK6	21277	exon
16.0659	-0.0636152	0.711093	-0.0894611	0.928715	NA	chr19	19606571	19606604	-	Exon (uc010xqt.2/54815, exon 6 of 12)	TSSK6	19865	exon
39.2491	0.0208402	0.490004	0.0425306	0.966076	0.993668	chr19	19606987	19607028	-	Exon (uc010xqt.2/54815, exon 7 of 12)	TSSK6	19441	exon
27.8372	0.353161	0.619416	0.570151	0.568575	0.89712	chr19	19609281	19609314	-	5' UTR	TSSK6	17155	5' UTR
15.7218	0.0304127	0.716233	0.042462	0.96613	NA	chr19	19616243	19616325	-	3' UTR	TSSK6	10144	3' UTR
91.9745	-0.00791991	0.338544	-0.023394	0.981336	0.996778	chr19	19626892	19627013	-	Promoter	YJEFN3	-6	Promoter
15.4714	1.0859	0.750958	1.44602	0.148173	NA	chr19	19638822	19638976	-	Promoter	YJEFN3	-694	Promoter
16.0118	-0.380836	0.739945	-0.514681	0.606776	NA	chr19	19738978	19739052	-	Promoter	LPAR2	0	Promoter
260.414	0.812947	0.279941	2.90399	0.00368439	0.0514865	chr19	19754345	19754491	-	Promoter	GMIP	0	Promoter
702.079	0.186744	0.199654	0.935336	0.349615	0.780283	chr19	19774453	19774517	-	Promoter	ATP13A1	0	Promoter
88.7411	-0.306335	0.344066	-0.890339	0.373284	0.797329	chr19	19843887	19843956	-	Promoter	ZNF14	0	Promoter
31.144	-0.38286	0.523645	-0.731144	0.464691	0.850476	chr19	19887181	19887237	-	Promoter	LINC00663	0	Promoter
16.2255	0.192555	0.717638	0.268318	0.788455	NA	chr19	19887564	19887569	-	Promoter	LINC00663	-342	Promoter
92.0521	0.174239	0.333701	0.522142	0.601572	0.908833	chr19	21512083	21512251	-	Promoter	ZNF708	0	Promoter
23.2398	0.140537	0.611636	0.229772	0.818269	0.966285	chr19	21937872	21937873	-	Intron (uc002nqi.3/163227, intron 2 of 4)	ZNF100	-4287	intron
319.406	0.563424	0.244172	2.30749	0.0210276	0.178147	chr19	22018946	22019049	-	Promoter	ZNF43	0	Promoter
209.145	-0.0875916	0.25979	-0.337163	0.735994	0.944264	chr19	22034787	22034915	-	Promoter	ZNF43	0	Promoter
21.05	-0.157368	0.642471	-0.244942	0.806501	NA	chr19	22877659	22877704	-	Distal Intergenic	ZNF492	60533	Distal Intergenic
26.1637	-0.384281	0.58492	-0.656981	0.511193	0.874844	chr19	23433104	23433208	-	Promoter	NA	0	Promoter
42.3153	0.698181	0.481543	1.44988	0.147091	0.54896	chr19	23457018	23457068	-	Exon (uc002nrc.1/uc002nrc.1, exon 1 of 5)	NA	-23846	exon
14.9212	-0.246882	0.753775	-0.327527	0.743269	NA	chr19	23578213	23578308	-	Promoter	ZNF91	0	Promoter
88.6778	0.671398	0.34594	1.94079	0.0522832	0.314351	chr19	23869919	23870035	-	Promoter	ZNF675	0	Promoter
18.2699	0.103299	0.710093	0.145473	0.884337	NA	chr19	24182422	24182429	-	Distal Intergenic	ZNF254	-33818	Distal Intergenic
434.489	0.144123	0.211805	0.68045	0.49622	0.867905	chr19	24182838	24182846	-	Distal Intergenic	ZNF254	-33401	Distal Intergenic
745.155	-0.24164	0.201522	-1.19908	0.230499	0.669345	chr19	24183674	24183713	-	Distal Intergenic	ZNF254	-32534	Distal Intergenic
325.116	0.302294	0.264115	1.14455	0.252394	0.69529	chr19	24184132	24184147	-	Distal Intergenic	ZNF254	-32100	Distal Intergenic
153.803	0.151736	0.2855	0.531475	0.595089	0.906402	chr19	24184630	24184633	-	Distal Intergenic	ZNF254	-31614	Distal Intergenic
1137.13	-0.289661	0.215775	-1.34242	0.17946	0.602472	chr19	24184769	24184776	-	Distal Intergenic	ZNF254	-31471	Distal Intergenic
18720.2	0.047856	0.16612	0.288081	0.773285	0.954461	chr19	24184817	24185006	-	Distal Intergenic	ZNF254	-31241	Distal Intergenic
1731.9	-0.0127117	0.179236	-0.0709217	0.94346	0.990243	chr19	24185251	24185258	-	Distal Intergenic	ZNF254	-30989	Distal Intergenic
1670.12	0.501642	0.182846	2.74352	0.00607835	0.0739875	chr19	24185473	24185478	-	Distal Intergenic	ZNF254	-30769	Distal Intergenic
416.698	0.0997954	0.21948	0.45469	0.649332	0.923925	chr19	24185807	24185809	-	Distal Intergenic	ZNF254	-30438	Distal Intergenic
435.365	-0.409904	0.229443	-1.78651	0.074016	0.383209	chr19	24185992	24185995	-	Distal Intergenic	ZNF254	-30252	Distal Intergenic
676.958	-0.13469	0.218328	-0.616914	0.537291	0.885551	chr19	24186172	24186181	-	Distal Intergenic	ZNF254	-30066	Distal Intergenic
37.3303	-0.982061	0.510695	-1.92299	0.0544814	0.321703	chr19	24361011	24361016	-	Distal Intergenic	HAVCR1P1	-14762	Distal Intergenic
382.971	-0.0327514	0.218644	-0.149793	0.880928	0.977506	chr19	28284132	28284306	-	Promoter	LINC00662	542	Promoter
43.8418	0.743371	0.459101	1.61919	0.105407	0.46366	chr19	28284601	28284613	-	Promoter	LINC00662	235	Promoter
242.859	-0.0266211	0.251991	-0.105643	0.915865	0.985241	chr19	28284799	28284832	-	Promoter	LINC00662	16	Promoter
8.36223	-0.0928216	1.0074	-0.0921401	0.926587	NA	chr19	28344052	28344070	-	Distal Intergenic	LINC00662	-59204	Distal Intergenic
14360.7	0.196355	0.178597	1.09943	0.271582	0.714008	chr19	29704002	29704173	-	Promoter	UQCRFS1	0	Promoter
87.3163	-0.0423857	0.346552	-0.122307	0.902656	0.981912	chr19	30097046	30097138	-	Promoter	POP4	-32	Promoter
12.5739	-0.459517	0.835779	-0.549807	0.582452	NA	chr19	30104769	30104871	-	Exon (uc002nsf.2/10775, exon 6 of 7)	POP4	7599	exon
23.694	0.122381	0.623005	0.196437	0.844268	0.971501	chr19	30156134	30156231	-	Promoter	PLEKHF1	-96	Promoter
13.0055	0.18828	0.802397	0.234647	0.814482	NA	chr19	30199165	30199212	-	Exon (uc002nsj.3/83636, exon 2 of 3)	C19orf12	6751	exon
84.2262	-0.329121	0.361085	-0.911478	0.362044	0.790015	chr19	30205948	30205982	-	Promoter	C19orf12	0	Promoter
751.319	-0.226272	0.218184	-1.03707	0.299704	0.739463	chr19	30206102	30206191	-	Promoter	C19orf12	-139	Promoter
10.0871	-0.697284	0.936028	-0.744939	0.456309	NA	chr19	30308333	30308427	-	Exon (uc002nsn.3/898, exon 6 of 12)	CCNE1	4772	exon
18.2447	-0.0536865	0.706441	-0.0759957	0.939422	NA	chr19	30314597	30314721	-	3' UTR	CCNE1	11036	3' UTR
12.2744	0.284254	0.840729	0.338104	0.735285	NA	chr19	30332627	30332745	-	Distal Intergenic	CCNE1	29066	Distal Intergenic
18.1551	0.62878	0.721458	0.871541	0.383459	NA	chr19	30336616	30336739	-	Distal Intergenic	CCNE1	33055	Distal Intergenic
34.1229	0.493881	0.515573	0.957926	0.3381	0.77236	chr19	30433476	30433555	-	Promoter	URI1	330	Promoter
25.4949	0.111341	0.611557	0.182061	0.855535	0.972274	chr19	30503308	30503434	-	Exon (uc002nsq.3/8725, exon 10 of 11)	URI1	27207	exon
15.12	0.979287	0.789176	1.2409	0.214643	NA	chr19	30964960	30964966	-	Intron (uc002nsu.1/9745, intron 2 of 4)	ZNF536	101632	intron
184.089	0.0140335	0.267368	0.0524877	0.95814	0.992071	chr19	31841906	31842030	-	Distal Intergenic	TSHZ3	-1716	Distal Intergenic
9.76418	-0.236205	0.921836	-0.256233	0.797771	NA	chr19	32863978	32864060	-	Intron (uc002ntd.3/22847, intron 4 of 5)	ZNF507	27464	intron
288.962	-0.0902085	0.231997	-0.388834	0.697399	0.935248	chr19	32896438	32896550	-	Promoter	AC007773.2	0	Promoter
32.5806	0.168192	0.539302	0.31187	0.755139	0.94986	chr19	32973003	32973146	-	Exon (uc002ntg.3/147991, exon 19 of 19)	DPY19L3	4614	exon
8.6996	-0.806977	1.04667	-0.770992	0.440712	NA	chr19	33076725	33076745	-	Exon (uc002ntl.3/9141, exon 4 of 4)	PDCD5	4631	exon
24.4726	0.473167	0.667812	0.708532	0.478615	0.85815	chr19	33077771	33077827	-	Exon (uc002ntm.3/9141, exon 5 of 6)	PDCD5	5677	exon
10.5978	0.914567	0.926673	0.986937	0.323674	NA	chr19	33165855	33165865	-	Promoter	ANKRD27	237	Promoter
685.039	-0.172433	0.20883	-0.825707	0.40897	0.819451	chr19	33166025	33166118	-	Promoter	ANKRD27	0	Promoter
32.4373	0.0142934	0.587451	0.0243313	0.980588	0.996722	chr19	33183170	33183217	-	Promoter	NUDT19	303	Promoter
58.6778	-0.153321	0.451565	-0.339533	0.734208	0.943969	chr19	33183428	33183500	-	Promoter	NUDT19	561	Promoter
1196.33	0.0856427	0.190704	0.449088	0.653369	0.925211	chr19	33462799	33462954	-	Promoter	CEP89	0	Promoter
17.7474	-0.892554	0.70742	-1.2617	0.207056	NA	chr19	33482776	33482801	-	Exon (uc002nue.3/85415, exon 10 of 12)	C19orf40	19628	exon
21.6583	-0.655867	0.635125	-1.03266	0.301764	NA	chr19	33493299	33493308	-	Exon (uc002nue.3/85415, exon 6 of 12)	RHPN2	24869	exon
21.2972	-1.09862	0.653883	-1.68014	0.0929295	NA	chr19	33498968	33499086	-	5' UTR	RHPN2	19091	5' UTR
9.03992	-0.584072	0.951531	-0.613824	0.539332	NA	chr19	33502599	33502707	-	Exon (uc002nuf.3/85415, exon 6 of 15)	RHPN2	15470	exon
4607.84	-0.517986	0.468627	-1.10533	0.269018	0.712181	chr19	33555712	33555859	-	Promoter	RHPN2	0	Promoter
19.8967	0.344929	0.690528	0.499514	0.617417	NA	chr19	33571912	33572046	-	Promoter	GPATCH1	126	Promoter
57.6673	-1.03709	0.433005	-2.39509	0.0166161	0.151935	chr19	33581299	33581306	-	Intron (uc002nug.1/55094, intron 2 of 19)	GPATCH1	9513	intron
355.924	0.201521	0.222806	0.904467	0.365748	0.792654	chr19	33667693	33667856	-	Distal Intergenic	LRP3	-17743	Distal Intergenic
34.1537	0.456296	0.543404	0.8397	0.401077	0.813775	chr19	33693757	33693888	-	Promoter	LRP3	-888	Promoter
72.7902	0.142733	0.372964	0.3827	0.701942	0.937269	chr19	33695629	33695700	-	Promoter	LRP3	853	Promoter
15.8887	-0.358723	0.762228	-0.470624	0.637909	NA	chr19	33696850	33696859	-	Exon (uc010edh.3/4037, exon 5 of 7)	LRP3	2074	exon
15.0615	0.147454	0.727723	0.202624	0.839429	NA	chr19	33696998	33697013	-	Exon (uc010edh.3/4037, exon 5 of 7)	LRP3	2222	exon
10.322	0.368309	0.907478	0.40586	0.684845	NA	chr19	33697030	33697047	-	Exon (uc010edh.3/4037, exon 5 of 7)	LRP3	2254	exon
40.5333	0.11785	0.481029	0.244996	0.80646	0.963105	chr19	33697519	33697623	-	3' UTR	LRP3	2743	3' UTR
12.6908	-0.356808	0.836748	-0.426422	0.669801	NA	chr19	33698336	33698354	-	Exon (uc010edh.3/4037, exon 7 of 7)	LRP3	3560	exon
205.455	-0.161612	0.94336	-0.171316	0.863976	0.974588	chr19	33793435	33793444	-	Promoter	CEBPA	-5	Promoter
11.8397	-0.765657	0.850994	-0.89972	0.368269	NA	chr19	33794077	33794091	-	Promoter	CEBPA-AS1	314	Promoter
15.3235	-0.613904	0.767421	-0.799957	0.423736	NA	chr19	33864423	33864502	-	Promoter	CEBPG	-73	Promoter
21.2555	0.495643	0.720325	0.688083	0.491401	NA	chr19	33878276	33878388	-	Exon (uc002nuq.4/5184, exon 2 of 2)	PEPD	1371	exon
44.0475	-0.143058	0.500193	-0.286006	0.774874	0.954626	chr19	33878805	33878987	-	Promoter	PEPD	772	Promoter
12.4258	0.92455	0.889797	1.03906	0.298778	NA	chr19	33882210	33882303	-	Exon (uc002nur.4/5184, exon 13 of 15)	PEPD	-2451	exon
17.4347	-1.05101	0.729768	-1.4402	0.149811	NA	chr19	33904503	33904549	-	Exon (uc002nur.4/5184, exon 10 of 15)	PEPD	-24744	exon
12.6418	0.588414	0.798326	0.73706	0.461086	NA	chr19	33949791	33949959	-	Intron (uc002nur.4/5184, intron 9 of 14)	PEPD	62840	intron
14.2824	0.147131	0.83913	0.175337	0.860815	NA	chr19	34003531	34003665	-	Exon (uc002nur.4/5184, exon 2 of 15)	PEPD	9134	exon
2051.72	0.173661	0.178536	0.972696	0.330705	0.76689	chr19	34012657	34012747	-	Promoter	PEPD	52	Promoter
15.8274	-0.568144	0.727653	-0.780789	0.434926	NA	chr19	34112804	34112810	-	Promoter	CHST8	-51	Promoter
23.7757	1.0754	0.663159	1.62164	0.104881	0.462616	chr19	34286728	34286748	-	Distal Intergenic	KCTD15	-1003	Distal Intergenic
20.5738	-0.714717	0.696316	-1.02643	0.304691	NA	chr19	34288144	34288176	-	Promoter	KCTD15	393	Promoter
16.432	0.0774646	0.729998	0.106116	0.91549	NA	chr19	34288798	34288846	-	Promoter	KCTD15	-560	Promoter
13.4775	0.852847	0.796077	1.07131	0.284029	NA	chr19	34302308	34302502	-	Exon (uc002nuv.3/79047, exon 6 of 7)	KCTD15	12902	exon
24.0651	0.740567	0.61893	1.19653	0.231491	0.67076	chr19	34321386	34321392	-	Distal Intergenic	KCTD15	31980	Distal Intergenic
51.7989	-0.0885154	0.434826	-0.203565	0.838693	0.970389	chr19	34663243	34663325	-	Promoter	LSM14A	-27	Promoter
37.7218	0.252365	0.504737	0.499994	0.617079	0.913839	chr19	34664335	34664418	-	Promoter	LSM14A	983	Promoter
16.4023	1.4244	0.779708	1.82683	0.0677249	NA	chr19	34706032	34706114	-	5' UTR	LSM14A	6931	5' UTR
15.2933	-0.270747	0.854254	-0.316939	0.75129	NA	chr19	34710635	34710751	-	Exon (uc002nva.4/26065, exon 8 of 10)	LSM14A	11534	exon
17.846	0.0164379	0.719471	0.0228472	0.981772	NA	chr19	34712569	34712645	-	Exon (uc002nva.4/26065, exon 9 of 10)	LSM14A	13468	exon
19.2077	-0.0780871	0.656826	-0.118886	0.905366	NA	chr19	34745386	34745576	-	Promoter	KIAA0355	0	Promoter
20.5509	-0.384675	0.667194	-0.576557	0.564239	NA	chr19	34850280	34850336	-	Distal Intergenic	GPI	-5309	Distal Intergenic
6.82557	0.403946	1.38443	0.291779	0.770456	NA	chr19	34857261	34857341	-	Exon (uc002nvf.3/2821, exon 3 of 19)	GPI	1122	exon
22.886	-0.0239222	0.65347	-0.036608	0.970798	0.994703	chr19	34857709	34857765	-	Exon (uc002nvf.3/2821, exon 4 of 19)	GPI	1570	exon
104.808	0.00476353	0.358409	0.0132908	0.989396	0.998381	chr19	34859493	34859607	-	3' UTR	GPI	3354	3' UTR
96.1543	-0.407257	0.338638	-1.20263	0.229119	0.668371	chr19	34868447	34868478	-	Exon (uc002nvf.3/2821, exon 6 of 19)	GPI	12308	exon
451.505	-0.0146013	0.224683	-0.0649863	0.948185	0.991041	chr19	34868661	34868786	-	Exon (uc002nvf.3/2821, exon 7 of 19)	GPI	12522	exon
224.739	0.300947	0.302366	0.995306	0.319587	0.758407	chr19	34869842	34869910	-	Exon (uc002nvf.3/2821, exon 8 of 19)	GPI	13703	exon
88.7832	-0.273411	0.339258	-0.805908	0.420296	0.826414	chr19	34870425	34870467	-	Exon (uc002nvf.3/2821, exon 9 of 19)	GPI	-13705	exon
155.653	-0.0782783	0.341084	-0.229499	0.818481	0.966285	chr19	34872373	34872422	-	Exon (uc002nvf.3/2821, exon 10 of 19)	GPI	-11750	exon
410.083	-0.479462	0.22484	-2.13246	0.0329689	0.238642	chr19	34884166	34884208	-	Promoter	GPI	0	Promoter
310.102	-0.144588	0.253395	-0.570604	0.568268	0.897114	chr19	34884639	34884649	-	Promoter	GPI	467	Promoter
815.526	-0.060057	0.22712	-0.264429	0.79145	0.958564	chr19	34884826	34884863	-	Promoter	GPI	654	Promoter
17.2994	-0.363827	0.757844	-0.480081	0.63117	NA	chr19	34884954	34884956	-	Promoter	GPI	782	Promoter
224.01	-0.140189	0.280483	-0.499813	0.617207	0.913894	chr19	34887231	34887336	-	Exon (uc002nvf.3/2821, exon 14 of 19)	GPI	3059	exon
45.6371	0.293009	0.473598	0.618686	0.536123	0.885366	chr19	34887489	34887562	-	Exon (uc002nvf.3/2821, exon 15 of 19)	GPI	3317	exon
37.2265	-0.502713	0.509483	-0.986712	0.323784	0.761597	chr19	34890127	34890193	-	Exon (uc002nvf.3/2821, exon 16 of 19)	PDCD2L	-5110	exon
137.876	-0.280443	0.296519	-0.945784	0.344259	0.776803	chr19	34890475	34890520	-	Exon (uc002nvf.3/2821, exon 17 of 19)	PDCD2L	-4783	exon
18.1391	6.25e-06	0.700513	8.92e-06	0.999993	NA	chr19	34890880	34890882	-	Exon (uc002nvf.3/2821, exon 19 of 19)	PDCD2L	-4421	exon
33.1427	-0.426828	0.566755	-0.753108	0.451385	0.844326	chr19	34890906	34890914	-	Exon (uc002nvf.3/2821, exon 19 of 19)	PDCD2L	-4389	exon
40.7632	-0.629671	0.526039	-1.197	0.231305	0.67041	chr19	34890942	34890944	-	3' UTR	PDCD2L	-4359	3' UTR
39.9107	-0.00828908	0.475428	-0.017435	0.98609	0.997814	chr19	34890982	34890992	-	3' UTR	PDCD2L	-4311	3' UTR
10.3745	0.799073	0.923067	0.865672	0.38667	NA	chr19	34890999	34891001	-	3' UTR	PDCD2L	-4302	3' UTR
100.168	-0.0772188	0.343413	-0.224857	0.82209	0.966868	chr19	34891111	34891119	-	3' UTR	PDCD2L	-4184	3' UTR
13.1148	0.331418	0.825473	0.401488	0.688061	NA	chr19	34891161	34891162	-	3' UTR	PDCD2L	-4141	3' UTR
20.0086	-0.369878	0.679291	-0.544506	0.586093	NA	chr19	34919207	34919246	-	Promoter	UBA2	-22	Promoter
11.2274	-0.395966	0.864661	-0.457943	0.646993	NA	chr19	34951388	34951469	-	Exon (uc010xrx.1/10054, exon 11 of 12)	WTIP	-21411	exon
18.1475	0.201016	0.708299	0.283802	0.776562	NA	chr19	34973182	34973190	-	Promoter	WTIP	302	Promoter
35.9865	-0.553364	0.499883	-1.10699	0.268299	0.711299	chr19	35168155	35168207	-	Promoter	ZNF302	-360	Promoter
33.4779	-0.0524234	0.556341	-0.0942289	0.924927	0.986981	chr19	35168445	35168502	-	Promoter	ZNF302	-65	Promoter
87.8804	-0.115099	0.348355	-0.330406	0.741093	0.945301	chr19	35224715	35224792	-	Promoter	ZNF181	-688	Promoter
26.581	-0.388485	0.627535	-0.619065	0.535874	0.885296	chr19	35225380	35225450	-	Promoter	ZNF181	-30	Promoter
73.2881	-0.402206	0.368994	-1.09001	0.27571	0.715282	chr19	35264066	35264156	-	Promoter	ZNF599	0	Promoter
12.6911	0.21298	0.831355	0.256184	0.797809	NA	chr19	35413930	35413936	-	Distal Intergenic	ZNF30	-3871	Distal Intergenic
87.6242	-0.194309	0.349727	-0.555602	0.578483	0.900298	chr19	35455122	35455213	-	Promoter	ZNF792	-169	Promoter
37.3325	-0.0227887	0.513423	-0.0443859	0.964597	0.993638	chr19	35491071	35491138	-	Promoter	GRAMD1A	-108	Promoter
9.70478	-0.456128	0.940986	-0.484734	0.627865	NA	chr19	35500029	35500068	-	5' UTR	GRAMD1A	3216	5' UTR
14.5969	-0.598306	0.79051	-0.75686	0.449134	NA	chr19	35500838	35500866	-	5' UTR	GRAMD1A	4025	5' UTR
11.6786	-1.18055	0.878194	-1.34429	0.178854	NA	chr19	35501233	35501260	-	5' UTR	GRAMD1A	4420	5' UTR
31.5044	0.436566	0.55149	0.79161	0.428588	0.829677	chr19	35502380	35502431	-	5' UTR	GRAMD1A	-3442	5' UTR
64.4039	0.343877	0.387927	0.886449	0.375376	0.798678	chr19	35504471	35504575	-	Exon (uc002nxi.1/57655, exon 10 of 11)	GRAMD1A	-1298	exon
113.494	-0.131319	0.320615	-0.409585	0.68211	0.932278	chr19	35505121	35505277	-	Promoter	GRAMD1A	-596	Promoter
74.5612	-0.29097	0.369634	-0.787185	0.431173	0.831654	chr19	35506736	35506840	-	Promoter	GRAMD1A	863	Promoter
33.7376	-0.181206	0.541826	-0.334436	0.73805	0.944583	chr19	35510100	35510194	-	Exon (uc002nxk.2/57655, exon 11 of 18)	GRAMD1A	4227	exon
15.3815	-1.18011	0.855258	-1.37983	0.167639	NA	chr19	35510363	35510404	-	Exon (uc002nxk.2/57655, exon 12 of 18)	GRAMD1A	4490	exon
12.8102	-1.00193	0.831376	-1.20515	0.228145	NA	chr19	35512498	35512504	-	Exon (uc002nxk.2/57655, exon 13 of 18)	GRAMD1A	6625	exon
53.9232	-0.39937	0.421755	-0.946924	0.343678	0.776258	chr19	35512664	35512765	-	Exon (uc002nxk.2/57655, exon 14 of 18)	GRAMD1A	6791	exon
17.1744	0.458827	0.71701	0.639916	0.522227	NA	chr19	35512864	35512881	-	Exon (uc002nxk.2/57655, exon 15 of 18)	GRAMD1A	6991	exon
95.3015	-0.0948406	0.337215	-0.281247	0.778521	0.955204	chr19	35514142	35514218	-	Exon (uc002nxk.2/57655, exon 16 of 18)	SCN1B	-7374	exon
71.4263	-0.273467	0.401092	-0.681806	0.495362	0.867663	chr19	35516960	35517102	-	3' UTR	SCN1B	-4490	3' UTR
12.605	-0.719304	0.831271	-0.865306	0.386871	NA	chr19	35531152	35531237	-	Promoter	HPN	-173	Promoter
11.1117	0.542832	0.907673	0.598048	0.549808	NA	chr19	35646013	35646136	-	Promoter	FXYD5	168	Promoter
11.0305	0.720634	0.902443	0.798537	0.424559	NA	chr19	35649251	35649303	-	Exon (uc010xsq.2/53827, exon 4 of 8)	FXYD5	3406	exon
22.1875	0.237164	0.613276	0.386716	0.698966	0.936197	chr19	35651614	35651706	-	Exon (uc010xsq.2/53827, exon 5 of 8)	FXYD5	-3232	exon
36.6386	0.189161	0.51418	0.367889	0.712956	0.938977	chr19	35655063	35655142	-	Promoter	FXYD5	125	Promoter
19.127	-0.186253	0.694099	-0.268338	0.788439	NA	chr19	35657049	35657226	-	Exon (uc010xsq.2/53827, exon 7 of 8)	FXYD5	2111	exon
23.9199	-0.327001	0.646862	-0.505519	0.613194	0.912605	chr19	35660568	35660588	-	3' UTR	FXYD5	5630	3' UTR
16.1874	0.532525	0.740036	0.719594	0.471775	NA	chr19	35660679	35660689	-	3' UTR	FXYD5	5741	3' UTR
13.3682	-0.619689	0.905433	-0.684412	0.493715	NA	chr19	35753458	35753605	-	Exon (uc002nyl.3/51599, exon 5 of 10)	USF2	-6291	exon
100.188	-0.468749	0.341153	-1.37402	0.169437	0.587076	chr19	35757267	35757370	-	Exon (uc002nyl.3/51599, exon 6 of 10)	USF2	-2526	exon
108.597	-0.285439	0.324964	-0.878373	0.379741	0.801305	chr19	35758977	35759045	-	Promoter	USF2	-851	Promoter
303.857	0.102512	0.239894	0.427321	0.669146	0.929896	chr19	35759773	35759955	-	Promoter	USF2	0	Promoter
34.7228	-0.29492	0.552027	-0.534248	0.59317	0.905307	chr19	35760557	35760604	-	Promoter	USF2	73	Promoter
11.1627	-0.463701	0.869796	-0.533114	0.593955	NA	chr19	35760624	35760636	-	Promoter	USF2	140	Promoter
13.333	-0.366378	0.817957	-0.447918	0.654212	NA	chr19	35760849	35760863	-	Promoter	USF2	365	Promoter
54.8048	-0.335106	0.418093	-0.801511	0.422836	0.827908	chr19	35761421	35761431	-	Promoter	USF2	937	Promoter
37.2495	-0.337351	0.502623	-0.671181	0.502105	0.86989	chr19	35761683	35761704	-	Exon (uc010xss.1/7392, exon 6 of 9)	USF2	1199	exon
59.0815	0.408596	0.458716	0.89074	0.373069	0.797244	chr19	35761989	35762044	-	Exon (uc010xss.1/7392, exon 7 of 9)	USF2	1505	exon
48.717	0.193455	0.477032	0.405539	0.685081	0.932414	chr19	35769622	35769655	-	Exon (uc010xss.1/7392, exon 8 of 9)	HAMP	-3755	exon
58.6049	0.386688	0.448895	0.861422	0.389006	0.805921	chr19	35769895	35769909	-	Exon (uc010xss.1/7392, exon 9 of 9)	HAMP	-3501	exon
11.1257	0.504256	1.00375	0.502371	0.615407	NA	chr19	35769931	35769935	-	Exon (uc010xss.1/7392, exon 9 of 9)	HAMP	-3475	exon
13.8019	-0.0646723	0.775977	-0.0833431	0.933579	NA	chr19	35769960	35769964	-	Exon (uc010xss.1/7392, exon 9 of 9)	HAMP	-3446	exon
194.831	-0.0479028	0.262127	-0.182747	0.854997	0.972274	chr19	35770159	35770223	-	3' UTR	HAMP	-3187	3' UTR
14.784	-0.548167	0.773878	-0.708338	0.478735	NA	chr19	35770241	35770249	-	3' UTR	HAMP	-3161	3' UTR
11.5416	0.549242	0.84537	0.649706	0.515882	NA	chr19	35986438	35986443	-	Distal Intergenic	KRTDAP	-5005	Distal Intergenic
11.1531	1.2241	0.950534	1.28781	0.197814	NA	chr19	36000876	36000931	-	Promoter	DMKN	223	Promoter
586.85	-0.455256	0.210424	-2.16352	0.030501	0.227097	chr19	36001284	36001460	-	Promoter	DMKN	0	Promoter
465.956	-0.363332	0.214467	-1.69412	0.0902432	0.426254	chr19	36036349	36036469	-	Promoter	TMEM147	-33	Promoter
69.6722	-0.493202	0.384161	-1.28384	0.199198	0.631312	chr19	36036876	36036956	-	Promoter	AD000090.2	0	Promoter
78.8449	-0.379799	0.384229	-0.98847	0.322922	0.761197	chr19	36038023	36038139	-	Exon (uc002oai.2/10430, exon 5 of 6)	AD000090.2	-1092	exon
11.2448	-0.0598857	0.87725	-0.0682653	0.945574	NA	chr19	36038234	36038249	-	Exon (uc002oai.2/10430, exon 6 of 6)	AD000090.2	-1303	exon
190.854	-0.102791	0.318777	-0.322454	0.747108	0.947059	chr19	36066521	36066524	-	Distal Intergenic	ATP4A	-11961	Distal Intergenic
1395.93	-0.994058	0.1892	-5.25401	1.49e-07	1.1e-05	chr19	36066566	36066568	-	Distal Intergenic	ATP4A	-12006	Distal Intergenic
5402.93	0.494258	0.487668	1.01351	0.310815	0.750943	chr19	36066708	36066735	-	Distal Intergenic	ATP4A	-12148	Distal Intergenic
13.3007	-0.366838	0.85358	-0.429764	0.667368	NA	chr19	36110880	36110968	-	Exon (uc002oam.1/23354, exon 16 of 19)	HAUS5	7234	exon
22.0691	0.239612	0.623041	0.384585	0.700545	0.936764	chr19	36119615	36119741	-	Promoter	RBM42	-239	Promoter
45.1124	-0.28327	0.472171	-0.59993	0.548553	0.890328	chr19	36120426	36120575	-	Promoter	RBM42	446	Promoter
37.7992	-0.244946	0.505138	-0.48491	0.62774	0.916563	chr19	36122068	36122121	-	Exon (uc010xsx.2/79171, exon 3 of 4)	RBM42	2088	exon
58.9954	-0.136667	0.420065	-0.325347	0.744918	0.946989	chr19	36123879	36123889	-	Exon (uc002oan.3/79171, exon 5 of 10)	RBM42	3899	exon
28.5213	0.505071	0.601346	0.839901	0.400964	0.813748	chr19	36123981	36123984	-	Exon (uc002oan.3/79171, exon 6 of 10)	RBM42	4001	exon
25.5955	-0.428922	0.577486	-0.742739	0.45764	0.846914	chr19	36124028	36124041	-	Exon (uc002oan.3/79171, exon 6 of 10)	RBM42	4048	exon
18.139	0.311072	0.693265	0.448706	0.653644	NA	chr19	36124089	36124096	-	Exon (uc002oan.3/79171, exon 6 of 10)	RBM42	4109	exon
11.3362	0.0281628	0.846184	0.0332822	0.97345	NA	chr19	36124692	36124697	-	Exon (uc002oan.3/79171, exon 7 of 10)	RBM42	4712	exon
11.6437	-0.452145	0.848539	-0.53285	0.594137	NA	chr19	36124792	36124806	-	Exon (uc002oan.3/79171, exon 7 of 10)	RBM42	4812	exon
18.9127	-0.0522975	0.678293	-0.0771016	0.938543	NA	chr19	36124867	36124883	-	Exon (uc002oan.3/79171, exon 7 of 10)	RBM42	4887	exon
22.224	-0.284483	0.641339	-0.443576	0.657349	0.926672	chr19	36128098	36128243	-	Exon (uc002oan.3/79171, exon 9 of 10)	ETV2	-4404	exon
15.3305	0.0329704	0.75604	0.0436093	0.965216	NA	chr19	36138981	36139031	-	Promoter	COX6B1	-94	Promoter
11.2209	0.984561	1.00139	0.983197	0.325511	NA	chr19	36142185	36142252	-	Exon (uc002oav.3/1340, exon 2 of 4)	COX6B1	3060	exon
11.9246	0.546764	0.867061	0.630594	0.528306	NA	chr19	36145476	36145571	-	Exon (uc002oav.3/1340, exon 3 of 4)	COX6B1	6351	exon
14.8845	0.0884721	0.897098	0.0986204	0.92144	NA	chr19	36149532	36149646	-	3' UTR	UPK1A	-8069	3' UTR
12.3297	0.139802	0.822124	0.17005	0.864971	NA	chr19	36164399	36164433	-	Promoter	UPK1A-AS1	-206	Promoter
64.1821	0.88172	0.399941	2.20462	0.0274805	0.212007	chr19	36208346	36208462	-	Promoter	KMT2B	-459	Promoter
16.9183	-0.827644	0.752715	-1.09954	0.271531	NA	chr19	36210757	36210792	-	Exon (uc021usu.2/9757, exon 3 of 37)	KMT2B	1836	exon
28.2484	0.464905	0.602086	0.772156	0.440022	0.837249	chr19	36210988	36211011	-	Exon (uc021usu.2/9757, exon 3 of 37)	KMT2B	2067	exon
11.3738	0.319562	0.841426	0.379787	0.704104	NA	chr19	36211316	36211317	-	Exon (uc021usu.2/9757, exon 3 of 37)	KMT2B	2395	exon
17.1792	0.714275	0.720876	0.990843	0.321762	NA	chr19	36211485	36211496	-	Exon (uc021usu.2/9757, exon 3 of 37)	KMT2B	2564	exon
432.904	-0.395301	0.219356	-1.80209	0.0715308	0.376449	chr19	36231381	36231525	-	Promoter	IGFLR1	711	Promoter
11.417	1.10021	0.858953	1.28087	0.200238	NA	chr19	36235606	36235614	-	Promoter	U2AF1L4	25	Promoter
406.575	0.149505	0.227382	0.657506	0.510856	0.874677	chr19	36236250	36236352	-	Promoter	U2AF1L4	0	Promoter
15.873	-1.20784	0.836039	-1.44472	0.148536	NA	chr19	36244961	36245016	-	Exon (uc021usw.1/55957, exon 7 of 9)	LIN37	1146	exon
20.2705	-0.270308	0.647812	-0.417264	0.676486	NA	chr19	36248758	36248852	-	Promoter	C19orf55	-192	Promoter
34.8628	0.407182	0.5104	0.79777	0.425004	0.828443	chr19	36255946	36256047	-	Exon (uc021usz.1/148137, exon 7 of 12)	C19orf55	6902	exon
15.5427	0.738745	0.780267	0.946785	0.343749	NA	chr19	36258095	36258097	-	Intron (uc021usz.1/148137, intron 8 of 11)	ARHGAP33	-8320	intron
30.6517	0.646954	0.587117	1.10192	0.270498	0.713207	chr19	36258234	36258277	-	Intron (uc021usz.1/148137, intron 8 of 11)	ARHGAP33	-8140	intron
152.313	0.603499	0.338783	1.78137	0.0748513	0.385595	chr19	36303716	36303830	-	Promoter	PRODH2	371	Promoter
11.6455	-0.828982	0.852391	-0.972538	0.330783	NA	chr19	36336339	36336421	-	Exon (uc002oby.3/4868, exon 14 of 29)	NPHS1	-6019	exon
11.4269	-0.835484	0.858476	-0.973218	0.330445	NA	chr19	36360600	36360683	-	Promoter	APLP1	183	Promoter
12.0791	-0.486506	0.846065	-0.575021	0.565277	NA	chr19	36361821	36361926	-	Exon (uc010xsz.2/333, exon 3 of 17)	APLP1	1404	exon
14.2321	-0.0242058	0.773269	-0.0313031	0.975028	NA	chr19	36362604	36362630	-	Exon (uc010xsz.2/333, exon 5 of 17)	APLP1	2187	exon
35.6518	-0.649736	0.527025	-1.23284	0.217637	0.654321	chr19	36362830	36362911	-	Exon (uc010xsz.2/333, exon 6 of 17)	APLP1	2413	exon
14.1985	0.839731	0.841111	0.998359	0.318106	NA	chr19	36363387	36363427	-	Exon (uc010xsz.2/333, exon 7 of 17)	APLP1	2970	exon
10.604	-0.417965	0.898537	-0.465162	0.641815	NA	chr19	36364565	36364615	-	Exon (uc010xsz.2/333, exon 8 of 17)	APLP1	4148	exon
27.3379	0.0861333	0.589345	0.146151	0.883802	0.977762	chr19	36365472	36365513	-	Exon (uc010xsz.2/333, exon 9 of 17)	APLP1	5055	exon
11.5928	0.0628686	0.870114	0.0722533	0.9424	NA	chr19	36365702	36365743	-	Exon (uc010xsz.2/333, exon 10 of 17)	APLP1	5285	exon
45.7869	-0.469221	0.449	-1.04504	0.296006	0.735671	chr19	36367425	36367518	-	Exon (uc010xsz.2/333, exon 11 of 17)	APLP1	7008	exon
11.308	0.434377	0.861451	0.504239	0.614093	NA	chr19	36368630	36368676	-	Exon (uc010xsz.2/333, exon 12 of 17)	APLP1	8213	exon
22.3645	-0.169876	0.681713	-0.249191	0.803213	0.962034	chr19	36368989	36369010	-	Exon (uc010xsz.2/333, exon 13 of 17)	APLP1	8572	exon
91.2842	0.0278955	0.336932	0.0827928	0.934016	0.988559	chr19	36370309	36370485	-	3' UTR	APLP1	9892	3' UTR
35.5782	0.164495	0.496025	0.331625	0.740172	0.944831	chr19	36390615	36390657	-	Promoter	NFKBID	895	Promoter
99.5629	-1.22749	0.366764	-3.34683	0.000817423	0.0162503	chr19	36391439	36391504	-	Promoter	NFKBID	48	Promoter
17.7101	-0.140886	0.708561	-0.198833	0.842393	NA	chr19	36430331	36430421	-	Exon (uc002oco.3/79414, exon 2 of 3)	LRFN3	2309	exon
11.1593	0.315906	0.949454	0.332723	0.739343	NA	chr19	36486850	36486907	-	Promoter	SDHAF1	760	Promoter
8.51336	0.633776	1.02956	0.615577	0.538174	NA	chr19	36504283	36504325	-	Promoter	ALKBH6	816	Promoter
1198.1	0.504487	0.18359	2.74789	0.00599795	0.0732318	chr19	36505073	36505193	-	Promoter	ALKBH6	0	Promoter
356.356	0.242555	0.221011	1.09748	0.272431	0.714377	chr19	36545136	36545330	-	Promoter	THAP8	0	Promoter
10.2015	0.288848	1.03024	0.28037	0.779194	NA	chr19	36562552	36562585	-	Exon (uc002odb.2/284403, exon 8 of 10)	WDR62	16769	exon
20.3534	-0.336431	0.663502	-0.507053	0.612118	NA	chr19	36564246	36564347	-	Exon (uc002odb.2/284403, exon 9 of 10)	WDR62	18463	exon
10.2637	-0.712848	0.928375	-0.767844	0.44258	NA	chr19	36577685	36577713	-	Exon (uc002odc.2/284403, exon 13 of 32)	OVOL3	-24392	exon
12.7188	-0.130556	0.801419	-0.162906	0.870592	NA	chr19	36604636	36604662	-	3' UTR	TBCB	-1226	3' UTR
62.948	0.938108	0.408407	2.29699	0.0216192	0.181393	chr19	36605341	36605388	-	Promoter	TBCB	-500	Promoter
9.04925	0.993235	0.965763	1.02845	0.30374	NA	chr19	36605745	36605746	-	Promoter	TBCB	-142	Promoter
7445.4	-0.232301	0.203165	-1.14341	0.252869	0.695434	chr19	36605756	36605820	-	Promoter	TBCB	-68	Promoter
831.116	-0.195687	0.232609	-0.841272	0.400196	0.813536	chr19	36606097	36606117	-	Promoter	POLR2I	89	Promoter
14.8714	-0.837139	0.819001	-1.02215	0.306712	NA	chr19	36606185	36606190	-	Promoter	POLR2I	16	Promoter
12.807	0.349986	0.841062	0.416124	0.677319	NA	chr19	36606573	36606586	-	Promoter	POLR2I	-367	Promoter
14.9777	0.0100301	0.75339	0.0133132	0.989378	NA	chr19	36616363	36616375	-	Exon (uc002odg.1/1155, exon 5 of 6)	POLR2I	-10157	exon
7.59936	-0.139402	1.11765	-0.124728	0.900739	NA	chr19	36616401	36616422	-	Exon (uc002odg.1/1155, exon 5 of 6)	POLR2I	-10195	exon
81.6731	0.383615	0.361653	1.06073	0.288815	0.727802	chr19	36616581	36616780	-	3' UTR	POLR2I	-10375	3' UTR
39.2124	-0.692589	0.481863	-1.43731	0.150629	0.554708	chr19	36630748	36630867	-	Promoter	CAPNS1	-51	Promoter
63.4544	-0.402586	0.411395	-0.978586	0.327784	0.764982	chr19	36632064	36632139	-	Exon (uc002odi.1/826, exon 2 of 10)	CAPNS1	1035	exon
21.0375	0.334332	0.648416	0.515613	0.606125	NA	chr19	36633568	36633583	-	Exon (uc002odi.1/826, exon 4 of 10)	CAPNS1	2539	exon
57.2817	-0.207524	0.414471	-0.500696	0.616585	0.913557	chr19	36633612	36633628	-	Exon (uc002odi.1/826, exon 4 of 10)	CAPNS1	2583	exon
58.0838	0.91704	0.42357	2.16503	0.0303857	0.226555	chr19	36633826	36633868	-	Exon (uc002odi.1/826, exon 5 of 10)	CAPNS1	2797	exon
87.0796	0.340438	0.35045	0.971432	0.331333	0.767476	chr19	36633987	36634008	-	Exon (uc002odi.1/826, exon 6 of 10)	CAPNS1	2958	exon
58.3382	0.161277	0.418053	0.385782	0.699658	0.936473	chr19	36636711	36636747	-	Exon (uc002odi.1/826, exon 7 of 10)	CAPNS1	5682	exon
20.2859	0.603721	0.677618	0.890946	0.372958	NA	chr19	36636763	36636777	-	Exon (uc002odi.1/826, exon 7 of 10)	CAPNS1	5734	exon
129.675	0.720734	0.329526	2.18719	0.0287288	0.218063	chr19	36636888	36636935	-	Exon (uc002odi.1/826, exon 8 of 10)	CAPNS1	5859	exon
836.61	0.0911765	0.197857	0.460819	0.644928	0.922757	chr19	36637116	36637216	-	Exon (uc002odi.1/826, exon 9 of 10)	CAPNS1	6087	exon
312.32	0.333626	0.245073	1.36133	0.173409	0.592499	chr19	36640489	36640498	-	Exon (uc002odi.1/826, exon 10 of 10)	COX7A1	3273	exon
27.3093	-0.169775	0.571928	-0.296846	0.766584	0.952374	chr19	36640519	36640520	-	Exon (uc002odi.1/826, exon 10 of 10)	COX7A1	3251	exon
497.041	0.393375	0.224142	1.75502	0.0792554	0.398218	chr19	36640736	36640773	-	3' UTR	COX7A1	2998	3' UTR
104.079	0.256284	0.35224	0.727582	0.46687	0.85096	chr19	36640862	36640870	-	3' UTR	COX7A1	2901	3' UTR
15.7359	1.3785	0.745871	1.84818	0.0645768	NA	chr19	36640915	36640917	-	3' UTR	COX7A1	2854	3' UTR
35.2564	1.39511	0.552638	2.52445	0.011588	0.118627	chr19	36641012	36641022	-	3' UTR	COX7A1	2749	3' UTR
15.7918	0.656276	0.740015	0.886842	0.375164	NA	chr19	36641057	36641064	-	3' UTR	COX7A1	2707	3' UTR
73.3751	-0.0965298	0.379695	-0.25423	0.799318	0.960722	chr19	36705431	36705592	-	Promoter	ZNF146	0	Promoter
12.0952	0.683593	0.834523	0.819141	0.412706	NA	chr19	36705981	36705992	-	Promoter	ZNF565	0	Promoter
13.5454	0.796975	0.797258	0.999644	0.317483	NA	chr19	36822569	36822658	-	Promoter	LINC00665	0	Promoter
75.2339	-0.190988	0.364841	-0.523483	0.600638	0.907979	chr19	36870001	36870128	-	Promoter	ZFP14	0	Promoter
42.5088	-0.426201	0.459758	-0.927011	0.353921	0.783848	chr19	36909504	36909596	-	Promoter	ZFP82	0	Promoter
120.363	-0.435851	0.312753	-1.3936	0.16344	0.576272	chr19	36980398	36980494	-	Promoter	ZNF566	0	Promoter
17.0252	-0.375061	0.75071	-0.499608	0.617351	NA	chr19	36980760	36980787	-	Promoter	CTD-2630F21.1	231	Promoter
137.806	0.194414	0.297806	0.652821	0.513872	0.875432	chr19	37019137	37019288	-	Promoter	ZNF260	0	Promoter
16.7814	0.613868	0.715865	0.857518	0.391158	NA	chr19	37019571	37019590	-	Promoter	ZNF260	-323	Promoter
44.2374	-0.194614	0.453993	-0.428672	0.668162	0.929322	chr19	37064131	37064212	-	Promoter	ZNF529	0	Promoter
125.047	-0.0553273	0.307544	-0.179901	0.857231	0.972283	chr19	37157681	37157755	-	Promoter	ZNF461	0	Promoter
265.631	-0.107348	0.24175	-0.444047	0.657009	0.926672	chr19	37178270	37178372	-	Promoter	ZNF567	-158	Promoter
9.31717	-1.56387	1.09184	-1.43232	0.152054	NA	chr19	37263699	37263754	-	Promoter	ZNF850	0	Promoter
121.918	0.435866	0.322146	1.35301	0.176053	0.596555	chr19	37663548	37663663	-	Promoter	ZNF585A	0	Promoter
42.3981	0.656895	0.490993	1.33789	0.180932	0.604309	chr19	37701387	37701465	-	Promoter	ZNF585B	0	Promoter
15.8534	-0.108776	0.71663	-0.151789	0.879354	NA	chr19	37709026	37709051	-	Promoter	ZNF383	-134	Promoter
9.62862	-0.665798	0.932483	-0.714006	0.475224	NA	chr19	37838681	37838763	-	5' UTR	HKR1	1482	5' UTR
26.3094	-0.200109	0.597032	-0.335173	0.737495	0.94443	chr19	37958109	37958145	-	Promoter	ZNF569	194	Promoter
68.3189	-0.652383	0.380859	-1.71292	0.0867268	0.41872	chr19	37958295	37958364	-	Promoter	ZNF569	0	Promoter
19.0156	1.47909	0.687168	2.15245	0.0313621	NA	chr19	38085615	38085703	-	Promoter	ZNF571	0	Promoter
229.965	-0.0829656	0.253647	-0.327091	0.743599	0.946534	chr19	38146310	38146397	-	Promoter	ZFP30	0	Promoter
17.5651	0.432751	0.738192	0.586231	0.55772	NA	chr19	38146684	38146728	-	Promoter	ZFP30	-316	Promoter
129.865	0.05652	0.29845	0.189379	0.849796	0.972274	chr19	38210563	38210694	-	Promoter	ZNF607	0	Promoter
71.6147	0.505509	0.388576	1.30093	0.193283	0.624142	chr19	38270186	38270246	-	Promoter	ZNF573	0	Promoter
27.3834	-1.3211	0.648985	-2.03563	0.0417871	0.274416	chr19	38385238	38385247	-	Exon (uc002ohj.2/83889, exon 4 of 6)	WDR87	12070	exon
312.381	0.311199	0.237307	1.31138	0.189731	0.619106	chr19	38389515	38389519	-	Intron (uc002ohj.2/83889, intron 1 of 5)	WDR87	7798	intron
11.6025	-0.707026	0.952154	-0.742554	0.457752	NA	chr19	38397663	38397750	-	Promoter	SIPA1L3	-118	Promoter
306.379	0.317639	0.243561	1.30414	0.192185	0.622212	chr19	38572357	38572427	-	Exon (uc002ohk.3/23094, exon 3 of 22)	DPF1	142463	exon
24.9634	0.882197	0.608425	1.44997	0.147068	0.54896	chr19	38572581	38572592	-	Exon (uc002ohk.3/23094, exon 3 of 22)	DPF1	142298	exon
13.6969	0.852799	0.798124	1.0685	0.285293	NA	chr19	38573224	38573227	-	Exon (uc002ohk.3/23094, exon 3 of 22)	DPF1	141663	exon
15.323	0.659401	0.727609	0.906258	0.364799	NA	chr19	38573462	38573497	-	Exon (uc002ohk.3/23094, exon 3 of 22)	DPF1	141393	exon
19.5121	-0.0607833	0.657231	-0.0924839	0.926314	NA	chr19	38579364	38579491	-	Exon (uc002ohk.3/23094, exon 4 of 22)	DPF1	135399	exon
18.0777	0.830443	0.676115	1.22826	0.219351	NA	chr19	38590608	38590751	-	Exon (uc002ohk.3/23094, exon 5 of 22)	DPF1	124139	exon
14.2413	0.487521	0.76313	0.638844	0.522925	NA	chr19	38591726	38591866	-	Exon (uc002ohk.3/23094, exon 6 of 22)	DPF1	123024	exon
32.1936	1.00538	0.553679	1.81581	0.0693994	0.370327	chr19	38597179	38597273	-	Exon (uc002ohk.3/23094, exon 7 of 22)	DPF1	117617	exon
26.3104	0.656453	0.584132	1.12381	0.261094	0.7039	chr19	38609971	38610061	-	Exon (uc002ohk.3/23094, exon 9 of 22)	DPF1	104829	exon
15.7976	1.01098	0.741332	1.36373	0.172651	NA	chr19	38633221	38633356	-	Exon (uc002ohk.3/23094, exon 12 of 22)	DPF1	81534	exon
9.91989	0.66452	0.901967	0.736746	0.461277	NA	chr19	38643484	38643576	-	Exon (uc002ohk.3/23094, exon 13 of 22)	DPF1	71314	exon
14.8619	0.462112	0.765653	0.603552	0.546142	NA	chr19	38655131	38655310	-	Exon (uc002ohk.3/23094, exon 15 of 22)	DPF1	59580	exon
18.8609	0.580522	0.665	0.872965	0.382682	NA	chr19	38684249	38684421	-	Exon (uc002ohk.3/23094, exon 18 of 22)	DPF1	30469	exon
39.1074	0.588056	0.481056	1.22243	0.221546	0.659239	chr19	38714785	38714877	-	Promoter	DPF1	13	Promoter
13.1376	-0.743068	0.849546	-0.874665	0.381756	NA	chr19	38746844	38746848	-	Promoter	PPP1R14A	383	Promoter
2373.28	-0.958063	0.219105	-4.37263	1.23e-05	0.000477909	chr19	38746985	38747055	-	Promoter	PPP1R14A	176	Promoter
10.0073	-0.903681	0.92367	-0.978359	0.327897	NA	chr19	38747064	38747065	-	Promoter	PPP1R14A	166	Promoter
150.512	-0.830828	0.990192	-0.839058	0.401437	0.81399	chr19	38747180	38747215	-	Promoter	PPP1R14A	16	Promoter
12.3214	-0.457442	1.00527	-0.455043	0.649078	NA	chr19	38747254	38747257	-	Promoter	PPP1R14A	-23	Promoter
29.5009	0.626668	0.721556	0.868495	0.385123	0.80382	chr19	38747281	38747285	-	Promoter	PPP1R14A	-50	Promoter
73.6049	-0.149899	0.378951	-0.395563	0.692427	0.934157	chr19	38755502	38755576	-	Promoter	SPINT2	404	Promoter
11.826	0.605254	0.84124	0.719478	0.471846	NA	chr19	38755626	38755638	-	Promoter	SPINT2	528	Promoter
12.1679	0.356795	0.815744	0.437386	0.661831	NA	chr19	38755855	38755890	-	Promoter	SPINT2	757	Promoter
123.402	0.0877321	0.330814	0.265201	0.790855	0.958437	chr19	38774300	38774434	-	Exon (uc002ohr.2/10653, exon 2 of 7)	SPINT2	19202	exon
21.0148	0.432635	0.637993	0.678119	0.497696	NA	chr19	38778521	38778575	-	Exon (uc002ohr.2/10653, exon 3 of 7)	C19orf33	-16229	exon
50.6491	0.132466	0.437977	0.30245	0.762309	0.951576	chr19	38779780	38779832	-	Exon (uc002ohr.2/10653, exon 4 of 7)	C19orf33	-14972	exon
102.014	0.180269	0.324243	0.555969	0.578232	0.900285	chr19	38780762	38780912	-	Exon (uc002ohr.2/10653, exon 5 of 7)	C19orf33	-13892	exon
29.5798	-0.0398393	0.580702	-0.0686055	0.945304	0.990586	chr19	38782515	38782620	-	Exon (uc002ohr.2/10653, exon 7 of 7)	C19orf33	-12184	exon
12.6192	1.01627	0.798978	1.27196	0.203388	NA	chr19	38794725	38794743	-	Promoter	C19orf33	-61	Promoter
10.6766	-0.0419541	0.863538	-0.0485839	0.961251	NA	chr19	38795293	38795299	-	Promoter	C19orf33	489	Promoter
964.817	0.438142	0.190639	2.29828	0.0215461	0.180875	chr19	38795521	38795700	-	Promoter	C19orf33	717	Promoter
12.2327	0.302115	1.00932	0.299325	0.764692	NA	chr19	38795876	38795890	-	3' UTR	C19orf33	1072	3' UTR
578.554	-0.631183	0.214361	-2.94448	0.00323496	0.0464225	chr19	38806405	38806420	-	Promoter	YIF1B	25	Promoter
50.5414	-0.904778	0.450709	-2.00745	0.0447013	0.286498	chr19	38806430	38806433	-	Promoter	YIF1B	12	Promoter
17.7827	-0.156534	0.704665	-0.222139	0.824205	NA	chr19	38806548	38806549	-	Promoter	YIF1B	57	Promoter
1026.04	-0.331918	0.195192	-1.70047	0.0890426	0.423773	chr19	38806575	38806602	-	Promoter	YIF1B	4	Promoter
29.5758	-0.436308	0.543784	-0.802356	0.422347	0.82772	chr19	38806615	38806617	-	Promoter	YIF1B	-9	Promoter
51.1672	-0.379406	0.436404	-0.869393	0.384632	0.80382	chr19	38866998	38867094	-	Exon (uc002oii.4/5714, exon 3 of 7)	PSMD8	1808	exon
108.199	0.117866	0.316889	0.371948	0.709932	0.938161	chr19	38869890	38870045	-	Exon (uc002oii.4/5714, exon 4 of 7)	PSMD8	4700	exon
46.2953	-0.0573289	0.455685	-0.125808	0.899884	0.98111	chr19	38871541	38871637	-	Exon (uc002oii.4/5714, exon 5 of 7)	PSMD8	6351	exon
52.273	0.265619	0.436938	0.607909	0.543248	0.888141	chr19	38872767	38872868	-	Exon (uc002oii.4/5714, exon 6 of 7)	GGN	5800	exon
11.8936	0.975711	1.02408	0.952771	0.340706	NA	chr19	38873961	38874042	-	3' UTR	GGN	4626	3' UTR
12.5225	0.907582	0.814522	1.11425	0.265172	NA	chr19	38878635	38878710	-	Promoter	GGN	0	Promoter
28.6572	0.986561	0.56487	1.74653	0.0807191	0.40185	chr19	38899407	38899537	-	3' UTR	FAM98C	5632	3' UTR
43.1676	-0.698578	0.470918	-1.48344	0.137957	0.532319	chr19	39109476	39109639	-	Promoter	EIF3K	-83	Promoter
36.4459	-0.0185042	0.4979	-0.0371645	0.970354	0.994665	chr19	39114728	39114832	-	Exon (uc010xuh.2/27335, exon 3 of 7)	EIF3K	5006	exon
19.9699	0.52087	0.667651	0.780153	0.435301	NA	chr19	39116672	39116700	-	Exon (uc010xuh.2/27335, exon 4 of 7)	EIF3K	6950	exon
10.5592	-0.415995	0.940153	-0.442476	0.658145	NA	chr19	39138480	39138521	-	Promoter	ACTN4	213	Promoter
67.5843	-0.0934774	0.407763	-0.229244	0.818679	0.966285	chr19	39191285	39191332	-	Exon (uc010egc.2/81, exon 2 of 12)	CAPN12	34737	exon
264.218	-0.0763684	0.24597	-0.310479	0.756197	0.950037	chr19	39191652	39191739	-	Exon (uc010egc.2/81, exon 3 of 12)	CAPN12	34330	exon
218.832	0.267837	0.288894	0.927111	0.353869	0.783848	chr19	39195579	39195652	-	Exon (uc010egc.2/81, exon 4 of 12)	CAPN12	30417	exon
342.667	0.184905	0.238419	0.775545	0.438018	0.835996	chr19	39196686	39196771	-	Exon (uc010egc.2/81, exon 5 of 12)	CAPN12	29298	exon
742.564	0.0167654	0.208838	0.0802796	0.936015	0.988713	chr19	39198772	39198836	-	Exon (uc010egc.2/81, exon 6 of 12)	CAPN12	27233	exon
364.662	0.297205	0.252291	1.17803	0.238786	0.679948	chr19	39200037	39200103	-	Exon (uc010egc.2/81, exon 7 of 12)	CAPN12	25966	exon
76.2368	0.371152	0.398389	0.931633	0.351526	0.782117	chr19	39200899	39200971	-	Exon (uc010egc.2/81, exon 8 of 12)	CAPN12	25098	exon
24.8432	0.593791	0.608131	0.976418	0.328857	0.765715	chr19	39205115	39205168	-	Exon (uc010egc.2/81, exon 9 of 12)	CAPN12	20901	exon
189.049	-0.0491008	0.273911	-0.179258	0.857735	0.97233	chr19	39207773	39207937	-	Exon (uc010egc.2/81, exon 10 of 12)	CAPN12	18132	exon
12.0441	0.537658	0.838546	0.641179	0.521406	NA	chr19	39208573	39208581	-	Exon (uc010egc.2/81, exon 11 of 12)	CAPN12	17488	exon
89.0949	0.198618	0.344394	0.576718	0.56413	0.89652	chr19	39208634	39208680	-	Exon (uc010egc.2/81, exon 11 of 12)	CAPN12	17389	exon
414.092	0.102737	0.219805	0.4674	0.640214	0.921147	chr19	39212187	39212328	-	Exon (uc010egc.2/81, exon 12 of 12)	CAPN12	13741	exon
229.639	0.174008	0.262516	0.662847	0.507429	0.872434	chr19	39214267	39214346	-	Exon (uc002oja.2/81, exon 13 of 21)	CAPN12	11723	exon
125.065	0.212478	0.319157	0.665746	0.505573	0.871799	chr19	39214623	39214652	-	Exon (uc002oja.2/81, exon 14 of 21)	CAPN12	11417	exon
31.3511	0.344761	0.53702	0.64199	0.52088	0.878362	chr19	39214825	39214836	-	Exon (uc002oja.2/81, exon 15 of 21)	CAPN12	11233	exon
14.2028	0.004362	0.761743	0.00572634	0.995431	NA	chr19	39214874	39214879	-	Exon (uc002oja.2/81, exon 15 of 21)	CAPN12	11190	exon
626.548	0.262996	0.214286	1.22731	0.219706	0.656738	chr19	39214912	39214971	-	Exon (uc002oja.2/81, exon 15 of 21)	CAPN12	11098	exon
48.1146	0.0907044	0.43424	0.208881	0.834541	0.969421	chr19	39215148	39215168	-	Exon (uc002oja.2/81, exon 16 of 21)	CAPN12	10901	exon
126.198	0.269523	0.297409	0.906237	0.36481	0.792337	chr19	39216374	39216474	-	Exon (uc002oja.2/81, exon 17 of 21)	CAPN12	9595	exon
16.6677	0.418952	0.753146	0.556269	0.578027	NA	chr19	39216531	39216543	-	Exon (uc002oja.2/81, exon 17 of 21)	CAPN12	9526	exon
174.832	0.0527734	0.268325	0.196677	0.84408	0.971486	chr19	39217599	39217739	-	Exon (uc002oja.2/81, exon 18 of 21)	CAPN12	8330	exon
18.4646	-0.189061	0.678833	-0.278508	0.780622	NA	chr19	39218620	39218636	-	Exon (uc002oja.2/81, exon 19 of 21)	CAPN12	7433	exon
38.1239	-0.1292	0.538973	-0.239715	0.810551	0.964451	chr19	39219736	39219775	-	Exon (uc002oja.2/81, exon 20 of 21)	CAPN12	6294	exon
17.4648	-0.206854	0.717762	-0.288193	0.773199	NA	chr19	39219917	39219923	-	Exon (uc002oja.2/81, exon 21 of 21)	CAPN12	6146	exon
273.142	0.269744	0.238937	1.12894	0.258925	0.701775	chr19	39219950	39220112	-	3' UTR	CAPN12	5957	3' UTR
82.9366	0.0816992	0.355107	0.230069	0.818038	0.966285	chr19	39220651	39220723	-	3' UTR	CAPN12	5346	3' UTR
21.8769	0.174514	0.664255	0.262721	0.792765	NA	chr19	39221059	39221078	-	3' UTR	CAPN12	4991	3' UTR
51.8093	-1.62415	0.497805	-3.26261	0.00110389	0.0204668	chr19	39226058	39226066	-	Promoter	CAPN12	3	Promoter
123.919	-0.90611	0.324144	-2.7954	0.00518362	0.0656345	chr19	39226276	39226332	-	Promoter	CAPN12	0	Promoter
21.5842	-1.3921	0.672368	-2.07045	0.0384101	NA	chr19	39227557	39227653	-	Intron (uc002ojd.1/147968, intron 10 of 20)	CAPN12	-1240	intron
50.9085	0.118658	0.482317	0.246017	0.805669	0.962741	chr19	39303582	39303755	-	Promoter	LGALS4	0	Promoter
12.8338	-1.02422	0.860615	-1.1901	0.234008	NA	chr19	39307149	39307164	-	Exon (uc002oji.3/1891, exon 7 of 10)	LGALS4	-3409	exon
15.3885	-0.617288	0.813153	-0.759128	0.447776	NA	chr19	39307764	39307771	-	3' UTR	LGALS4	-4024	3' UTR
5944.18	-0.473875	0.18928	-2.50357	0.0122949	0.123765	chr19	39322400	39322514	-	Promoter	ECH1	0	Promoter
20.6198	-0.335223	0.696856	-0.481051	0.63048	NA	chr19	39330904	39330974	-	Promoter	HNRNPL	42	Promoter
33.4242	-0.283787	0.525859	-0.539663	0.589429	0.904277	chr19	39334694	39334716	-	Promoter	HNRNPL	28	Promoter
20.9711	-0.0851705	0.637174	-0.133669	0.893664	NA	chr19	39336668	39336670	-	Exon (uc021uuh.1/3191, exon 3 of 13)	HNRNPL	-1924	exon
38.2654	-0.564592	0.482073	-1.17118	0.241528	0.682912	chr19	39337969	39338075	-	5' UTR	HNRNPL	2542	5' UTR
9.17586	0.357527	1.0786	0.331474	0.740286	NA	chr19	39339973	39339991	-	Promoter	HNRNPL	626	Promoter
1208.92	-0.480252	0.185308	-2.59164	0.00955188	0.102884	chr19	39340526	39340654	-	Promoter	HNRNPL	0	Promoter
13.0017	-0.313801	0.886815	-0.353851	0.723451	NA	chr19	39342537	39342572	-	Promoter	HNRNPL	407	Promoter
226.33	-0.239251	0.260255	-0.919293	0.357942	0.786685	chr19	39342953	39343004	-	Promoter	HNRNPL	0	Promoter
14.1113	-1.35164	0.81816	-1.65204	0.0985256	NA	chr19	39360618	39360649	-	Exon (uc002ojq.3/126432, exon 9 of 12)	RINL	8270	exon
30.9156	-1.26702	0.558156	-2.27002	0.0232066	0.190043	chr19	39360697	39360734	-	Exon (uc002ojq.3/126432, exon 9 of 12)	RINL	8185	exon
127.61	0.482955	0.296734	1.62757	0.103617	0.459766	chr19	39368875	39368942	-	Promoter	RINL	0	Promoter
673.103	0.362844	0.200949	1.80566	0.070972	0.374719	chr19	39390203	39390292	-	Promoter	NFKBIB	-48	Promoter
42.8562	-0.0300165	0.456505	-0.0657528	0.947575	0.991037	chr19	39390346	39390361	-	Promoter	NFKBIB	6	Promoter
28.5985	-0.0995574	0.555571	-0.179198	0.857782	0.97233	chr19	39396000	39396098	-	Exon (uc010egk.2/4793, exon 3 of 6)	NFKBIB	5430	exon
23.8081	-0.271199	0.594293	-0.456339	0.648146	0.923676	chr19	39398176	39398235	-	Exon (uc010egk.2/4793, exon 5 of 6)	CCER2	4563	exon
8.44147	-0.464405	0.993868	-0.46727	0.640307	NA	chr19	39408587	39408589	-	Exon (uc002ojz.2/54938, exon 11 of 16)	CCER2	-5789	exon
31.4507	0.525913	0.54248	0.969461	0.332315	0.768605	chr19	39411047	39411051	-	Intron (uc002ojz.2/54938, intron 5 of 15)	CCER2	-8249	intron
811.265	-0.517948	0.202528	-2.55741	0.0105454	0.110644	chr19	39421309	39421434	-	Promoter	MRPS12	0	Promoter
14.8234	0.520246	0.797521	0.652328	0.514189	NA	chr19	39423123	39423154	-	Exon (uc002okc.3/6183, exon 3 of 3)	MRPS12	1529	exon
11.476	0.337078	0.874559	0.385426	0.699921	NA	chr19	39423383	39423400	-	3' UTR	MRPS12	1789	3' UTR
18.2123	0.234927	0.677025	0.346998	0.728593	NA	chr19	39432561	39432621	-	3' UTR	SARS2	7874	3' UTR
15.3715	-0.292652	0.758212	-0.385977	0.699514	NA	chr19	39439205	39439315	-	5' UTR	SARS2	1180	5' UTR
1432	-0.318986	0.192234	-1.65937	0.0970421	0.442686	chr19	39466283	39466415	-	Promoter	FBXO17	0	Promoter
88.6703	0.898823	0.346543	2.59368	0.00949536	0.102513	chr19	39467105	39467135	-	Promoter	FBXO17	-725	Promoter
45.3089	0.892681	0.446374	1.99985	0.0455166	0.289176	chr19	39467348	39467399	-	Promoter	FBXO17	-968	Promoter
114.101	-0.173318	0.320773	-0.540314	0.588981	0.903936	chr19	39521962	39522032	-	Intron (uc002okh.3/126433, intron 2 of 5)	FBXO27	1166	intron
107.973	-0.29791	0.352858	-0.844279	0.398513	0.812786	chr19	39522505	39522512	-	Promoter	FBXO27	686	Promoter
24.6199	-1.14813	0.602067	-1.90699	0.056522	0.328149	chr19	39522881	39522930	-	Promoter	FBXO27	268	Promoter
36.4615	-0.315866	0.510465	-0.618781	0.53606	0.885366	chr19	39660214	39660397	-	Exon (uc002okj.1/10298, exon 4 of 11)	NCCRP1	-27207	exon
6.89868	-0.579799	1.23014	-0.471328	0.637406	NA	chr19	39663600	39663602	-	Exon (uc002okj.1/10298, exon 5 of 11)	NCCRP1	-24002	exon
31.0785	0.357372	0.542013	0.659343	0.509676	0.873795	chr19	39663638	39663690	-	Exon (uc002okj.1/10298, exon 5 of 11)	NCCRP1	-23914	exon
10.9812	-0.663891	0.877165	-0.75686	0.449134	NA	chr19	39664229	39664232	-	Exon (uc002okj.1/10298, exon 6 of 11)	NCCRP1	-23372	exon
8.40552	-0.44034	1.07571	-0.409348	0.682284	NA	chr19	39664305	39664313	-	Exon (uc002okj.1/10298, exon 6 of 11)	NCCRP1	-23291	exon
62.9593	0.202975	0.401043	0.506118	0.612774	0.912574	chr19	39664346	39664391	-	Exon (uc002okj.1/10298, exon 6 of 11)	NCCRP1	-23213	exon
31.8011	-0.278682	0.546241	-0.510182	0.609924	0.911732	chr19	39664502	39664510	-	Exon (uc002okj.1/10298, exon 6 of 11)	NCCRP1	-23094	exon
16.2764	-0.341691	0.782434	-0.436702	0.662328	NA	chr19	39665663	39665696	-	Exon (uc002okj.1/10298, exon 7 of 11)	NCCRP1	-21908	exon
25.8219	-0.17243	0.581682	-0.296433	0.766899	0.952374	chr19	39665971	39666057	-	Exon (uc002okj.1/10298, exon 8 of 11)	NCCRP1	-21547	exon
75.5959	-0.419279	0.368331	-1.13832	0.254986	0.697383	chr19	39667235	39667347	-	Exon (uc002okj.1/10298, exon 9 of 11)	NCCRP1	-20257	exon
128.922	-0.205633	0.31409	-0.654693	0.512666	0.875396	chr19	39668365	39668445	-	Exon (uc002okj.1/10298, exon 10 of 11)	NCCRP1	-19159	exon
243.569	0.0136247	0.25092	0.0542989	0.956697	0.991955	chr19	39669147	39669278	-	3' UTR	NCCRP1	-18326	3' UTR
17.6484	-0.74054	0.693937	-1.06716	0.285901	NA	chr19	39669736	39669758	-	3' UTR	NCCRP1	-17846	3' UTR
12.3643	1.03772	0.833951	1.24434	0.213373	NA	chr19	39728479	39728539	-	Distal Intergenic	IFNL3	7070	Distal Intergenic
237.03	0.364293	0.244764	1.48834	0.13666	0.530606	chr19	39811417	39811588	-	Exon (uc010egm.1/uc010egm.1, exon 1 of 4)	LRFN1	-5441	exon
68.9784	-0.284501	0.409966	-0.693964	0.487705	0.863472	chr19	39832569	39832647	-	Promoter	SAMD4B	-461	Promoter
14.8039	0.488059	0.755124	0.646329	0.518066	NA	chr19	39847380	39847429	-	5' UTR	SAMD4B	14272	5' UTR
19.0469	-0.736641	0.668121	-1.10255	0.27022	NA	chr19	39860589	39860605	-	Exon (uc002ola.3/55095, exon 3 of 13)	PAF1	21230	exon
91.4271	-0.0546423	0.358002	-0.152631	0.878689	0.977096	chr19	39866296	39866440	-	Exon (uc002ola.3/55095, exon 4 of 13)	PAF1	15395	exon
13.2894	0.561564	0.796781	0.704791	0.480941	NA	chr19	39867364	39867425	-	Exon (uc002ola.3/55095, exon 6 of 13)	PAF1	14410	exon
14.9394	0.268954	0.770199	0.349201	0.726939	NA	chr19	39868153	39868157	-	Exon (uc002ola.3/55095, exon 7 of 13)	PAF1	13678	exon
11.9578	-0.304103	0.856371	-0.355106	0.72251	NA	chr19	39868234	39868245	-	Exon (uc002ola.3/55095, exon 7 of 13)	PAF1	13590	exon
15.4726	-0.561391	0.728107	-0.771028	0.44069	NA	chr19	39870612	39870724	-	Exon (uc002ola.3/55095, exon 9 of 13)	PAF1	11111	exon
10.0353	-0.381856	0.938617	-0.406828	0.684134	NA	chr19	39876947	39877031	-	Exon (uc002old.4/54623, exon 14 of 14)	PAF1	4804	exon
64.0567	0.73353	0.438806	1.67165	0.0945934	0.437313	chr19	39881513	39881530	-	Promoter	PAF1	305	Promoter
9.4562	-0.737301	0.92574	-0.796445	0.425774	NA	chr19	39881675	39881677	-	Promoter	PAF1	158	Promoter
667.718	-0.262075	0.200709	-1.30575	0.191639	0.621763	chr19	39881693	39881794	-	Promoter	PAF1	41	Promoter
14.2321	-0.270895	0.794796	-0.340836	0.733227	NA	chr19	39888526	39888529	-	3' UTR	MED29	6563	3' UTR
70.1453	0.794667	0.375977	2.11361	0.0345487	0.245306	chr19	39888582	39888611	-	3' UTR	MED29	6619	3' UTR
15.111	0.208884	0.745549	0.280174	0.779344	NA	chr19	39890223	39890344	-	3' UTR	ZFP36	-7143	3' UTR
21.2859	-0.423858	0.623384	-0.679931	0.496548	NA	chr19	39894335	39894418	-	Distal Intergenic	ZFP36	-3069	Distal Intergenic
15.5305	-0.0450595	0.727136	-0.0619684	0.950588	NA	chr19	39898622	39898639	-	Exon (uc002olh.2/7538, exon 2 of 2)	ZFP36	1135	exon
18.2811	-0.173269	0.679821	-0.254875	0.79882	NA	chr19	39898840	39898860	-	Exon (uc002olh.2/7538, exon 2 of 2)	ZFP36	1353	exon
29.7437	-0.164473	0.585768	-0.280782	0.778878	0.955204	chr19	39899559	39899647	-	Promoter	MIR4530	671	Promoter
13.433	-0.531885	0.796454	-0.667816	0.504251	NA	chr19	39903771	39903813	-	Promoter	PLEKHG2	21	Promoter
11.4033	-0.556061	0.856102	-0.649526	0.515998	NA	chr19	39905640	39905682	-	Promoter	PLEKHG2	-127	Promoter
7.9714	-0.511194	1.08653	-0.470482	0.63801	NA	chr19	39909591	39909644	-	Exon (uc010xuy.2/64857, exon 11 of 20)	PLEKHG2	3782	exon
10.605	-0.474462	0.989403	-0.479544	0.631552	NA	chr19	39911269	39911291	-	Exon (uc010xuy.2/64857, exon 12 of 20)	PLEKHG2	5460	exon
40.0431	-0.145382	0.485948	-0.299172	0.764809	0.952004	chr19	39911394	39911437	-	Exon (uc010xuy.2/64857, exon 13 of 20)	PLEKHG2	5585	exon
11.5281	0.593344	0.873898	0.678962	0.497162	NA	chr19	39913377	39913447	-	Exon (uc010xuy.2/64857, exon 18 of 20)	PLEKHG2	7568	exon
124.679	-0.102706	0.346572	-0.296348	0.766965	0.952374	chr19	39923904	39923993	-	3' UTR	RPS16	2625	3' UTR
254.07	0.118933	0.280605	0.423844	0.67168	0.930952	chr19	39924311	39924394	-	Exon (uc002olk.3/6217, exon 3 of 5)	RPS16	2224	exon
350.638	-0.428417	0.2631	-1.62834	0.103453	0.459166	chr19	39926273	39926297	-	Promoter	RPS16	321	Promoter
98.1602	-0.386114	0.358103	-1.07822	0.280935	0.720107	chr19	39926490	39926501	-	Promoter	RPS16	117	Promoter
8.90838	-0.986465	1.06278	-0.928192	0.353308	NA	chr19	39926507	39926508	-	Promoter	RPS16	110	Promoter
109062	0.077797	0.217467	0.357741	0.720537	0.940797	chr19	39926535	39926652	-	Promoter	RPS16	0	Promoter
46.4694	-1.09496	0.468416	-2.33758	0.0194092	0.168598	chr19	39926677	39926680	-	Promoter	RPS16	-59	Promoter
171.197	0.277243	0.274548	1.00981	0.312585	0.752444	chr19	39936057	39936158	-	Promoter	SUPT5H	-28	Promoter
20.3296	0.223011	0.766849	0.290814	0.771193	NA	chr19	39936556	39936561	-	Promoter	SUPT5H	268	Promoter
180.558	0.299849	0.287772	1.04197	0.297427	0.736912	chr19	39944000	39944158	-	Exon (uc010xvb.1/6829, exon 3 of 4)	SUPT5H	7712	exon
76.2173	0.0521798	0.364929	0.142986	0.886301	0.978315	chr19	39948318	39948484	-	Exon (uc010xvb.1/6829, exon 4 of 4)	SUPT5H	-9610	exon
22.9672	-0.435962	0.633453	-0.688231	0.491307	0.865671	chr19	39949467	39949521	-	Exon (uc002oln.4/6829, exon 6 of 30)	SUPT5H	-8573	exon
14.8064	0.18764	0.769796	0.243753	0.807422	NA	chr19	39949657	39949714	-	Exon (uc002oln.4/6829, exon 7 of 30)	SUPT5H	-8380	exon
11.1365	-0.161552	0.88199	-0.183168	0.854666	NA	chr19	39950548	39950600	-	Exon (uc002oln.4/6829, exon 10 of 30)	SUPT5H	-7494	exon
27.2173	0.57007	0.570855	0.998625	0.317976	0.757073	chr19	39957170	39957201	-	Promoter	SUPT5H	-893	Promoter
18.8842	0.286782	0.687459	0.417163	0.676559	NA	chr19	39957327	39957347	-	Promoter	SUPT5H	-747	Promoter
8.3408	-0.585666	1.05926	-0.552901	0.580331	NA	chr19	39959912	39959969	-	Exon (uc002oln.4/6829, exon 16 of 30)	SUPT5H	1818	exon
47.8063	0.171642	0.457366	0.375284	0.707449	0.937786	chr19	39960777	39960887	-	Exon (uc002oln.4/6829, exon 17 of 30)	SUPT5H	-1358	exon
9.7916	-0.492669	0.910398	-0.541158	0.588398	NA	chr19	39962058	39962071	-	Promoter	SUPT5H	-174	Promoter
40.6599	0.0500537	0.460468	0.108702	0.913439	0.98462	chr19	39962261	39962330	-	Promoter	SUPT5H	16	Promoter
11.1448	0.108484	0.874851	0.124002	0.901313	NA	chr19	39963907	39963909	-	Exon (uc002oln.4/6829, exon 24 of 30)	SUPT5H	1662	exon
14.5196	0.405978	0.796999	0.509383	0.610484	NA	chr19	39963957	39963965	-	Exon (uc002oln.4/6829, exon 24 of 30)	SUPT5H	1712	exon
59.3455	0.46963	0.407218	1.15327	0.248801	0.691135	chr19	39964142	39964159	-	3' UTR	SUPT5H	1897	3' UTR
75.33	0.33937	0.373599	0.908381	0.363677	0.791656	chr19	39964639	39964740	-	Exon (uc002oln.4/6829, exon 26 of 30)	SUPT5H	2394	exon
25.4466	0.591654	0.584488	1.01226	0.311414	0.751494	chr19	39964904	39964948	-	Exon (uc002oln.4/6829, exon 27 of 30)	SUPT5H	2659	exon
9.58734	0.479574	0.98405	0.487347	0.626013	NA	chr19	39966764	39966811	-	Exon (uc002oln.4/6829, exon 29 of 30)	TIMM50	-4241	exon
17.8508	0.123905	0.836495	0.148124	0.882245	NA	chr19	39976225	39976229	-	Promoter	TIMM50	-2	Promoter
130.657	-0.038111	0.303919	-0.125399	0.900208	0.981184	chr19	39976353	39976413	-	Promoter	TIMM50	122	Promoter
12.982	-0.0720459	0.836805	-0.0860964	0.93139	NA	chr19	39976850	39976917	-	Promoter	TIMM50	619	Promoter
11.2042	-0.0671825	0.870922	-0.0771395	0.938513	NA	chr19	39978761	39978852	-	Exon (uc002olt.2/92609, exon 8 of 10)	TIMM50	2530	exon
36.8647	-0.058488	0.498226	-0.117392	0.906549	0.983206	chr19	39980386	39980484	-	3' UTR	TIMM50	4155	3' UTR
539.437	0.0737609	0.222106	0.332097	0.739816	0.944831	chr19	40023441	40023525	-	Promoter	EID2B	0	Promoter
9.59137	-0.00856565	0.942107	-0.00909201	0.992746	NA	chr19	40030397	40030449	-	Promoter	EID2	389	Promoter
383.854	0.248986	0.229182	1.08641	0.277298	0.7171	chr19	40030738	40030904	-	Promoter	EID2	0	Promoter
13.0415	0.112249	0.808478	0.138839	0.889577	NA	chr19	40316623	40316627	-	Exon (uc002omi.3/9149, exon 12 of 12)	DYRK1B	8214	exon
51.6892	0.494564	0.445133	1.11105	0.266547	0.710027	chr19	40324108	40324290	-	Promoter	DYRK1B	551	Promoter
1085.66	0.702397	0.193397	3.6319	0.000281344	0.00685181	chr19	40324713	40324843	-	Promoter	DYRK1B	0	Promoter
18.6969	-1.1098	0.711288	-1.56026	0.118698	NA	chr19	40328459	40328484	-	Exon (uc002omn.3/2091, exon 6 of 9)	FBL	2671	exon
667.773	-0.37663	0.209589	-1.79699	0.0723374	0.378866	chr19	40329710	40329744	-	Exon (uc002omn.3/2091, exon 5 of 9)	FBL	1411	exon
89.06	-0.537081	0.361917	-1.48399	0.137812	0.531981	chr19	40331109	40331157	-	Promoter	FBL	0	Promoter
11.221	-1.56107	0.874887	-1.78431	0.0743733	NA	chr19	40331351	40331352	-	Promoter	FBL	-196	Promoter
22.4558	-0.331246	0.726155	-0.456164	0.648272	0.923699	chr19	40331387	40331388	-	Promoter	FBL	-232	Promoter
13.5633	-0.89321	0.81749	-1.09262	0.274559	NA	chr19	40331405	40331410	-	Promoter	FBL	-250	Promoter
4658.67	-0.748593	0.170059	-4.40197	1.07e-05	0.000426444	chr19	40336950	40337070	-	Promoter	FBL	0	Promoter
196.25	-1.40821	0.291572	-4.82971	1.37e-06	7.3e-05	chr19	40440902	40440956	-	Promoter	FCGBP	-369	Promoter
28.9834	0.525893	0.556299	0.945341	0.344485	0.777064	chr19	40449631	40449653	-	Distal Intergenic	FCGBP	-9098	Distal Intergenic
110.018	-0.481499	0.313186	-1.53742	0.124189	0.504594	chr19	40476734	40476892	-	Promoter	PSMC4	-20	Promoter
33.6648	-1.13075	0.525473	-2.15187	0.0314078	0.231423	chr19	40480509	40480528	-	Exon (uc002omq.4/5704, exon 5 of 11)	PSMC4	3597	exon
15.1508	-1.20506	0.785187	-1.53474	0.124848	NA	chr19	40480713	40480735	-	Exon (uc002omq.4/5704, exon 6 of 11)	PSMC4	3801	exon
52.6771	-1.16743	0.431837	-2.7034	0.00686347	0.081167	chr19	40485802	40485806	-	Exon (uc002omq.4/5704, exon 7 of 11)	PSMC4	8890	exon
44.2018	-0.95423	0.459034	-2.07878	0.0376376	0.25863	chr19	40486034	40486043	-	Exon (uc002omq.4/5704, exon 8 of 11)	PSMC4	9122	exon
276.202	-0.926721	0.248608	-3.72764	0.000193282	0.00504916	chr19	40486202	40486310	-	Exon (uc002omq.4/5704, exon 9 of 11)	PSMC4	9290	exon
52.4354	-0.203088	0.436721	-0.465029	0.641911	0.921795	chr19	40487205	40487260	-	3' UTR	PSMC4	10293	3' UTR
44.5366	-0.479297	0.477201	-1.00439	0.31519	0.754292	chr19	40502834	40502895	-	Promoter	ZNF546	-48	Promoter
350.794	0.195329	0.227997	0.856715	0.391602	0.808076	chr19	40562057	40562144	-	Promoter	ZNF780B	0	Promoter
788.485	-0.1751	0.192838	-0.908017	0.363869	0.791813	chr19	40596760	40596877	-	Promoter	ZNF780A	0	Promoter
30.7307	0.269005	0.531977	0.50567	0.613088	0.912587	chr19	40697270	40697305	-	Promoter	MAP3K10	-346	Promoter
23.8141	-0.122026	0.59742	-0.204255	0.838154	0.970389	chr19	40697703	40697762	-	Promoter	MAP3K10	52	Promoter
31.6355	-0.433732	0.542354	-0.799722	0.423872	0.828278	chr19	40698373	40698415	-	Promoter	MAP3K10	722	Promoter
21.9301	-0.126826	0.636247	-0.199335	0.842001	NA	chr19	40719006	40719078	-	Exon (uc002ona.3/4294, exon 8 of 10)	TTC9B	5228	exon
26.8383	-0.404004	0.618171	-0.653547	0.513404	0.875396	chr19	40739688	40739851	-	3' UTR	CNTD2	-7091	3' UTR
11.5589	-0.407264	0.854703	-0.476497	0.63372	NA	chr19	40741210	40741257	-	Exon (uc002one.3/208, exon 8 of 10)	AKT2	7952	exon
10.1028	0.204714	0.949855	0.215522	0.829361	NA	chr19	40790956	40790959	-	Promoter	AKT2	343	Promoter
81.6162	-0.346771	0.351892	-0.985449	0.324404	0.762011	chr19	40790979	40790999	-	Promoter	AKT2	303	Promoter
16.6716	-0.391111	0.741132	-0.527721	0.597693	NA	chr19	40791011	40791013	-	Promoter	AKT2	289	Promoter
36.2683	-0.0931659	0.503039	-0.185206	0.853067	0.972274	chr19	40791127	40791129	-	Promoter	AKT2	173	Promoter
13.8622	0.140524	0.769375	0.182647	0.855075	NA	chr19	40791160	40791163	-	Promoter	AKT2	139	Promoter
4410.5	-0.163971	0.174438	-0.939992	0.347222	0.778921	chr19	40791166	40791301	-	Promoter	AKT2	1	Promoter
780.394	-0.0708398	0.195149	-0.363004	0.716602	0.939584	chr19	40854248	40854341	-	Promoter	C19orf47	0	Promoter
10.7882	-0.305035	0.90582	-0.336751	0.736305	NA	chr19	40872568	40872580	-	Promoter	PLD3	242	Promoter
114.915	-0.29648	0.330055	-0.898274	0.36904	0.794849	chr19	40872682	40872822	-	Promoter	PLD3	356	Promoter
195.02	-0.282201	0.28661	-0.984617	0.324812	0.762423	chr19	40873609	40873786	-	3' UTR	PLD3	1283	3' UTR
19.9431	0.0307137	0.657862	0.0466872	0.962763	NA	chr19	40875838	40875908	-	Exon (uc002onj.4/23646, exon 7 of 13)	PLD3	3512	exon
13.0504	-0.855303	0.811679	-1.05375	0.292	NA	chr19	40876094	40876141	-	Exon (uc002onj.4/23646, exon 8 of 13)	PLD3	3768	exon
155.54	-0.612711	0.281278	-2.17831	0.0293826	0.221345	chr19	40877608	40877780	-	Exon (uc002onj.4/23646, exon 9 of 13)	PLD3	5282	exon
54.9088	-0.596463	0.425764	-1.40092	0.161237	0.573497	chr19	40880391	40880526	-	Exon (uc002onj.4/23646, exon 10 of 13)	PLD3	8065	exon
49.6914	-0.30813	0.450756	-0.683584	0.494238	0.867195	chr19	40882627	40882678	-	Exon (uc002onj.4/23646, exon 11 of 13)	PLD3	10301	exon
26.483	-0.706268	0.600377	-1.17637	0.239446	0.680534	chr19	40883733	40883752	-	Exon (uc002onj.4/23646, exon 12 of 13)	PLD3	11407	exon
36.1443	-0.268618	0.524142	-0.51249	0.608308	0.911138	chr19	40883776	40883793	-	Exon (uc002onj.4/23646, exon 12 of 13)	PLD3	11450	exon
18.5075	-0.521371	0.693337	-0.751973	0.452067	NA	chr19	40883896	40883904	-	Exon (uc002onj.4/23646, exon 13 of 13)	PLD3	11570	exon
8.01518	0.374538	1.10622	0.338574	0.734931	NA	chr19	40883920	40883922	-	Exon (uc002onj.4/23646, exon 13 of 13)	PLD3	11594	exon
26.9763	0.0761913	0.564569	0.134955	0.892648	0.979868	chr19	40883997	40884001	-	Exon (uc002onj.4/23646, exon 13 of 13)	PLD3	11671	exon
106.661	-0.292345	0.327988	-0.891331	0.372752	0.797049	chr19	40884153	40884230	-	3' UTR	PLD3	11827	3' UTR
62.9562	-0.474855	0.429565	-1.10543	0.268973	0.712121	chr19	40910176	40910244	-	Promoter	PRX	0	Promoter
9.61935	0.808795	0.9575	0.844694	0.398282	NA	chr19	40931486	40931533	-	Promoter	SERTAD1	399	Promoter
1055.24	0.342229	0.237117	1.44329	0.148938	0.551956	chr19	40931888	40931955	-	Promoter	SERTAD1	0	Promoter
14.2496	0.0452362	0.768952	0.0588284	0.953089	NA	chr19	40939719	40939750	-	Distal Intergenic	SERTAD1	-7787	Distal Intergenic
10.2044	0.423484	0.969642	0.436742	0.662298	NA	chr19	40947379	40947382	-	3' UTR	SERTAD3	1123	3' UTR
36.4427	-0.0607938	0.492251	-0.123502	0.90171	0.98145	chr19	40949966	40949975	-	Promoter	SERTAD3	307	Promoter
2104.13	-0.374433	0.195942	-1.91094	0.0560129	0.326854	chr19	40950172	40950278	-	Promoter	SERTAD3	4	Promoter
228.642	0.96776	0.324846	2.97914	0.00289061	0.0425904	chr19	40953737	40953894	-	3' UTR	SERTAD3	-3455	3' UTR
22.6825	1.13878	0.710568	1.60264	0.109015	0.471815	chr19	40964073	40964130	-	Exon (uc002onw.2/645, exon 3 of 5)	BLVRB	7595	exon
173.117	0.639383	0.289922	2.20536	0.0274286	0.211768	chr19	40964326	40964454	-	Exon (uc002onw.2/645, exon 2 of 5)	BLVRB	7271	exon
23686.6	0.763282	0.173726	4.3936	1.11e-05	0.000441011	chr19	40971606	40971771	-	Promoter	BLVRB	0	Promoter
21.0282	0.0058036	0.694899	0.00835172	0.993336	NA	chr19	41083467	41083533	-	Promoter	SHKBP1	330	Promoter
12.6717	-0.130548	0.803341	-0.162506	0.870908	NA	chr19	41086305	41086387	-	Promoter	SHKBP1	150	Promoter
22.9456	-0.188077	0.617909	-0.304376	0.760841	0.951352	chr19	41088264	41088365	-	Exon (uc002oob.3/92799, exon 10 of 18)	SHKBP1	2109	exon
13.5025	-0.0354246	0.78634	-0.0450499	0.964068	NA	chr19	41092704	41092850	-	Exon (uc002oob.3/92799, exon 13 of 18)	LTBP4	-6222	exon
50.1305	-0.205555	0.446544	-0.460324	0.645284	0.922769	chr19	41094570	41094637	-	Exon (uc002oob.3/92799, exon 14 of 18)	LTBP4	-4435	exon
16.242	-0.809809	0.794383	-1.01942	0.308004	NA	chr19	41094990	41095074	-	Exon (uc002oob.3/92799, exon 15 of 18)	LTBP4	-3998	exon
34.9386	-0.57813	0.531447	-1.08784	0.276665	0.716481	chr19	41096157	41096304	-	Exon (uc002oob.3/92799, exon 16 of 18)	LTBP4	-2768	exon
88.7443	0.210991	0.349016	0.604532	0.54549	0.889096	chr19	41096706	41096759	-	Exon (uc002oob.3/92799, exon 17 of 18)	LTBP4	-2313	exon
27.4918	-0.110821	0.558767	-0.198332	0.842785	0.971178	chr19	41096887	41096913	-	Exon (uc002oob.3/92799, exon 18 of 18)	LTBP4	-2159	exon
29.4224	0.0977288	0.540672	0.180754	0.856561	0.972274	chr19	41097070	41097085	-	Exon (uc002oob.3/92799, exon 18 of 18)	LTBP4	-1987	exon
12.1892	1.36855	0.889318	1.53887	0.123835	NA	chr19	41097244	41097261	-	3' UTR	LTBP4	-1811	3' UTR
24.3953	-1.71603	0.617121	-2.78071	0.00542409	0.067592	chr19	41113335	41113430	-	Exon (uc002oog.1/8425, exon 10 of 34)	LTBP4	-2222	exon
23.2642	-0.842128	0.62618	-1.34487	0.178668	0.601465	chr19	41114394	41114419	-	Exon (uc002oog.1/8425, exon 12 of 34)	LTBP4	-1233	exon
23.0642	-0.699887	0.611677	-1.14421	0.252536	0.695295	chr19	41117113	41117300	-	Promoter	LTBP4	-465	Promoter
16.4268	-1.01594	0.734577	-1.38303	0.166657	NA	chr19	41117777	41117868	-	Promoter	LTBP4	12	Promoter
30.5497	-0.734498	0.562835	-1.305	0.191894	0.621902	chr19	41132909	41133076	-	Exon (uc002oog.1/8425, exon 32 of 34)	LTBP4	12892	exon
218.823	-0.232009	0.256416	-0.904818	0.365562	0.792654	chr19	41196480	41196609	-	Promoter	NUMBL	0	Promoter
75.094	0.07969	0.371704	0.214391	0.830242	0.968692	chr19	41198091	41198238	-	Exon (uc002oop.1/79934, exon 5 of 5)	NUMBL	-1535	exon
26.2226	0.287991	0.594051	0.484792	0.627824	0.916566	chr19	41220548	41220555	-	Promoter	ADCK4	456	Promoter
374.979	0.0168307	0.220607	0.0762926	0.939186	0.989233	chr19	41220865	41221028	-	Promoter	ADCK4	0	Promoter
10.5227	-0.341906	0.879672	-0.388675	0.697517	NA	chr19	41221533	41221546	-	Promoter	ADCK4	-522	Promoter
62.1172	0.501156	0.38812	1.29124	0.196621	0.627576	chr19	41221615	41221680	-	Promoter	ADCK4	-604	Promoter
452.725	-0.330616	0.231704	-1.42689	0.153612	0.559689	chr19	41222779	41222833	-	Promoter	ADCK4	0	Promoter
11.8026	0.979861	0.846266	1.15786	0.24692	NA	chr19	41224004	41224060	-	Promoter	ITPKC	996	Promoter
594.026	0.110962	0.204465	0.542693	0.587341	0.903649	chr19	41256315	41256435	-	Promoter	C19orf54	0	Promoter
52.195	0.436923	0.439482	0.994177	0.320137	0.758529	chr19	41257644	41257740	-	Promoter	SNRPA	885	Promoter
47.1496	-0.837051	0.456593	-1.83325	0.0667652	0.362435	chr19	41268827	41268979	-	Exon (uc002ooz.3/6626, exon 4 of 6)	NA	-8574	exon
64.0328	-0.856894	0.39195	-2.18623	0.0287986	0.2184	chr19	41269494	41269581	-	Exon (uc002ooz.3/6626, exon 5 of 6)	NA	-7972	exon
30.4189	-0.485569	0.542365	-0.89528	0.370637	0.796265	chr19	41270960	41271107	-	3' UTR	NA	-6446	3' UTR
108.788	-0.576077	0.361743	-1.5925	0.111272	0.476809	chr19	41284134	41284143	-	Promoter	RAB4B	10	Promoter
11.1468	0.708785	0.845558	0.838245	0.401893	NA	chr19	41302541	41302570	-	3' UTR	EGLN2	-2478	3' UTR
17.8654	-0.272716	0.671361	-0.406214	0.684586	NA	chr19	41306679	41306719	-	Exon (uc010ehd.3/100529264, exon 8 of 12)	EGLN2	1229	exon
34.8175	-0.373348	0.51208	-0.729082	0.465952	0.85096	chr19	41307118	41307201	-	Exon (uc010ehd.3/100529264, exon 8 of 12)	EGLN2	1668	exon
17.317	-0.258005	0.6917	-0.373001	0.709148	NA	chr19	41312476	41312580	-	Exon (uc010ehd.3/100529264, exon 9 of 12)	EGLN2	7026	exon
10.0044	-0.471147	0.899081	-0.524032	0.600257	NA	chr19	41313095	41313130	-	Exon (uc010ehd.3/100529264, exon 10 of 12)	EGLN2	7645	exon
32.569	0.542717	0.536825	1.01098	0.312028	0.751767	chr19	41313748	41313877	-	3' UTR	EGLN2	8298	3' UTR
105.621	-0.0831067	0.347573	-0.239106	0.811023	0.964558	chr19	41386726	41386729	-	Intron (uc002opm.3/1549, intron 2 of 8)	CYP2A7	1928	intron
93.1274	-0.246431	0.331613	-0.743128	0.457404	0.846914	chr19	41682020	41682188	-	Distal Intergenic	CYP2S1	-16927	Distal Intergenic
14.2868	-0.426171	0.774907	-0.549964	0.582344	NA	chr19	41703690	41703834	-	Exon (uc002opw.3/29785, exon 3 of 9)	CYP2S1	4575	exon
14.0716	0.294527	0.84186	0.349853	0.726449	NA	chr19	41704370	41704381	-	Exon (uc002opw.3/29785, exon 4 of 9)	CYP2S1	5255	exon
12.7986	-0.299168	0.811613	-0.368609	0.712419	NA	chr19	41704435	41704448	-	Exon (uc002opw.3/29785, exon 4 of 9)	CYP2S1	5320	exon
124.809	-0.208982	0.306849	-0.681057	0.495835	0.867816	chr19	41704624	41704701	-	Exon (uc002opw.3/29785, exon 5 of 9)	CYP2S1	5509	exon
53.6992	0.252336	0.438036	0.576062	0.564574	0.89652	chr19	41707146	41707211	-	Exon (uc002opw.3/29785, exon 6 of 9)	CYP2S1	8031	exon
23.4004	-0.164175	0.613866	-0.267444	0.789128	0.958051	chr19	41711876	41711951	-	Exon (uc002opw.3/29785, exon 8 of 9)	CYP2S1	12761	exon
14.2186	0.343955	0.799555	0.430184	0.667062	NA	chr19	41712302	41712338	-	Exon (uc002opw.3/29785, exon 9 of 9)	AXL	-12770	exon
8.37206	-0.65413	1.01321	-0.645598	0.51854	NA	chr19	41724600	41724653	-	Promoter	AXL	-455	Promoter
30.4515	0.281388	0.56113	0.501466	0.616043	0.913473	chr19	41727785	41727958	-	Exon (uc010ehi.1/558, exon 4 of 12)	AXL	2677	exon
12.5859	0.176042	0.90294	0.194965	0.84542	NA	chr19	41736882	41736953	-	Exon (uc010ehi.1/558, exon 5 of 12)	AXL	11774	exon
37.1988	-0.101933	0.511743	-0.199188	0.842116	0.97094	chr19	41737091	41737204	-	Exon (uc010ehi.1/558, exon 6 of 12)	AXL	11983	exon
31.2596	1.02295	0.533867	1.91611	0.0553505	0.324409	chr19	41743877	41744005	-	Exon (uc010ehi.1/558, exon 7 of 12)	AXL	18769	exon
37.1042	0.502566	0.491574	1.02236	0.30661	0.746433	chr19	41765737	41765915	-	3' UTR	HNRNPUL1	-2476	3' UTR
22.7678	0.515862	0.596834	0.864332	0.387406	0.804743	chr19	41768218	41768327	-	Promoter	HNRNPUL1	-64	Promoter
32.7098	-0.147829	0.538417	-0.274563	0.783652	0.956596	chr19	41769562	41769657	-	Promoter	HNRNPUL1	-463	Promoter
30.8535	0.680182	0.552722	1.2306	0.218471	0.654994	chr19	41770631	41770674	-	Promoter	HNRNPUL1	0	Promoter
11.5872	0.0835156	0.847753	0.0985141	0.921524	NA	chr19	41770844	41770894	-	Promoter	HNRNPUL1	-133	Promoter
59.366	-0.499112	0.44452	-1.12281	0.261518	0.704286	chr19	41774130	41774234	-	5' UTR	HNRNPUL1	3103	5' UTR
153.75	-0.37697	0.284576	-1.32467	0.185279	0.611944	chr19	41777992	41778144	-	Promoter	HNRNPUL1	5	Promoter
16.4928	-0.357123	0.725774	-0.492058	0.622678	NA	chr19	41779892	41779960	-	Exon (uc002opz.4/11100, exon 4 of 15)	HNRNPUL1	1905	exon
85.7769	-0.294879	0.381377	-0.773197	0.439406	0.836849	chr19	41782066	41782203	-	Exon (uc002opz.4/11100, exon 5 of 15)	HNRNPUL1	4079	exon
36.1532	-0.407426	0.505436	-0.80609	0.420191	0.826411	chr19	41784984	41785082	-	Exon (uc002opz.4/11100, exon 6 of 15)	HNRNPUL1	6997	exon
21.105	-0.518232	0.653798	-0.792649	0.427982	NA	chr19	41800476	41800572	-	Exon (uc002opz.4/11100, exon 10 of 15)	HNRNPUL1	-7726	exon
28.2441	0.680551	0.571281	1.19127	0.233547	0.673067	chr19	41807474	41807609	-	Promoter	HNRNPUL1	-689	Promoter
14.3463	-1.06231	0.788618	-1.34706	0.177962	NA	chr19	41808756	41808775	-	Promoter	HNRNPUL1	458	Promoter
67.5025	-0.277599	0.382801	-0.725179	0.468342	0.851936	chr19	41809882	41809884	-	Exon (uc002opz.4/11100, exon 13 of 15)	HNRNPUL1	1584	exon
171.298	0.139412	0.284123	0.490674	0.623657	0.916342	chr19	41810057	41810142	-	Exon (uc002opz.4/11100, exon 13 of 15)	HNRNPUL1	1759	exon
129.829	0.253928	0.301554	0.842064	0.399752	0.813176	chr19	41811566	41811729	-	Exon (uc002opz.4/11100, exon 14 of 15)	HNRNPUL1	3268	exon
23.0911	-0.0266309	0.601362	-0.0442842	0.964678	0.993638	chr19	41812505	41812658	-	3' UTR	CCDC97	-3436	3' UTR
19.5614	0.480642	0.674019	0.713097	0.475785	NA	chr19	41816036	41816051	-	Promoter	CCDC97	-43	Promoter
15.4528	0.124213	0.738909	0.168103	0.866502	NA	chr19	41816291	41816316	-	Promoter	CCDC97	197	Promoter
17.0148	-0.210992	0.688274	-0.306552	0.759184	NA	chr19	41822675	41822745	-	Exon (uc002oqg.3/90324, exon 2 of 5)	CCDC97	6581	exon
49.675	0.0246162	0.4257	0.0578251	0.953888	0.991631	chr19	41825572	41825647	-	Exon (uc002oqg.3/90324, exon 3 of 5)	CCDC97	9478	exon
52.911	-0.261956	0.439248	-0.596374	0.550925	0.891555	chr19	41826281	41826375	-	Exon (uc002oqg.3/90324, exon 4 of 5)	CCDC97	10187	exon
141.116	0.0848271	0.302454	0.280463	0.779122	0.955204	chr19	41828514	41828647	-	3' UTR	CCDC97	12420	3' UTR
10.9022	0.5677	0.864774	0.656472	0.51152	NA	chr19	41828737	41828746	-	3' UTR	CCDC97	12643	3' UTR
16.0908	0.209637	0.727982	0.287969	0.77337	NA	chr19	41828778	41828780	-	3' UTR	CCDC97	12684	3' UTR
89.0084	0.262006	0.351609	0.745163	0.456173	0.846914	chr19	41848101	41848152	-	Exon (uc002oqh.2/7040, exon 4 of 7)	TMEM91	-8664	exon
15.112	1.03469	0.808505	1.27976	0.20063	NA	chr19	41850656	41850749	-	Exon (uc002oqh.2/7040, exon 3 of 7)	TMEM91	-6067	exon
11.0085	0.439913	0.857073	0.513273	0.60776	NA	chr19	41858678	41858695	-	Exon (uc002oqh.2/7040, exon 1 of 7)	TGFB1	1136	exon
59.6987	0.361982	0.409893	0.883114	0.377175	0.799469	chr19	41858949	41859009	-	Promoter	TGFB1	822	Promoter
231.399	0.0636693	0.256494	0.248229	0.803957	0.962098	chr19	41859521	41859532	-	Promoter	TGFB1	299	Promoter
13.9521	0.233663	0.790301	0.295663	0.767488	NA	chr19	41859538	41859540	-	Promoter	TGFB1	291	Promoter
48.473	0.497172	0.458626	1.08405	0.278344	0.717601	chr19	41859767	41859771	-	Promoter	TGFB1	60	Promoter
612.296	-0.380088	0.201447	-1.88679	0.0591888	0.337221	chr19	41859826	41859831	-	Promoter	TGFB1	0	Promoter
21.5484	-0.36199	0.633178	-0.571705	0.567522	NA	chr19	41859861	41859862	-	Promoter	TGFB1	-30	Promoter
370.568	0.149468	0.224384	0.666125	0.505331	0.871768	chr19	41869972	41870090	-	Promoter	B9D2	0	Promoter
10.2602	0.217731	0.932369	0.233525	0.815354	NA	chr19	41870270	41870306	-	Promoter	B9D2	-192	Promoter
22.129	-0.775329	0.644024	-1.20388	0.228635	0.667995	chr19	41892517	41892571	-	3' UTR	TMEM91	9348	3' UTR
11.2254	-0.657247	0.918528	-0.715544	0.474273	NA	chr19	41893436	41893505	-	Exon (uc002oqo.3/56915, exon 5 of 6)	EXOSC5	9751	exon
40.64	-0.606805	0.503029	-1.2063	0.227701	0.66685	chr19	41895705	41895776	-	Exon (uc002oqo.3/56915, exon 4 of 6)	EXOSC5	7480	exon
36.6525	-0.28893	0.522817	-0.552641	0.580509	0.900871	chr19	41897744	41897851	-	Exon (uc002oqo.3/56915, exon 3 of 6)	EXOSC5	5405	exon
32.1507	-0.623859	0.541103	-1.15294	0.248935	0.691203	chr19	41898790	41898866	-	Exon (uc002oqo.3/56915, exon 2 of 6)	EXOSC5	4390	exon
2118.29	-0.408866	0.18329	-2.2307	0.0257008	0.203074	chr19	41903223	41903340	-	Promoter	EXOSC5	0	Promoter
34.5888	0.0223925	0.558506	0.0400935	0.968019	0.993985	chr19	41925127	41925201	-	Exon (uc002oqm.4/593, exon 6 of 10)	B3GNT8	9434	exon
51.3498	-0.810595	0.433528	-1.86976	0.0615166	0.345069	chr19	41928086	41928179	-	Exon (uc002oqm.4/593, exon 7 of 10)	B3GNT8	6456	exon
68.0761	-0.349949	0.389983	-0.897344	0.369535	0.795259	chr19	41928937	41929072	-	Exon (uc002oqm.4/593, exon 9 of 10)	B3GNT8	5563	exon
246.99	-0.728414	0.248093	-2.93606	0.00332412	0.0474549	chr19	41930359	41930434	-	Exon (uc002oqm.4/593, exon 10 of 10)	B3GNT8	4201	exon
42.3786	-0.665042	0.464357	-1.43218	0.152093	0.55758	chr19	41930524	41930550	-	3' UTR	B3GNT8	4085	3' UTR
11.4997	0.183453	0.875268	0.209596	0.833983	NA	chr19	41937728	41937752	-	3' UTR	B3GNT8	-3093	3' UTR
22.69	0.192805	0.626256	0.307869	0.758182	0.950533	chr19	41945410	41945452	-	Promoter	ATP5SL	29	Promoter
1651.03	-0.32173	0.17844	-1.80302	0.0713852	0.376094	chr19	41945791	41945845	-	Promoter	ATP5SL	0	Promoter
35.8788	0.705254	0.538995	1.30846	0.190717	0.620741	chr19	42007126	42007199	-	Promoter	AC011526.1	-572	Promoter
13.3992	-1.60946	0.82439	-1.9523	0.0509024	NA	chr19	42037923	42037927	-	Distal Intergenic	CEACAM21	-17959	Distal Intergenic
756.322	1.32776	0.204305	6.49889	8.09e-11	1.4e-08	chr19	42192161	42192242	-	Promoter	CEACAM7	-65	Promoter
31.3231	0.0556265	0.570588	0.0974899	0.922337	0.986801	chr19	42260744	42260867	-	Exon (uc002orm.2/4680, exon 2 of 6)	CEACAM6	1346	exon
75.2159	-0.554073	0.374815	-1.47826	0.139339	0.535037	chr19	42265250	42265433	-	Exon (uc002orm.2/4680, exon 3 of 6)	CEACAM6	5852	exon
28.55	0.136219	0.567485	0.24004	0.810299	0.964421	chr19	42265889	42265952	-	Exon (uc002orm.2/4680, exon 4 of 6)	CEACAM6	6491	exon
11.1016	0.662072	0.872087	0.759181	0.447744	NA	chr19	42364139	42364220	-	Promoter	RPS19	151	Promoter
8.33522	-0.477282	1.12166	-0.425513	0.670463	NA	chr19	42365223	42365281	-	Exon (uc002ort.3/6223, exon 3 of 6)	RPS19	1235	exon
55.8821	0.193749	0.439397	0.440943	0.659254	0.927036	chr19	42373205	42373247	-	Exon (uc002ort.3/6223, exon 4 of 6)	CD79A	-7943	exon
49.5101	0.466235	0.4382	1.06398	0.287339	0.726282	chr19	42373774	42373825	-	Exon (uc002ort.3/6223, exon 5 of 6)	CD79A	-7365	exon
25.1803	0.0722741	0.575741	0.125532	0.900102	0.981169	chr19	42398535	42398614	-	Promoter	ARHGEF1	-808	Promoter
13.3283	0.539912	0.819084	0.659165	0.50979	NA	chr19	42399425	42399549	-	Promoter	ARHGEF1	3	Promoter
16.6028	0.241935	0.710138	0.340687	0.733339	NA	chr19	42400456	42400555	-	Promoter	ARHGEF1	-538	Promoter
60.5997	-0.560116	0.406063	-1.37938	0.167777	0.584354	chr19	42402641	42402734	-	Exon (uc002orx.3/9138, exon 14 of 29)	ARHGEF1	1548	exon
31.0955	0.304856	0.571629	0.533311	0.593818	0.905806	chr19	42406057	42406183	-	Exon (uc002orx.3/9138, exon 15 of 29)	ARHGEF1	4964	exon
11.7522	0.0980444	0.86585	0.113235	0.909844	NA	chr19	42406449	42406503	-	Exon (uc002orx.3/9138, exon 16 of 29)	ARHGEF1	5356	exon
39.937	-0.116254	0.484634	-0.239881	0.810422	0.964451	chr19	42406687	42406750	-	Exon (uc002orx.3/9138, exon 17 of 29)	ARHGEF1	5594	exon
13.2411	-0.949109	0.773853	-1.22647	0.220021	NA	chr19	42407459	42407532	-	Exon (uc002orx.3/9138, exon 19 of 29)	ARHGEF1	6366	exon
19.596	-0.0554848	0.646453	-0.0858296	0.931602	NA	chr19	42408446	42408534	-	Exon (uc002orx.3/9138, exon 22 of 29)	ARHGEF1	7353	exon
53.2519	-0.127271	0.419135	-0.303651	0.761394	0.95147	chr19	42409107	42409188	-	Exon (uc002orx.3/9138, exon 23 of 29)	ARHGEF1	8014	exon
24.6498	0.0967666	0.613195	0.157807	0.874609	0.976614	chr19	42409367	42409397	-	Exon (uc002orx.3/9138, exon 24 of 29)	ARHGEF1	8274	exon
18.163	0.241254	0.729901	0.330529	0.741	NA	chr19	42460879	42460914	-	3' UTR	RABAC1	2614	3' UTR
13.5186	-0.0324102	0.799242	-0.0405511	0.967654	NA	chr19	42461227	42461251	-	Exon (uc002osf.3/10567, exon 4 of 5)	RABAC1	2277	exon
12.6952	0.218906	0.854793	0.256093	0.797879	NA	chr19	42462483	42462535	-	Promoter	RABAC1	993	Promoter
74.9167	-0.241669	0.378919	-0.637786	0.523613	0.879291	chr19	42463036	42463064	-	Promoter	RABAC1	464	Promoter
9339.73	0.475952	0.169224	2.81255	0.00491502	0.063167	chr19	42463399	42463571	-	Promoter	RABAC1	0	Promoter
60.6131	-0.887863	0.399879	-2.22033	0.0263965	0.206835	chr19	42498240	42498424	-	Promoter	ATP1A3	4	Promoter
70.4223	-0.368017	0.378786	-0.97157	0.331265	0.767451	chr19	42579914	42580035	-	Promoter	ZNF574	-255	Promoter
33.2224	0.012039	0.513592	0.0234407	0.981299	0.996778	chr19	42583676	42583726	-	Exon (uc002osk.4/64763, exon 2 of 2)	ZNF574	3386	exon
6.78666	-0.146991	1.24078	-0.118467	0.905697	NA	chr19	42583768	42583770	-	Exon (uc002osk.4/64763, exon 2 of 2)	ZNF574	3478	exon
17.2427	0.33677	0.69393	0.485307	0.627458	NA	chr19	42583914	42583927	-	Exon (uc002osk.4/64763, exon 2 of 2)	ZNF574	3624	exon
11.0744	-0.0940319	0.857837	-0.109615	0.912715	NA	chr19	42585535	42585587	-	3' UTR	ZNF574	5245	3' UTR
38.304	-0.384135	0.505584	-0.759785	0.447383	0.841665	chr19	42703312	42703341	-	3' UTR	DEDD2	18603	3' UTR
42.9319	-0.538736	0.528603	-1.01917	0.308123	0.748348	chr19	42703611	42703624	-	3' UTR	DEDD2	18320	3' UTR
8.03503	1.14292	1.04513	1.09356	0.274146	NA	chr19	42721804	42721808	-	Promoter	DEDD2	136	Promoter
985.081	-0.185173	0.1957	-0.946213	0.34404	0.776537	chr19	42721824	42721920	-	Promoter	DEDD2	24	Promoter
185.08	-0.201588	0.266694	-0.755875	0.449724	0.843355	chr19	42724242	42724324	-	Promoter	DEDD2	0	Promoter
21.6536	0.0575788	0.686507	0.0838722	0.933158	NA	chr19	42729719	42729730	-	Exon (uc002osz.1/116115, exon 3 of 3)	ZNF526	5227	exon
51.6961	0.0404021	0.422165	0.0957023	0.923757	0.986981	chr19	42729843	42729863	-	Exon (uc002osz.1/116115, exon 3 of 3)	ZNF526	5351	exon
16.0694	-0.987516	0.724251	-1.3635	0.172725	NA	chr19	42734665	42734711	-	3' UTR	ZNF526	10173	3' UTR
14.1961	0.547396	0.754939	0.725086	0.468399	NA	chr19	42737463	42737520	-	Exon (uc002ota.1/2931, exon 6 of 10)	GSK3A	8525	exon
17.8442	-0.776838	0.703187	-1.10474	0.269273	NA	chr19	42738586	42738591	-	Exon (uc002ota.1/2931, exon 5 of 10)	GSK3A	7454	exon
15.7389	0.0061944	0.745826	0.00830541	0.993373	NA	chr19	42744277	42744285	-	Exon (uc002ota.1/2931, exon 1 of 10)	GSK3A	1760	exon
1323.07	-0.293408	0.202302	-1.45035	0.146961	0.548891	chr19	42746683	42746839	-	Promoter	GSK3A	0	Promoter
13.7587	-0.735775	0.773258	-0.951526	0.341338	NA	chr19	42747264	42747269	-	Promoter	GSK3A	-528	Promoter
16.1835	-0.721184	0.773155	-0.932781	0.350933	NA	chr19	42748715	42748742	-	Distal Intergenic	GSK3A	-1979	Distal Intergenic
36.482	0.373585	0.519487	0.719143	0.472053	0.854467	chr19	42752306	42752357	-	3' UTR	ERF	2523	3' UTR
19.5933	-0.512063	0.661072	-0.774595	0.438579	NA	chr19	42753365	42753387	-	Exon (uc002otd.4/2077, exon 2 of 2)	ERF	1493	exon
37.0378	-0.246623	0.516078	-0.477878	0.632737	0.918275	chr19	42753886	42753888	-	Promoter	ERF	992	Promoter
15.6807	0.0790693	0.738839	0.107018	0.914774	NA	chr19	42754049	42754056	-	Promoter	ERF	824	Promoter
14.1772	0.306767	0.791355	0.387648	0.698277	NA	chr19	42757759	42757780	-	Intron (uc002ote.4/2077, intron 1 of 3)	ERF	1529	intron
83.1074	0.0471305	0.350997	0.134276	0.893184	0.979878	chr19	42758036	42758064	-	Intron (uc002ote.4/2077, intron 1 of 3)	ERF	1245	intron
3654.37	-0.139636	0.175689	-0.79479	0.426736	0.828882	chr19	42759207	42759344	-	Promoter	ERF	0	Promoter
14.8205	0.204836	0.731449	0.280042	0.779446	NA	chr19	42776582	42776587	-	Exon (uc021uvd.1/uc021uvd.1, exon 1 of 1)	CIC	-12230	exon
20.1683	0.697718	0.664277	1.05034	0.293561	NA	chr19	42776954	42776961	-	Distal Intergenic	CIC	-11856	Distal Intergenic
12.555	1.11225	0.839044	1.32562	0.184966	NA	chr19	42776987	42776995	-	Distal Intergenic	CIC	-11822	Distal Intergenic
14.0017	-0.324809	0.792168	-0.410026	0.681787	NA	chr19	42777054	42777073	-	Distal Intergenic	CIC	-11744	Distal Intergenic
11.0676	-0.0608006	0.907458	-0.067001	0.946581	NA	chr19	42777182	42777194	-	Distal Intergenic	CIC	-11623	Distal Intergenic
27.0132	-0.177419	0.563426	-0.314893	0.752843	0.948927	chr19	42777865	42777870	-	Distal Intergenic	CIC	-10947	Distal Intergenic
20.9036	0.616349	0.787785	0.782382	0.43399	NA	chr19	42777971	42777977	-	Distal Intergenic	CIC	-10840	Distal Intergenic
7.82341	-0.478987	1.1652	-0.411077	0.681016	NA	chr19	42778259	42778304	-	Distal Intergenic	CIC	-10513	Distal Intergenic
16.475	-0.30571	0.701951	-0.435515	0.663189	NA	chr19	42795574	42795618	-	Exon (uc002otf.1/23152, exon 10 of 20)	CIC	6757	exon
9.63811	-0.201459	0.940471	-0.214211	0.830382	NA	chr19	42796828	42796860	-	Exon (uc002otf.1/23152, exon 14 of 20)	CIC	8011	exon
13.8131	-1.64417	0.892126	-1.84297	0.0653328	NA	chr19	42806520	42806522	-	Promoter	PRR19	236	Promoter
46.7854	-0.592324	0.44421	-1.33343	0.18239	0.606667	chr19	42806567	42806570	-	Promoter	PAFAH1B3	226	Promoter
55.4569	0.3071	0.410079	0.74888	0.45393	0.846162	chr19	42806599	42806603	-	Promoter	PAFAH1B3	193	Promoter
77.7912	-0.332893	0.369211	-0.901634	0.367251	0.793599	chr19	42806628	42806630	-	Promoter	PAFAH1B3	166	Promoter
67.9718	0.14029	0.375996	0.373116	0.709062	0.938099	chr19	42806649	42806650	-	Promoter	PAFAH1B3	146	Promoter
917.91	-0.439453	0.198035	-2.21907	0.0264821	0.206983	chr19	42806737	42806778	-	Promoter	PAFAH1B3	18	Promoter
168.836	-0.559563	0.276549	-2.02338	0.0430344	0.27951	chr19	42806818	42806824	-	Promoter	PAFAH1B3	-22	Promoter
125.25	-0.786808	0.327254	-2.40427	0.0162047	0.149572	chr19	42806941	42806953	-	Promoter	PAFAH1B3	0	Promoter
28.2052	-0.155873	0.594579	-0.262156	0.793201	0.95882	chr19	42830506	42830582	-	Promoter	MEGF8	745	Promoter
59.3265	0.736811	0.406598	1.81214	0.0699651	0.371689	chr19	42837790	42837918	-	Exon (uc002otl.4/1954, exon 2 of 41)	MEGF8	8029	exon
18.0495	-0.186193	0.694143	-0.268235	0.788518	NA	chr19	42838165	42838227	-	Exon (uc002otl.4/1954, exon 3 of 41)	MEGF8	8404	exon
20.7905	0.79964	0.673688	1.18696	0.235244	NA	chr19	42839457	42839505	-	Exon (uc002otl.4/1954, exon 5 of 41)	MEGF8	9696	exon
10.1136	-0.164731	0.953118	-0.172834	0.862782	NA	chr19	42840266	42840354	-	Exon (uc002otl.4/1954, exon 6 of 41)	MEGF8	10505	exon
17.7552	0.354746	0.684579	0.518195	0.604322	NA	chr19	42848879	42848981	-	Exon (uc002otl.4/1954, exon 12 of 41)	MEGF8	19118	exon
12.2431	1.02752	0.821192	1.25125	0.210842	NA	chr19	42867295	42867354	-	Exon (uc002otl.4/1954, exon 34 of 41)	MEGF8	-6329	exon
1646.45	0.258166	0.209484	1.23239	0.217804	0.65447	chr19	42891575	42891673	-	Exon (uc002otp.4/84518, exon 3 of 4)	CNFN	2771	exon
77.1892	-0.41732	0.375754	-1.11062	0.266733	0.710244	chr19	42927692	42927871	-	Promoter	LIPE-AS1	-36	Promoter
730.678	-0.361125	0.212103	-1.7026	0.0886434	0.422644	chr19	43032567	43032696	-	Promoter	CEACAM1	0	Promoter
16.3227	-0.0735731	0.76136	-0.0966339	0.923017	NA	chr19	43690655	43690694	-	Promoter	PSG5	0	Promoter
17.458	0.530513	0.821716	0.645616	0.518528	NA	chr19	43709745	43709820	-	Promoter	PSG4	106	Promoter
43.8286	0.502817	0.486942	1.0326	0.301791	0.741808	chr19	43912033	43912076	-	Intron (uc002owk.3/83639, intron 4 of 8)	TEX101	-6959	intron
9.62543	0.998941	0.963375	1.03692	0.299774	NA	chr19	43967890	43967959	-	Exon (uc002owl.1/27076, exon 3 of 5)	LYPD3	1872	exon
252.717	-0.269501	0.253635	-1.06255	0.287985	0.727142	chr19	44008240	44008330	-	Promoter	PHLDB3	655	Promoter
40.96	0.0251256	0.470201	0.0534358	0.957385	0.992036	chr19	44008875	44008932	-	Promoter	PHLDB3	53	Promoter
7.30905	1.03653	1.30771	0.792633	0.427992	NA	chr19	44012165	44012212	-	Exon (uc002owp.3/23474, exon 6 of 7)	PHLDB3	-3180	exon
42.3642	-0.205423	0.51226	-0.401013	0.68841	0.933824	chr19	44015604	44015717	-	Exon (uc002owp.3/23474, exon 4 of 7)	PHLDB3	-6619	exon
17.0354	0.0607191	0.710629	0.0854442	0.931908	NA	chr19	44030459	44030467	-	Promoter	ZNF575	810	Promoter
2724.16	0.153443	0.180191	0.851557	0.39446	0.809663	chr19	44031275	44031422	-	Promoter	ETHE1	0	Promoter
589.004	-0.25667	0.199271	-1.28805	0.19773	0.629253	chr19	44079616	44079800	-	Promoter	XRCC1	0	Promoter
10.5758	0.0913011	0.891573	0.102405	0.918436	NA	chr19	44096078	44096165	-	3' UTR	IRGQ	3443	3' UTR
478.19	0.0417399	0.208068	0.200607	0.841006	0.970872	chr19	44100129	44100325	-	Promoter	IRGQ	0	Promoter
16.0189	-0.147834	0.717351	-0.206083	0.836726	NA	chr19	44111672	44111717	-	3' UTR	SRRM5	-4536	3' UTR
47.2539	-0.364196	0.448933	-0.811248	0.417223	0.82473	chr19	44118390	44118541	-	5' UTR	SRRM5	2137	5' UTR
13.2902	-0.246741	0.821669	-0.300293	0.763954	NA	chr19	44123419	44123468	-	Promoter	ZNF428	546	Promoter
2351.61	-0.0984653	0.175662	-0.56054	0.575111	0.899474	chr19	44123721	44123821	-	Promoter	ZNF428	193	Promoter
10.7326	0.419289	0.869145	0.482415	0.629511	NA	chr19	44123964	44123976	-	Promoter	ZNF428	38	Promoter
298.655	0.177852	0.236176	0.753047	0.451421	0.844326	chr19	44143942	44144033	-	Promoter	CADM4	0	Promoter
8.83981	0.644771	1.00457	0.64184	0.520977	NA	chr19	44156576	44156597	-	Intron (uc002oxd.2/5329, intron 5 of 6)	CADM4	-12585	intron
14.7351	-1.09287	0.772105	-1.41544	0.15694	NA	chr19	44169475	44169537	-	Exon (uc002oxd.2/5329, exon 3 of 7)	PLAUR	4961	exon
1619.6	-0.28436	0.183112	-1.55293	0.120439	0.496397	chr19	44174275	44174463	-	Promoter	PLAUR	35	Promoter
27.1352	-0.164778	0.590651	-0.278978	0.780262	0.955312	chr19	44244280	44244369	-	Exon (uc002oxj.2/56006, exon 7 of 14)	SMG9	14773	exon
12.7904	-0.204161	0.813103	-0.251089	0.801745	NA	chr19	44258885	44258892	-	Promoter	SMG9	250	Promoter
866.185	0.0907828	0.20157	0.450378	0.652438	0.924817	chr19	44258994	44259167	-	Promoter	SMG9	0	Promoter
33.981	2.10244	0.555981	3.7815	0.000155886	0.00423833	chr19	44284941	44284978	-	Promoter	KCNN4	431	Promoter
401.91	-0.113977	0.2197	-0.518785	0.603911	0.910018	chr19	44285115	44285189	-	Promoter	KCNN4	220	Promoter
40.6469	0.135947	0.468025	0.29047	0.771457	0.954136	chr19	44285426	44285469	-	Promoter	KCNN4	-17	Promoter
15.7624	-0.00730624	0.731446	-0.00998876	0.99203	NA	chr19	44288694	44288749	-	Distal Intergenic	KCNN4	-3285	Distal Intergenic
11.1588	-0.935363	0.908311	-1.02978	0.303112	NA	chr19	44405932	44405982	-	Promoter	RP11-15A1.3	0	Promoter
299.877	0.0223286	0.237062	0.0941888	0.924959	0.986981	chr19	44439371	44439460	-	Promoter	ZNF45	0	Promoter
9.69424	-0.382053	0.894432	-0.427146	0.669273	NA	chr19	44506935	44506989	-	Promoter	ZNF230	-88	Promoter
163.492	-0.332026	0.276552	-1.20059	0.22991	0.668888	chr19	44809086	44809211	-	Promoter	ZNF235	0	Promoter
105.503	0.0774463	0.318579	0.243099	0.807929	0.963571	chr19	44860731	44860856	-	Promoter	ZNF112	0	Promoter
30.6076	-0.204238	0.527039	-0.387519	0.698372	0.935872	chr19	44905751	44905793	-	Promoter	ZNF285	0	Promoter
48.8701	-0.500138	0.450076	-1.11123	0.26647	0.710017	chr19	44952618	44952693	-	Promoter	ZNF229	0	Promoter
38.0169	-0.810804	0.493647	-1.64248	0.100491	0.452148	chr19	45004255	45004293	-	Promoter	ZNF180	279	Promoter
187.637	-0.362432	0.275613	-1.315	0.188509	0.616692	chr19	45004559	45004596	-	Promoter	ZNF180	0	Promoter
46.6485	0.554898	0.449729	1.23385	0.217259	0.653862	chr19	45147065	45147132	-	Promoter	PVR	0	Promoter
11.7669	-0.398663	0.932062	-0.427721	0.668854	NA	chr19	45150731	45150800	-	Exon (uc010ejs.3/5817, exon 2 of 6)	PVR	3633	exon
40.4333	-0.457655	0.477137	-0.959169	0.337473	0.77233	chr19	45153335	45153378	-	Exon (uc010ejs.3/5817, exon 3 of 6)	NA	3624	exon
92.073	0.0330212	0.348307	0.0948049	0.92447	0.986981	chr19	45157171	45157295	-	Promoter	NA	-169	Promoter
98.862	-0.216285	0.3779	-0.572333	0.567097	0.897028	chr19	45161035	45161166	-	Exon (uc010ejs.3/5817, exon 5 of 6)	NA	-4033	exon
8.28128	-0.0919021	1.12455	-0.0817231	0.934867	NA	chr19	45195439	45195524	-	Distal Intergenic	CEACAM16	-6897	Distal Intergenic
89.7148	-0.33995	0.347175	-0.97919	0.327486	0.764832	chr19	45221920	45222058	-	Distal Intergenic	CEACAM16	19499	Distal Intergenic
41.8334	0.373775	0.482279	0.775018	0.438329	0.836034	chr19	45222714	45222781	-	Distal Intergenic	CEACAM16	20293	Distal Intergenic
21.1306	-0.62363	0.651144	-0.957746	0.338191	NA	chr19	45226076	45226188	-	Distal Intergenic	CEACAM16	23655	Distal Intergenic
86.4729	-0.45576	0.354817	-1.28449	0.19897	0.630794	chr19	45228442	45228623	-	Distal Intergenic	BCL3	-23355	Distal Intergenic
28.8468	-0.661889	0.541332	-1.2227	0.221442	0.659142	chr19	45242343	45242407	-	Distal Intergenic	BCL3	-9571	Distal Intergenic
14.4784	0.765338	0.780086	0.981094	0.326546	NA	chr19	45248698	45248762	-	Distal Intergenic	BCL3	-3216	Distal Intergenic
27.7657	-0.643261	0.57603	-1.11671	0.264116	0.707161	chr19	45254491	45254596	-	Exon (uc010xxe.2/602, exon 2 of 9)	BCL3	2513	exon
37.822	-1.01121	0.497325	-2.03329	0.0420228	0.275449	chr19	45260627	45260667	-	Exon (uc010xxe.2/602, exon 5 of 9)	BCL3	8649	exon
35.6639	-0.536365	0.506672	-1.0586	0.28978	0.728629	chr19	45260912	45260958	-	Exon (uc010xxe.2/602, exon 6 of 9)	BCL3	8934	exon
48.188	-1.06445	0.474966	-2.24111	0.0250192	0.199164	chr19	45261515	45261644	-	Exon (uc010xxe.2/602, exon 7 of 9)	BCL3	9537	exon
80.1248	-0.783566	0.396005	-1.97868	0.0478524	0.298039	chr19	45261985	45262078	-	Exon (uc010xxe.2/602, exon 8 of 9)	BCL3	10007	exon
102.847	-0.26216	0.342014	-0.766519	0.443367	0.838698	chr19	45262689	45262775	-	Exon (uc010xxe.2/602, exon 9 of 9)	BCL3	10711	exon
32.2877	-0.0408771	0.525476	-0.0777907	0.937995	0.989142	chr19	45316535	45316568	-	Exon (uc002ozt.2/4059, exon 5 of 14)	BCAM	4219	exon
299.572	-0.116152	0.233067	-0.498364	0.618227	0.914255	chr19	45316704	45316876	-	Exon (uc002ozt.2/4059, exon 6 of 14)	BCAM	4388	exon
29.6369	0.595216	0.556962	1.06868	0.285212	0.724524	chr19	45317411	45317538	-	Exon (uc002ozt.2/4059, exon 7 of 14)	BCAM	5095	exon
21.7405	0.163603	0.63333	0.258322	0.796158	NA	chr19	45322676	45322679	-	Exon (uc002ozt.2/4059, exon 12 of 14)	BCAM	10360	exon
15.5105	0.563844	0.817367	0.68983	0.490301	NA	chr19	45322707	45322724	-	Exon (uc002ozt.2/4059, exon 12 of 14)	BCAM	10391	exon
19.4921	0.172996	0.665554	0.259928	0.794919	NA	chr19	45322843	45322859	-	Exon (uc002ozt.2/4059, exon 13 of 14)	BCAM	10527	exon
14.8785	-0.483505	0.736844	-0.656183	0.511706	NA	chr19	45322911	45322916	-	Exon (uc002ozt.2/4059, exon 13 of 14)	BCAM	10595	exon
45.5519	0.358595	0.471029	0.761301	0.446477	0.84075	chr19	45324185	45324316	-	3' UTR	BCAM	11869	3' UTR
14.1183	-0.382403	0.773669	-0.494272	0.621114	NA	chr19	45348063	45348115	-	Distal Intergenic	PVRL2	-1278	Distal Intergenic
14.3328	-0.279881	0.800759	-0.349519	0.7267	NA	chr19	45349818	45349871	-	Promoter	PVRL2	425	Promoter
18.0293	-1.54137	0.709238	-2.17327	0.02976	NA	chr19	45368718	45368756	-	Exon (uc002ozv.3/5819, exon 2 of 6)	PVRL2	19325	exon
107.473	-0.737083	0.337538	-2.18371	0.0289838	0.219373	chr19	45375214	45375406	-	Exon (uc002ozv.3/5819, exon 3 of 6)	TOMM40	-19071	exon
48.865	-0.351076	0.440017	-0.797868	0.424947	0.828443	chr19	45377175	45377271	-	Exon (uc002ozv.3/5819, exon 4 of 6)	TOMM40	-17206	exon
145.504	-0.658857	0.289899	-2.27271	0.0230435	0.189178	chr19	45377589	45377679	-	Exon (uc002ozv.3/5819, exon 5 of 6)	TOMM40	-16798	exon
65.5094	-0.699921	0.400678	-1.74684	0.0806648	0.401642	chr19	45381785	45381939	-	3' UTR	TOMM40	-12538	3' UTR
9.40827	-1.04	0.982816	-1.05819	0.28997	NA	chr19	45389400	45389453	-	Exon (uc002ozw.1/5819, exon 8 of 9)	TOMM40	-5024	exon
19.7882	-1.35665	0.746848	-1.8165	0.0692932	NA	chr19	45391755	45391816	-	3' UTR	TOMM40	-2661	3' UTR
20.2986	-0.461127	0.693298	-0.665121	0.505973	NA	chr19	45404047	45404096	-	Exon (uc002ozz.3/10452, exon 7 of 9)	APOE	-4943	exon
150.141	-0.440753	0.32431	-1.35905	0.174131	0.593913	chr19	45406339	45406444	-	3' UTR	APOE	-2595	3' UTR
21.8787	0.18031	0.68369	0.263731	0.791987	NA	chr19	45406507	45406521	-	3' UTR	APOE	-2518	3' UTR
15.5914	-0.0631006	0.86326	-0.0730957	0.94173	NA	chr19	45406566	45406574	-	3' UTR	APOE	-2465	3' UTR
10.461	-0.322216	0.916972	-0.351392	0.725295	NA	chr19	45418350	45418391	-	Promoter	APOC1	429	Promoter
50.9122	-0.657785	0.436788	-1.50596	0.132077	0.521694	chr19	45458149	45458232	-	Promoter	CLPTM1	-18	Promoter
24.5998	0.402509	0.615247	0.654223	0.512968	0.875396	chr19	45476352	45476467	-	5' UTR	CLPTM1	17753	5' UTR
153.79	-0.219949	0.296914	-0.740783	0.458825	0.847594	chr19	45477698	45477854	-	Exon (uc010ejv.1/1209, exon 4 of 8)	CLPTM1	-17637	exon
113.067	-0.0901029	0.328613	-0.274192	0.783937	0.956596	chr19	45480626	45480714	-	Exon (uc010ejv.1/1209, exon 5 of 8)	CLPTM1	-14777	exon
38.3522	0.388795	0.498018	0.780684	0.434988	0.834786	chr19	45488482	45488561	-	Exon (uc010ejv.1/1209, exon 6 of 8)	CLPTM1	-6930	exon
57.5945	-0.141339	0.405468	-0.348581	0.727404	0.942627	chr19	45489744	45489797	-	Exon (uc010ejv.1/1209, exon 7 of 8)	CLPTM1	-5694	exon
59.6822	0.304424	0.427989	0.71129	0.476905	0.856758	chr19	45490445	45490547	-	Exon (uc010ejv.1/1209, exon 8 of 8)	CLPTM1	-4944	exon
10.7174	-0.909249	0.915214	-0.993483	0.320475	NA	chr19	45491359	45491430	-	Exon (uc010xxf.2/1209, exon 9 of 14)	CLPTM1	-4061	exon
15.2839	0.118825	0.820653	0.144794	0.884874	NA	chr19	45493701	45493794	-	Exon (uc010xxf.2/1209, exon 10 of 14)	CLPTM1	-1697	exon
38.5876	0.493195	0.47575	1.03667	0.299891	0.739695	chr19	45495497	45495614	-	Promoter	CLPTM1	6	Promoter
30.3776	0.0746499	0.544468	0.137106	0.890947	0.979598	chr19	45496025	45496130	-	Promoter	CLPTM1	534	Promoter
20.7497	0.363647	0.661586	0.549659	0.582554	NA	chr19	45535832	45536007	-	Exon (uc021uvp.1/5971, exon 8 of 11)	CLASRP	-6291	exon
10.3155	-0.264493	0.894557	-0.295669	0.767483	NA	chr19	45537744	45537778	-	Exon (uc021uvp.1/5971, exon 10 of 11)	CLASRP	-4520	exon
41.0789	0.846961	0.480435	1.76291	0.0779163	0.394401	chr19	45540670	45540826	-	Exon (uc021uvp.1/5971, exon 11 of 11)	CLASRP	-1472	exon
47.7856	-0.0419626	0.45049	-0.0931488	0.925785	0.987065	chr19	45556070	45556156	-	Exon (uc002pak.3/11129, exon 4 of 21)	CLASRP	12628	exon
23.4442	-0.25622	0.700541	-0.365746	0.714555	0.9391	chr19	45561021	45561167	-	Exon (uc002pak.3/11129, exon 7 of 21)	CLASRP	17579	exon
19.6993	0.0625573	0.657382	0.0951613	0.924187	NA	chr19	45562544	45562619	-	Exon (uc002pak.3/11129, exon 8 of 21)	ZNF296	17069	exon
34.7546	-0.677467	0.535792	-1.26442	0.206079	0.640637	chr19	45563816	45563886	-	Exon (uc002pak.3/11129, exon 10 of 21)	ZNF296	15802	exon
47.1174	-0.225732	0.442212	-0.510461	0.609729	0.911697	chr19	45565416	45565454	-	Exon (uc002pak.3/11129, exon 11 of 21)	ZNF296	14234	exon
47.6847	0.00628196	0.440029	0.0142762	0.98861	0.998187	chr19	45567297	45567439	-	Exon (uc002pak.3/11129, exon 12 of 21)	ZNF296	12249	exon
24.0114	0.0609853	0.59818	0.101951	0.918795	0.98622	chr19	45570694	45570807	-	Exon (uc002pak.3/11129, exon 14 of 21)	ZNF296	8881	exon
81.3621	-0.335589	0.355497	-0.943999	0.34517	0.77766	chr19	45579669	45579798	-	Promoter	ZNF296	0	Promoter
14.0185	1.58381	0.80624	1.96444	0.049479	NA	chr19	45594842	45594880	-	Downstream (<=300bp)	PPP1R37	-1551	Downstream (<=300bp)
10.427	-0.24059	0.862052	-0.27909	0.780176	NA	chr19	45596644	45596785	-	Promoter	PPP1R37	213	Promoter
31.7461	-0.0267428	0.532986	-0.0501753	0.959983	0.99261	chr19	45644622	45644699	-	Exon (uc021uvs.1/284352, exon 5 of 13)	NKPD1	18709	exon
24.1496	0.265624	0.614634	0.432165	0.665621	0.928598	chr19	45645322	45645378	-	Exon (uc021uvs.1/284352, exon 6 of 13)	NKPD1	18030	exon
17.4687	1.05656	0.696602	1.51674	0.129333	NA	chr19	45648964	45648990	-	Exon (uc021uvs.1/284352, exon 11 of 13)	NKPD1	14418	exon
43.059	0.100479	0.473128	0.212372	0.831817	0.969055	chr19	45649060	45649096	-	Exon (uc021uvs.1/284352, exon 11 of 13)	NKPD1	14312	exon
9.90836	-0.913954	1.0304	-0.886992	0.375083	NA	chr19	45666221	45666324	-	3' UTR	NKPD1	-2813	3' UTR
12.6618	0.506903	0.857331	0.591257	0.554348	NA	chr19	45668194	45668228	-	Exon (uc002pav.4/79090, exon 3 of 6)	NKPD1	-4786	exon
7.59482	0.573096	1.12237	0.510614	0.609621	NA	chr19	45668413	45668422	-	Exon (uc002pav.4/79090, exon 2 of 6)	NKPD1	-5005	exon
2065.92	0.128584	0.183108	0.702229	0.482536	0.859905	chr19	45681389	45681541	-	Promoter	TRAPPC6A	0	Promoter
44.2689	0.238068	0.459533	0.518064	0.604413	0.910204	chr19	45683164	45683297	-	3' UTR	BLOC1S3	1161	3' UTR
331.224	0.0800617	0.223962	0.357479	0.720733	0.940797	chr19	45873786	45873861	-	Promoter	ERCC2	0	Promoter
55.165	-0.547883	0.412048	-1.32966	0.183631	0.608977	chr19	45908286	45908376	-	Promoter	PPP1R13L	0	Promoter
24.9074	-0.107704	0.591907	-0.18196	0.855614	0.972274	chr19	45909567	45909627	-	Promoter	PPP1R13L	0	Promoter
9.56621	-0.617072	0.978702	-0.630501	0.528367	NA	chr19	45912007	45912010	-	3' UTR	CD3EAP	2058	3' UTR
13.7794	-0.986276	0.794307	-1.24168	0.214354	NA	chr19	45912149	45912157	-	3' UTR	CD3EAP	2200	3' UTR
29.9427	-0.656742	0.532843	-1.23252	0.217753	0.65447	chr19	45912319	45912352	-	3' UTR	CD3EAP	2370	3' UTR
36.5164	0.190348	0.514681	0.369836	0.711505	0.938463	chr19	45922359	45922417	-	Exon (uc002pbs.2/2067, exon 5 of 10)	ERCC1	4403	exon
69.8662	-0.230133	0.435157	-0.52885	0.596909	0.907228	chr19	45923680	45923683	-	Exon (uc002pbs.2/2067, exon 4 of 10)	ERCC1	3137	exon
62.6977	-0.0781537	0.421233	-0.185535	0.852809	0.972274	chr19	45924470	45924544	-	Exon (uc002pbs.2/2067, exon 3 of 10)	ERCC1	2276	exon
351.372	0.667216	0.233112	2.86221	0.00420702	0.0567336	chr19	45926765	45926809	-	Promoter	ERCC1	11	Promoter
2189.59	-0.338927	0.18966	-1.78702	0.0739342	0.383153	chr19	45927107	45927187	-	Promoter	ERCC1	0	Promoter
36.7288	0.338123	0.518031	0.652708	0.513945	0.875432	chr19	45927638	45927747	-	Promoter	ERCC1	-461	Promoter
27.7102	-0.0104288	0.558556	-0.0186709	0.985104	0.997528	chr19	45954016	45954175	-	Intron (uc002pbu.2/2067, intron 1 of 8)	FOSB	-17078	intron
166.64	-0.641461	0.285597	-2.24604	0.0247014	0.197667	chr19	45996463	45996651	-	Exon (uc002pcb.4/6253, exon 5 of 11)	RTN2	3662	exon
17.9926	-1.24717	0.688969	-1.8102	0.0702651	NA	chr19	46000225	46000305	-	Promoter	RTN2	8	Promoter
55.9416	-0.359248	0.415902	-0.863781	0.387708	0.804859	chr19	46010073	46010155	-	Promoter	VASP	-533	Promoter
25.6759	0.478859	0.620482	0.771754	0.44026	0.837339	chr19	46010939	46011069	-	Promoter	VASP	251	Promoter
103.945	-0.196826	0.344011	-0.57215	0.56722	0.897028	chr19	46021016	46021060	-	Promoter	VASP	95	Promoter
21.033	-0.237465	0.664487	-0.357366	0.720818	NA	chr19	46021237	46021262	-	Promoter	VASP	316	Promoter
10.6734	0.739898	0.895445	0.826291	0.408639	NA	chr19	46021316	46021317	-	Promoter	VASP	395	Promoter
20.5158	-0.126756	0.6521	-0.194381	0.845877	NA	chr19	46024587	46024639	-	Exon (uc002pcg.3/7408, exon 4 of 13)	VASP	3666	exon
32.1562	-0.336552	0.523038	-0.643457	0.519927	0.877959	chr19	46025455	46025472	-	Exon (uc002pcg.3/7408, exon 5 of 13)	VASP	4534	exon
117.757	-0.079824	0.314834	-0.253544	0.799848	0.960989	chr19	46025611	46025684	-	Exon (uc002pcg.3/7408, exon 6 of 13)	VASP	4690	exon
35.0738	-0.519157	0.514732	-1.0086	0.313168	0.752831	chr19	46026904	46026953	-	Exon (uc002pcg.3/7408, exon 8 of 13)	VASP	5983	exon
16.4771	-0.900927	0.769104	-1.1714	0.241439	NA	chr19	46027379	46027396	-	Exon (uc002pcg.3/7408, exon 10 of 13)	VASP	6458	exon
24.7686	-0.542463	0.611442	-0.887187	0.374978	0.798435	chr19	46027835	46027918	-	Exon (uc002pcg.3/7408, exon 11 of 13)	VASP	6914	exon
29.9367	-0.428325	0.558666	-0.766694	0.443264	0.838647	chr19	46029403	46029511	-	3' UTR	VASP	8482	3' UTR
14.2106	0.322773	0.779375	0.414144	0.678769	NA	chr19	46087519	46087556	-	Promoter	OPA3	566	Promoter
1036.24	-0.0978061	0.184867	-0.529063	0.596762	0.907196	chr19	46088009	46088124	-	Promoter	OPA3	0	Promoter
16.5393	-0.252358	0.717004	-0.351961	0.724867	NA	chr19	46124768	46124894	-	Exon (uc002pcn.3/24139, exon 10 of 19)	EML2	11026	exon
547.702	-0.397492	0.222198	-1.7889	0.0736303	0.382445	chr19	46142599	46142688	-	Promoter	EML2	0	Promoter
24.0305	0.834809	0.651204	1.28195	0.199861	0.632204	chr19	46145608	46145613	-	Promoter	C19orf83	703	Promoter
38.6964	0.165802	0.566721	0.292563	0.769856	0.953167	chr19	46190782	46190857	-	3' UTR	SNRPD2	4586	3' UTR
98.2203	-0.420866	0.34103	-1.2341	0.217165	0.653862	chr19	46191654	46191808	-	5' UTR	SNRPD2	3635	5' UTR
16404.2	-0.0605407	0.176511	-0.342986	0.731609	0.943409	chr19	46195148	46195263	-	Promoter	SNRPD2	180	Promoter
9.79452	0.243498	0.960815	0.253429	0.799937	NA	chr19	46196750	46196801	-	Exon (uc010ekn.3/54814, exon 2 of 6)	QPCTL	1009	exon
25.3427	0.295547	0.607965	0.486125	0.626878	0.916342	chr19	46198748	46198878	-	Exon (uc010xxr.2/54814, exon 3 of 7)	QPCTL	3007	exon
126.648	0.297858	0.300076	0.99261	0.3209	0.759438	chr19	46220520	46220606	-	Exon (uc002pda.1/uc002pda.1, exon 1 of 1)	FBXO46	6171	exon
359.334	-0.210933	0.23426	-0.900422	0.367896	0.79406	chr19	46234120	46234202	-	Promoter	FBXO46	0	Promoter
56.3528	-0.549922	0.437645	-1.25655	0.208917	0.644685	chr19	46271511	46271573	-	Promoter	SIX5	924	Promoter
113.771	-0.451121	0.322193	-1.40016	0.161465	0.573671	chr19	46272107	46272127	-	Promoter	SIX5	370	Promoter
222.752	0.252986	0.264649	0.95593	0.339107	0.773139	chr19	46272471	46272558	-	Promoter	SIX5	0	Promoter
174.702	0.964705	0.29831	3.2339	0.00122112	0.02204	chr19	46285719	46285791	-	Promoter	DMPK	24	Promoter
826.937	0.0347991	0.209056	0.166458	0.867796	0.974977	chr19	46295989	46296112	-	Promoter	DMWD	0	Promoter
12.1563	-0.565009	0.853067	-0.662327	0.507762	NA	chr19	46357491	46357499	-	Exon (uc002pdn.3/8189, exon 3 of 27)	SYMPK	1561	exon
14.6423	-0.891817	0.757925	-1.17666	0.239333	NA	chr19	46357675	46357739	-	Exon (uc002pdn.3/8189, exon 2 of 27)	SYMPK	1321	exon
1825.27	-0.309151	0.175784	-1.75869	0.0786294	0.396604	chr19	46366334	46366459	-	Promoter	SYMPK	89	Promoter
15.2385	0.0255442	0.795333	0.0321177	0.974378	NA	chr19	46386037	46386100	-	Distal Intergenic	IRF2BP1	3276	Distal Intergenic
10.851	0.241101	0.859898	0.280383	0.779184	NA	chr19	46388573	46388635	-	Promoter	IRF2BP1	741	Promoter
50.929	0.589497	0.434508	1.3567	0.174877	0.595407	chr19	46389123	46389187	-	Promoter	IRF2BP1	189	Promoter
595.49	-0.132548	0.21515	-0.616074	0.537846	0.88578	chr19	46389351	46389435	-	Promoter	IRF2BP1	0	Promoter
132.133	0.0326034	0.297969	0.109419	0.91287	0.984458	chr19	46405854	46405927	-	Promoter	MYPOP	0	Promoter
38.8149	0.743142	0.483646	1.53654	0.124406	0.504896	chr19	46580829	46581016	-	Exon (uc002pdz.1/uc002pdz.1, exon 1 of 2)	IGFL4	-36555	exon
18.0121	0.344285	0.675997	0.5093	0.610542	NA	chr19	46682794	46682845	-	Distal Intergenic	AC006262.6	-23838	Distal Intergenic
149.273	0.49398	0.31265	1.57998	0.114112	0.482889	chr19	46684049	46684166	-	Distal Intergenic	AC006262.6	-22517	Distal Intergenic
92.8857	0.631122	0.415699	1.51822	0.128959	0.515402	chr19	46706313	46706340	-	Promoter	AC006262.6	-343	Promoter
10.8792	-0.593236	0.881877	-0.672697	0.50114	NA	chr19	46857104	46857247	-	5' UTR	PPP5C	6853	5' UTR
14.9857	0.0555955	0.798701	0.0696074	0.944506	NA	chr19	46878875	46878976	-	5' UTR	PPP5C	-7437	5' UTR
13.4106	-0.376242	0.823842	-0.456692	0.647892	NA	chr19	46879726	46879772	-	Exon (uc002pem.3/5536, exon 4 of 13)	PPP5C	-6641	exon
31.9048	-0.327322	0.55215	-0.592815	0.553305	0.892105	chr19	46886719	46886733	-	Promoter	PPP5C	306	Promoter
91.5551	0.182888	0.33817	0.540818	0.588633	0.903936	chr19	46887039	46887135	-	Promoter	PPP5C	626	Promoter
12.0208	-0.214217	0.878672	-0.243796	0.807389	NA	chr19	46888064	46888156	-	Exon (uc002pem.3/5536, exon 7 of 13)	PPP5C	1651	exon
22.689	0.131981	0.62125	0.212445	0.83176	0.969024	chr19	46891848	46891987	-	Exon (uc002pem.3/5536, exon 11 of 13)	PPP5C	5435	exon
21.8075	0.86897	0.649558	1.33779	0.180966	NA	chr19	46893323	46893386	-	Exon (uc002pem.3/5536, exon 12 of 13)	PPP5C	6910	exon
78.9021	0.713455	0.358965	1.98754	0.0468631	0.294334	chr19	46907462	46907564	-	Distal Intergenic	CCDC8	9355	Distal Intergenic
123.719	0.0885181	0.305812	0.289452	0.772235	0.954136	chr19	46974647	46974825	-	Promoter	PNMAL1	0	Promoter
12.6055	-0.553967	0.796401	-0.695588	0.486687	NA	chr19	47103913	47103921	-	Promoter	PPP5D1	536	Promoter
41.1227	0.00143449	0.471319	0.00304357	0.997572	0.999135	chr19	47104171	47104285	-	Promoter	PPP5D1	172	Promoter
81.1695	0.0865617	0.375482	0.230535	0.817676	0.966285	chr19	47111754	47111841	-	Exon (uc002pew.3/808, exon 4 of 6)	CALM2	6346	exon
63.7152	-0.124411	0.400836	-0.310379	0.756273	0.950037	chr19	47112138	47112155	-	Exon (uc002pew.3/808, exon 5 of 6)	CALM2	6730	exon
8.8021	0.629132	1.01507	0.61979	0.535396	NA	chr19	47112164	47112170	-	Exon (uc002pew.3/808, exon 5 of 6)	CALM2	6756	exon
11.8334	0.471327	1.02784	0.458561	0.646549	NA	chr19	47112232	47112236	-	Exon (uc002pew.3/808, exon 5 of 6)	CALM2	6824	exon
489.784	-0.038258	0.215733	-0.177339	0.859242	0.972936	chr19	47112388	47112513	-	3' UTR	CALM2	6980	3' UTR
13.5653	-0.0144623	0.776631	-0.0186218	0.985143	NA	chr19	47112580	47112591	-	3' UTR	CALM2	7172	3' UTR
59.722	-0.0764966	0.399816	-0.19133	0.848267	0.972274	chr19	47113124	47113128	-	3' UTR	CALM2	7716	3' UTR
55.3535	-0.00719901	0.41672	-0.0172754	0.986217	0.997826	chr19	47113226	47113244	-	3' UTR	CALM2	7818	3' UTR
85.714	0.362567	0.37939	0.955658	0.339245	0.773233	chr19	47113556	47113599	-	3' UTR	CALM2	8148	3' UTR
20.4342	0.138426	0.707265	0.195721	0.844829	NA	chr19	47153042	47153050	-	Exon (uc010ekq.3/147906, exon 4 of 4)	DACT3-AS1	-10571	exon
11.0889	0.542787	0.875667	0.619856	0.535353	NA	chr19	47217331	47217358	-	Promoter	PRKD2	219	Promoter
125.189	0.743405	0.300358	2.47506	0.0133213	0.130765	chr19	47217512	47217586	-	Promoter	PRKD2	0	Promoter
533.346	0.695162	0.206976	3.35865	0.000783235	0.0156652	chr19	47220302	47220399	-	Promoter	PRKD2	0	Promoter
10.302	0.0958015	0.885844	0.108147	0.913879	NA	chr19	47223017	47223066	-	3' UTR	PRKD2	-2633	3' UTR
860.478	-0.210941	0.196292	-1.07463	0.28254	0.721939	chr19	47249673	47249761	-	Promoter	STRN4	0	Promoter
20.4731	-0.103246	0.651801	-0.158402	0.87414	NA	chr19	47258886	47259003	-	Exon (uc002pfn.2/79147, exon 4 of 4)	STRN4	-8635	exon
18.7163	-0.268406	0.692944	-0.387342	0.698503	NA	chr19	47278409	47278432	-	3' UTR	SLC1A5	9702	3' UTR
17.3472	-0.460444	0.721992	-0.637741	0.523642	NA	chr19	47282102	47282152	-	Exon (uc010xyh.2/6510, exon 4 of 7)	SLC1A5	5982	exon
157.157	-0.353745	0.302251	-1.17037	0.241852	0.683039	chr19	47285706	47285806	-	5' UTR	SLC1A5	2328	5' UTR
47.0347	-0.473765	0.471487	-1.00483	0.314977	0.754178	chr19	47287352	47287380	-	Promoter	SLC1A5	754	Promoter
131.702	0.457014	0.350443	1.3041	0.192198	0.622212	chr19	47288012	47288081	-	Promoter	SLC1A5	53	Promoter
16.6148	-1.18821	0.746139	-1.59249	0.111276	NA	chr19	47288114	47288121	-	Promoter	SLC1A5	13	Promoter
29.6199	-0.31415	0.573764	-0.547525	0.584018	0.902592	chr19	47288201	47288203	-	Promoter	SLC1A5	-39	Promoter
229.161	0.473023	0.271193	1.74423	0.0811189	0.402974	chr19	47290529	47290564	-	Promoter	SLC1A5	0	Promoter
11.8612	-0.886472	0.884821	-1.00187	0.316408	NA	chr19	47290705	47290716	-	Promoter	SLC1A5	-160	Promoter
3593.19	-0.167603	0.212116	-0.790148	0.429441	0.830327	chr19	47291822	47291861	-	Promoter	SLC1A5	0	Promoter
16.437	0.750449	0.81368	0.922291	0.356377	NA	chr19	47314289	47314293	-	Distal Intergenic	NA	19668	Distal Intergenic
31.7662	-0.0330272	0.608305	-0.0542938	0.956701	0.991955	chr19	47341691	47341708	-	3' UTR	NA	-7730	3' UTR
10.9682	-0.215735	0.937551	-0.230105	0.81801	NA	chr19	47341768	47341789	-	Exon (uc002pft.1/1175, exon 5 of 5)	NA	-7807	exon
28.8359	-0.728181	0.571005	-1.27526	0.202216	0.635358	chr19	47349272	47349374	-	Exon (uc002pft.1/1175, exon 2 of 5)	AP2S1	4829	exon
127.104	1.40727	0.315348	4.4626	8.1e-06	0.00033607	chr19	47353524	47353577	-	Promoter	AP2S1	626	Promoter
7194.29	0.144561	0.166452	0.868488	0.385127	0.80382	chr19	47354028	47354151	-	Promoter	AP2S1	52	Promoter
16.5788	0.747354	0.735683	1.01587	0.309694	NA	chr19	47354242	47354260	-	Promoter	AP2S1	-39	Promoter
53.7401	-0.263505	0.426951	-0.617179	0.537117	0.885516	chr19	47364032	47364183	-	Distal Intergenic	AP2S1	-9829	Distal Intergenic
27.078	0.16962	0.570691	0.297219	0.766299	0.952374	chr19	47421824	47421893	-	Promoter	ARHGAP35	-40	Promoter
3134.63	0.25104	0.187709	1.33739	0.181095	0.604419	chr19	47551807	47551926	-	Promoter	TMEM160	0	Promoter
14.318	0.201957	0.753329	0.268085	0.788634	NA	chr19	47597684	47597842	-	5' UTR	ZC3H4	17644	5' UTR
216.338	-0.239637	0.257519	-0.930562	0.35208	0.78226	chr19	47615425	47615554	-	Promoter	ZC3H4	0	Promoter
129.669	0.136243	0.297955	0.457262	0.647483	0.923363	chr19	47616362	47616409	-	Promoter	ZC3H4	600	Promoter
83.8642	0.114693	0.357318	0.320982	0.748224	0.947291	chr19	47617020	47617066	-	Promoter	ZC3H4	-11	Promoter
8.50809	-0.298448	1.0277	-0.290405	0.771507	NA	chr19	47670614	47670616	-	Intron (uc002pgc.3/10055, intron 5 of 8)	SAE1	36499	intron
64.4382	-0.129739	0.401881	-0.32283	0.746824	0.946989	chr19	47712447	47712637	-	3' UTR	BBC3	-17562	3' UTR
17.2239	-0.0877061	0.714624	-0.12273	0.902321	NA	chr19	47724201	47724260	-	3' UTR	BBC3	-5939	3' UTR
8.12394	-0.241261	1.20888	-0.199573	0.841814	NA	chr19	47724683	47724691	-	3' UTR	BBC3	-5508	3' UTR
10.0235	-0.578071	0.92676	-0.623755	0.532788	NA	chr19	47729854	47729946	-	Promoter	BBC3	-253	Promoter
8.84132	-0.0177676	0.979695	-0.0181359	0.98553	NA	chr19	47730387	47730478	-	Promoter	BBC3	-111	Promoter
8.82001	0.255235	0.949174	0.268902	0.788005	NA	chr19	47731167	47731197	-	Promoter	BBC3	-891	Promoter
82.1145	-0.238584	0.356367	-0.669488	0.503184	0.87032	chr19	47731755	47731815	-	Intron (uc002pgf.4/27113, intron 1 of 3)	BBC3	-1479	intron
187.702	-1.02074	1.20394	-0.847833	0.396531	0.811029	chr19	47734429	47734497	-	Promoter	BBC3	0	Promoter
75.3732	0.852957	0.422437	2.01914	0.0434731	0.281616	chr19	47735939	47736023	-	Promoter	BBC3	0	Promoter
28.9768	1.08199	0.589165	1.83649	0.0662856	0.361179	chr19	47736212	47736247	-	Promoter	BBC3	-189	Promoter
68.9309	-0.221618	0.382212	-0.579831	0.562029	0.895424	chr19	47747452	47747642	-	Distal Intergenic	BBC3	-11429	Distal Intergenic
36.0659	-0.906523	0.513573	-1.76513	0.0775418	0.393055	chr19	47759682	47759746	-	Promoter	CCDC9	0	Promoter
21.6822	0.602991	0.65614	0.918998	0.358096	NA	chr19	47768040	47768200	-	Exon (uc010xym.2/26093, exon 7 of 12)	CCDC9	8309	exon
35.5007	-0.654984	0.517554	-1.26554	0.205679	0.639956	chr19	47769902	47770051	-	Exon (uc010xym.2/26093, exon 8 of 12)	PRR24	-7608	exon
11.4367	-0.0280857	0.825697	-0.0340146	0.972866	NA	chr19	47773813	47773877	-	Exon (uc010xym.2/26093, exon 10 of 12)	PRR24	-3782	exon
14.2042	0.815916	0.788864	1.03429	0.300999	NA	chr19	47774534	47774560	-	Exon (uc010xym.2/26093, exon 12 of 12)	PRR24	-3099	exon
10.1262	-0.714407	0.951621	-0.750727	0.452817	NA	chr19	47856912	47856971	-	Promoter	DHX34	901	Promoter
21.4215	0.248915	0.649543	0.383216	0.70156	NA	chr19	47858454	47858570	-	Exon (uc010xyn.2/9704, exon 3 of 17)	DHX34	2443	exon
8.604	-0.925087	0.98667	-0.937585	0.348458	NA	chr19	47865836	47865917	-	Exon (uc010xyn.2/9704, exon 6 of 17)	DHX34	9825	exon
195.923	0.19747	0.266647	0.740567	0.458956	0.847664	chr19	47922751	47922788	-	Promoter	MEIS3	0	Promoter
15.9968	0.168029	0.771931	0.217673	0.827684	NA	chr19	47987139	47987174	-	Promoter	KPTN	347	Promoter
431.279	0.280105	0.216481	1.2939	0.195699	0.62632	chr19	47987428	47987539	-	Promoter	KPTN	0	Promoter
38.9045	0.339886	0.497434	0.683279	0.494431	0.867195	chr19	47991407	47991486	-	3' UTR	NAPA-AS1	3868	3' UTR
76.8538	1.0022	0.387715	2.58487	0.00974146	0.104434	chr19	48016026	48016073	-	Intron (uc002pha.2/8775, intron 1 of 10)	NAPA	2442	intron
2856.17	0.446162	0.173127	2.57707	0.00996409	0.106075	chr19	48018169	48018358	-	Promoter	NAPA	157	Promoter
53.8712	-0.0928827	0.443681	-0.209346	0.834178	0.969421	chr19	48111844	48111968	-	Promoter	GLTSCR1	391	Promoter
9.62467	0.0630318	1.00841	0.0625063	0.95016	NA	chr19	48183164	48183183	-	Promoter	GLTSCR1	945	Promoter
13.2413	-1.03338	0.857511	-1.20509	0.228168	NA	chr19	48183470	48183493	-	Exon (uc002phh.4/29998, exon 6 of 15)	GLTSCR1	1251	exon
13.5057	-0.922291	0.819095	-1.12599	0.260171	NA	chr19	48183958	48183981	-	Exon (uc002phh.4/29998, exon 6 of 15)	GLTSCR1	1739	exon
10.629	-0.579606	0.885596	-0.654481	0.512802	NA	chr19	48220087	48220094	-	Exon (uc002phj.4/30846, exon 2 of 6)	EHD2	3486	exon
93.0595	-0.52685	0.334344	-1.57577	0.115078	0.484362	chr19	48220206	48220272	-	Exon (uc002phj.4/30846, exon 2 of 6)	EHD2	3605	exon
46.4764	-0.456459	0.459167	-0.994102	0.320173	0.75856	chr19	48221776	48221864	-	Exon (uc002phj.4/30846, exon 3 of 6)	EHD2	5175	exon
76.9017	-0.72758	0.382386	-1.90274	0.0570749	0.330162	chr19	48229316	48229470	-	Exon (uc002phj.4/30846, exon 4 of 6)	EHD2	12715	exon
48.0189	0.897359	0.436698	2.05487	0.0398911	0.26723	chr19	48233468	48233533	-	Intron (uc002phj.4/30846, intron 4 of 5)	GLTSCR2	-15260	intron
73.8548	-0.344081	0.370751	-0.928064	0.353374	0.783552	chr19	48239630	48239789	-	Exon (uc002phj.4/30846, exon 5 of 6)	GLTSCR2	-9004	exon
15.1526	-1.79365	0.87002	-2.06162	0.0392436	NA	chr19	48244432	48244433	-	Exon (uc002phj.4/30846, exon 6 of 6)	GLTSCR2	-4360	exon
17.4164	-0.76168	0.691971	-1.10074	0.27101	NA	chr19	48244576	48244580	-	Exon (uc002phj.4/30846, exon 6 of 6)	GLTSCR2	-4213	exon
172.251	-0.340768	0.290274	-1.17395	0.240414	0.681744	chr19	48244748	48244777	-	3' UTR	GLTSCR2	-4016	3' UTR
53.1068	-0.61923	0.47049	-1.31614	0.188128	0.616201	chr19	48244825	48244830	-	3' UTR	GLTSCR2	-3963	3' UTR
31.5833	-0.368002	0.548517	-0.670904	0.502282	0.86989	chr19	48244967	48244982	-	3' UTR	GLTSCR2	-3811	3' UTR
35.5914	-0.0966555	0.516583	-0.187105	0.851578	0.972274	chr19	48245101	48245120	-	3' UTR	GLTSCR2	-3673	3' UTR
105.446	0.336776	0.352641	0.955011	0.339572	0.773482	chr19	48250232	48250290	-	Exon (uc002phm.2/29997, exon 2 of 13)	GLTSCR2	1439	exon
60.1184	0.687506	0.406106	1.69292	0.0904701	0.426759	chr19	48253449	48253543	-	Exon (uc002phm.2/29997, exon 3 of 13)	GLTSCR2	-1234	exon
38.3777	0.192848	0.504159	0.382514	0.70208	0.937269	chr19	48254167	48254205	-	Promoter	GLTSCR2	-572	Promoter
68.1205	0.253792	0.390501	0.649915	0.515747	0.876322	chr19	48254779	48254819	-	Promoter	GLTSCR2	2	Promoter
31.5064	-0.314351	0.52953	-0.593641	0.552752	0.891876	chr19	48258080	48258148	-	Promoter	GLTSCR2	-962	Promoter
59.2699	-0.194328	0.397352	-0.489058	0.624801	0.916342	chr19	48258632	48258767	-	Promoter	GLTSCR2	-343	Promoter
12.9697	-0.12721	0.795554	-0.159901	0.872959	NA	chr19	48259057	48259079	-	Promoter	GLTSCR2	-31	Promoter
16.9854	-0.153261	0.733342	-0.208989	0.834457	NA	chr19	48259947	48259981	-	Promoter	GLTSCR2	837	Promoter
12.486	-0.292724	0.888691	-0.329388	0.741863	NA	chr19	48281637	48281693	-	Promoter	SEPW1	-149	Promoter
31.1231	0.684461	0.538269	1.2716	0.203516	0.63736	chr19	48287604	48287802	-	3' UTR	SEPW1	5762	3' UTR
51.4749	1.09956	0.458451	2.39843	0.0164657	0.150977	chr19	48614004	48614138	-	Promoter	PLA2G4C	0	Promoter
37.1459	-0.887955	0.508715	-1.74549	0.0809005	0.402377	chr19	48664650	48664702	-	Exon (uc002phz.1/3978, exon 3 of 27)	LIG1	4178	exon
776.042	-0.72006	0.219854	-3.27517	0.00105598	0.0197856	chr19	48673508	48673631	-	Promoter	LIG1	0	Promoter
69.3012	-0.482958	0.383485	-1.25939	0.207888	0.642889	chr19	48707203	48707301	-	3' UTR	CARD8	14968	3' UTR
18.4536	0.129599	0.718803	0.180298	0.856919	NA	chr19	48718094	48718097	-	Intron (uc002pid.1/22900, intron 2 of 3)	CARD8	4172	intron
225.105	-0.114482	0.252675	-0.453078	0.650493	0.924237	chr19	48759099	48759198	-	Promoter	CARD8	5	Promoter
14.4377	-0.300263	0.771107	-0.389393	0.696986	NA	chr19	48825102	48825232	-	Promoter	CCDC114	0	Promoter
43.2769	0.17383	0.467532	0.371802	0.71004	0.938189	chr19	48826999	48827004	-	Distal Intergenic	EMP3	-1625	Distal Intergenic
15.2882	-0.406982	0.761905	-0.534164	0.593228	NA	chr19	48832665	48832749	-	Exon (uc002piv.2/2014, exon 4 of 5)	EMP3	4036	exon
44.2773	-0.0780572	0.468706	-0.166538	0.867734	0.974977	chr19	48833699	48833772	-	3' UTR	EMP3	5070	3' UTR
16.9835	-2.09062	0.764144	-2.73589	0.00622114	NA	chr19	48857899	48857949	-	Intron (uc002piw.1/55260, intron 3 of 5)	TMEM143	9237	intron
242.469	-0.596246	0.264799	-2.25169	0.0243417	0.195955	chr19	48867171	48867218	-	Promoter	TMEM143	0	Promoter
13.5408	-1.29499	0.81162	-1.59556	0.110587	NA	chr19	48867487	48867506	-	Promoter	SYNGR4	-145	Promoter
45.6888	-0.589656	0.456747	-1.29099	0.196707	0.627677	chr19	48886185	48886220	-	3' UTR	KDELR1	7892	3' UTR
193.332	-0.424043	0.263799	-1.60745	0.107956	0.469646	chr19	48886362	48886467	-	3' UTR	KDELR1	7645	3' UTR
27.7325	-0.101793	0.577677	-0.176211	0.860129	0.973243	chr19	48887569	48887730	-	Exon (uc002pja.1/10945, exon 3 of 4)	KDELR1	6382	exon
7.52373	-0.0253791	1.16223	-0.0218366	0.982578	NA	chr19	48892835	48892874	-	Exon (uc002pja.1/10945, exon 2 of 4)	KDELR1	1238	exon
81.0586	0.0533787	0.364632	0.146391	0.883613	0.977762	chr19	48894136	48894184	-	Promoter	KDELR1	-24	Promoter
11052.1	-0.585337	0.164585	-3.55644	0.000375907	0.00867297	chr19	48894667	48894849	-	Promoter	KDELR1	0	Promoter
72.2135	0.0212804	0.390396	0.0545097	0.956529	0.991955	chr19	48901968	48902118	-	Exon (uc002pjc.4/2906, exon 2 of 13)	GRIN2D	3836	exon
18.848	-0.341151	0.714195	-0.477672	0.632883	NA	chr19	48917668	48917697	-	Exon (uc002pjc.4/2906, exon 5 of 13)	GRIN2D	-4794	exon
35.6237	0.238161	0.510859	0.466197	0.641074	0.92132	chr19	48917829	48917841	-	Exon (uc002pjc.4/2906, exon 5 of 13)	GRIN2D	-4650	exon
96.707	0.251076	0.355673	0.705916	0.48024	0.85917	chr19	48918123	48918153	-	Exon (uc002pjc.4/2906, exon 6 of 13)	GRIN2D	-4338	exon
10.1801	0.670943	0.90947	0.73773	0.460679	NA	chr19	48928173	48928202	-	Intron (uc002pjc.4/2906, intron 10 of 12)	GRIN2D	5682	intron
13.4103	0.567482	0.794528	0.714238	0.47508	NA	chr19	48945885	48945910	-	Exon (uc002pjc.4/2906, exon 13 of 13)	GRWD1	-3120	exon
18.4146	-0.39373	0.742838	-0.530035	0.596088	NA	chr19	48949117	48949173	-	Promoter	GRWD1	87	Promoter
9.2722	0.808413	1.04395	0.774383	0.438705	NA	chr19	48953716	48953732	-	Exon (uc002pjd.2/83743, exon 4 of 7)	GRWD1	4686	exon
30.6786	-0.2738	0.534809	-0.511959	0.60868	0.911311	chr19	48953952	48954028	-	Exon (uc002pjd.2/83743, exon 5 of 7)	GRWD1	4922	exon
67.9265	-0.462183	0.408019	-1.13275	0.25732	0.70014	chr19	48954297	48954385	-	Exon (uc002pjd.2/83743, exon 6 of 7)	KCNJ14	-4579	exon
13.5941	0.241375	0.812433	0.297102	0.766389	NA	chr19	48956028	48956053	-	Exon (uc002pjd.2/83743, exon 7 of 7)	KCNJ14	-2911	exon
12.85	-0.868077	0.805101	-1.07822	0.280935	NA	chr19	48956250	48956271	-	Exon (uc002pjd.2/83743, exon 7 of 7)	KCNJ14	-2693	exon
11.0959	-0.703842	0.856681	-0.821591	0.41131	NA	chr19	48956409	48956426	-	3' UTR	KCNJ14	-2538	3' UTR
11.1672	-0.160112	0.877558	-0.182451	0.855228	NA	chr19	48973864	48973913	-	Exon (uc010xzr.1/9266, exon 3 of 4)	CYTH2	1399	exon
23.6049	0.00361315	0.625324	0.00577805	0.99539	0.998822	chr19	48975619	48975679	-	Exon (uc010xzr.1/9266, exon 4 of 4)	CYTH2	3154	exon
15.5494	-0.00581876	0.739817	-0.00786514	0.993725	NA	chr19	48976558	48976612	-	Exon (uc002pjj.4/9266, exon 5 of 12)	CYTH2	4093	exon
15.0162	-0.644539	0.758724	-0.849504	0.395601	NA	chr19	48977182	48977268	-	Exon (uc002pjj.4/9266, exon 6 of 12)	CYTH2	4717	exon
11.9883	-0.399953	0.87535	-0.456906	0.647739	NA	chr19	48978159	48978189	-	Exon (uc002pjj.4/9266, exon 8 of 12)	CYTH2	5694	exon
46.7364	-0.178084	0.474055	-0.375661	0.707169	0.937724	chr19	48981351	48981402	-	Exon (uc002pjj.4/9266, exon 9 of 12)	CYTH2	8886	exon
10.5931	0.46619	0.957877	0.486691	0.626477	NA	chr19	48981705	48981744	-	Exon (uc002pjj.4/9266, exon 11 of 12)	CYTH2	9240	exon
15.3217	-0.294402	0.802704	-0.366763	0.713796	NA	chr19	48982431	48982509	-	3' UTR	CYTH2	9966	3' UTR
50.2329	-1.37102	0.443435	-3.09182	0.00198936	0.032201	chr19	48994509	48994562	-	Intron (uc002pjk.3/114783, intron 14 of 15)	LMTK3	21884	intron
100.306	-0.298455	0.336045	-0.888142	0.374465	0.798169	chr19	49004765	49004873	-	Exon (uc002pjk.3/114783, exon 9 of 16)	LMTK3	11573	exon
40.2669	0.453286	0.488929	0.9271	0.353875	0.783848	chr19	49005029	49005070	-	Intron (uc002pjk.3/114783, intron 8 of 15)	LMTK3	11376	intron
15.2922	-0.216906	0.772242	-0.280878	0.778804	NA	chr19	49005094	49005116	-	Intron (uc002pjk.3/114783, intron 8 of 15)	LMTK3	11330	intron
34.5254	-0.744043	0.538513	-1.38166	0.167076	0.582905	chr19	49017159	49017230	-	Promoter	LMTK3	-713	Promoter
22.8171	-1.02979	0.626326	-1.64417	0.100141	0.45113	chr19	49102592	49102631	-	Exon (uc002pjl.3/6820, exon 7 of 7)	SPACA4	-7369	exon
26.5058	-0.501869	0.605968	-0.828211	0.407551	0.818366	chr19	49118618	49118683	-	3' UTR	FAM83E	-1924	3' UTR
37.9986	-1.42225	0.547099	-2.59962	0.00933268	0.10148	chr19	49119149	49119191	-	Exon (uc002pjq.2/6141, exon 6 of 7)	FAM83E	-2455	exon
628.858	-0.184135	0.206414	-0.892069	0.372356	0.797005	chr19	49119402	49119461	-	3' UTR	FAM83E	-2708	3' UTR
362.79	-0.115907	0.227595	-0.509268	0.610564	0.911732	chr19	49119996	49120076	-	3' UTR	SPHK2	-2472	3' UTR
36.309	0.227946	0.552868	0.412298	0.680121	0.931872	chr19	49120593	49120637	-	5' UTR	SPHK2	-1911	5' UTR
35.0498	-0.320472	0.52826	-0.606657	0.544079	0.88849	chr19	49121050	49121060	-	5' UTR	SPHK2	-1488	5' UTR
14.9911	-0.147419	0.791639	-0.18622	0.852272	NA	chr19	49121127	49121132	-	5' UTR	SPHK2	-1416	5' UTR
40865	0.106875	0.187628	0.569612	0.568941	0.89712	chr19	49122395	49122474	-	Promoter	SPHK2	-74	Promoter
17.7385	0.375313	0.70485	0.532472	0.594399	NA	chr19	49132196	49132234	-	Exon (uc002pjr.3/56848, exon 7 of 7)	SPHK2	3048	exon
15.441	0.734395	0.729598	1.00658	0.314139	NA	chr19	49137741	49137825	-	3' UTR	DBP	2814	3' UTR
17.6669	0.315095	0.698339	0.451206	0.651841	NA	chr19	49138713	49138786	-	Exon (uc002pjy.2/1628, exon 2 of 2)	DBP	1853	exon
286.687	-0.208849	0.246037	-0.848851	0.395964	0.810302	chr19	49140577	49140664	-	Promoter	DBP	0	Promoter
11.2994	-0.121719	0.868683	-0.140119	0.888566	NA	chr19	49140777	49140799	-	Promoter	DBP	-138	Promoter
30.3911	-0.41311	0.575943	-0.717276	0.473204	0.854997	chr19	49141527	49141602	-	Promoter	SEC1P	231	Promoter
9.53288	0.0892131	0.966378	0.092317	0.926446	NA	chr19	49149169	49149182	-	Promoter	CA11	269	Promoter
94.6922	-0.509202	0.337769	-1.50755	0.131671	0.520905	chr19	49149296	49149351	-	Promoter	CA11	100	Promoter
11.7536	0.88877	0.902533	0.98475	0.324747	NA	chr19	49149437	49149444	-	Promoter	CA11	7	Promoter
39.3138	-0.332012	0.480436	-0.691064	0.489525	0.864674	chr19	49149643	49149656	-	Promoter	CA11	-192	Promoter
215.356	0.270297	0.25475	1.06103	0.288678	0.727802	chr19	49217239	49217410	-	Exon (uc002pkf.2/284358, exon 6 of 8)	MAMSTR	2804	exon
15.5163	-0.362902	0.740879	-0.489826	0.624257	NA	chr19	49299899	49299975	-	Exon (uc002pkq.4/587, exon 9 of 11)	BCAT2	11074	exon
9.92303	-1.21079	1.02856	-1.17717	0.239128	NA	chr19	49302954	49303016	-	Exon (uc002pkq.4/587, exon 6 of 11)	BCAT2	8033	exon
16.1791	0.706721	0.74858	0.944082	0.345128	NA	chr19	49311683	49311750	-	Promoter	BCAT2	-634	Promoter
981.945	-0.435573	0.229591	-1.89717	0.0578057	0.332393	chr19	49314264	49314323	-	Promoter	BCAT2	0	Promoter
49.5632	0.833495	0.429198	1.94198	0.0521391	0.313897	chr19	49339077	49339124	-	Promoter	HSD17B14	810	Promoter
17.7936	0.891141	0.708077	1.25854	0.208197	NA	chr19	49339723	49339729	-	Promoter	HSD17B14	205	Promoter
333.915	1.10945	0.241453	4.59491	4.33e-06	0.000195686	chr19	49339737	49339780	-	Promoter	HSD17B14	154	Promoter
7.53627	1.63403	1.08853	1.50114	0.13332	NA	chr19	49339873	49339875	-	Promoter	HSD17B14	59	Promoter
49.1726	0.325491	0.453429	0.717845	0.472853	0.85493	chr19	49339911	49339922	-	Promoter	HSD17B14	12	Promoter
19.6838	0.80784	0.669545	1.20655	0.227605	NA	chr19	49371851	49371926	-	Promoter	PLEKHA4	0	Promoter
20.3354	0.658565	0.67304	0.978494	0.32783	NA	chr19	49377225	49377251	-	Exon (uc002pky.4/23645, exon 2 of 3)	PPP1R15A	1576	exon
17.5394	0.225226	0.688715	0.327024	0.74365	NA	chr19	49377890	49377929	-	Exon (uc002pky.4/23645, exon 2 of 3)	PPP1R15A	2241	exon
32.1128	-0.267512	0.549861	-0.486508	0.626607	0.916342	chr19	49414422	49414510	-	Exon (uc002pla.3/4924, exon 5 of 12)	NUCB1	-7747	exon
92.0645	-0.516747	0.343208	-1.50564	0.13216	0.521908	chr19	49416271	49416451	-	Exon (uc002pla.3/4924, exon 6 of 12)	NUCB1	-5806	exon
21.3001	0.612023	0.695435	0.880058	0.378828	NA	chr19	49416783	49416814	-	Exon (uc002pla.3/4924, exon 7 of 12)	NUCB1	-5443	exon
21.614	-0.0144862	0.680366	-0.0212917	0.983013	NA	chr19	49422013	49422041	-	Promoter	NUCB1	-216	Promoter
70.9089	-0.679435	0.379509	-1.7903	0.0734059	0.381687	chr19	49422302	49422358	-	Promoter	NUCB1	45	Promoter
95.657	-0.423957	0.341637	-1.24096	0.214621	0.65155	chr19	49422455	49422499	-	Promoter	NUCB1	198	Promoter
126.64	-0.489597	0.310959	-1.57447	0.115378	0.485088	chr19	49424414	49424508	-	5' UTR	NUCB1	2157	5' UTR
26.1691	-0.637308	0.578093	-1.10243	0.270274	0.713207	chr19	49425174	49425189	-	Exon (uc002plb.4/4924, exon 12 of 13)	NUCB1	2917	exon
58.7322	-0.827405	0.417466	-1.98197	0.0474827	0.296718	chr19	49425587	49425599	-	Exon (uc002plb.4/4924, exon 13 of 13)	NUCB1	3330	exon
20.6788	-0.814218	0.636787	-1.27863	0.201026	NA	chr19	49425636	49425641	-	Exon (uc002plb.4/4924, exon 13 of 13)	NUCB1	3379	exon
55.5603	-0.482601	0.463033	-1.04226	0.297291	0.736887	chr19	49425816	49425820	-	3' UTR	NUCB1	3559	3' UTR
10.5509	-0.0336719	0.885864	-0.0380102	0.96968	NA	chr19	49425906	49425911	-	3' UTR	NUCB1	3649	3' UTR
20.8169	-0.315112	0.674795	-0.466975	0.640518	NA	chr19	49425961	49425970	-	3' UTR	NUCB1	3704	3' UTR
7.98688	1.29228	1.05588	1.22388	0.220996	NA	chr19	49426197	49426202	-	3' UTR	NUCB1	3940	3' UTR
88.51	-0.0993669	0.344137	-0.288742	0.772779	0.954404	chr19	49426324	49426353	-	3' UTR	NUCB1	4067	3' UTR
14.8989	-0.390336	0.752277	-0.518872	0.60385	NA	chr19	49426398	49426404	-	3' UTR	NUCB1	4141	3' UTR
21.4268	-0.292302	0.650588	-0.449288	0.653224	NA	chr19	49426435	49426440	-	3' UTR	NUCB1	4178	3' UTR
10.3504	0.984769	0.894312	1.10115	0.270832	NA	chr19	49458408	49458510	-	Promoter	BAX	291	Promoter
7.39436	-0.475297	1.1588	-0.410163	0.681687	NA	chr19	49459043	49459054	-	Promoter	BAX	926	Promoter
169.693	0.0839859	0.283423	0.296327	0.76698	0.952374	chr19	49459457	49459571	-	Exon (uc002plf.1/581, exon 4 of 5)	BAX	1340	exon
51.497	0.241298	0.422493	0.571128	0.567913	0.897028	chr19	49464185	49464255	-	Exon (uc002plf.1/581, exon 5 of 5)	FTL	-4311	exon
36.6606	0.808344	0.518337	1.55949	0.11888	0.492462	chr19	49464337	49464345	-	Exon (uc002plf.1/581, exon 5 of 5)	FTL	-4221	exon
10.721	-0.130393	0.885913	-0.147185	0.882986	NA	chr19	49464358	49464376	-	3' UTR	FTL	-4190	3' UTR
10.4696	0.474444	0.891135	0.532404	0.594446	NA	chr19	49468073	49468115	-	Promoter	FTL	-451	Promoter
14.5678	-0.26783	0.929956	-0.288002	0.773345	NA	chr19	49468641	49468643	-	Promoter	FTL	75	Promoter
336.332	0.35738	0.291694	1.22519	0.220505	0.657849	chr19	49468663	49468732	-	Promoter	FTL	97	Promoter
16.1563	-0.927204	0.835765	-1.10941	0.267255	NA	chr19	49469583	49469585	-	3' UTR	FTL	1017	3' UTR
11.0788	0.207052	0.990064	0.20913	0.834347	NA	chr19	49469606	49469608	-	3' UTR	FTL	1040	3' UTR
339.979	0.324646	0.276288	1.17503	0.239983	0.681282	chr19	49469643	49469663	-	3' UTR	FTL	1077	3' UTR
803.979	0.0894589	0.236684	0.377967	0.705455	0.937468	chr19	49469843	49469942	-	3' UTR	FTL	1277	3' UTR
55.2809	0.569828	0.436872	1.30434	0.192119	0.622204	chr19	49469959	49469961	-	3' UTR	FTL	1393	3' UTR
11.7595	1.01264	0.991478	1.02134	0.307094	NA	chr19	49469995	49469996	-	3' UTR	FTL	1429	3' UTR
454.989	0.26109	0.220892	1.18198	0.237214	0.677533	chr19	49496459	49496624	-	Promoter	GYS1	0	Promoter
14.6436	0.678476	0.876814	0.773797	0.439051	NA	chr19	49510369	49510404	-	Exon (uc010yab.2/10856, exon 5 of 8)	LHB	9943	exon
26.5489	-0.531034	0.588218	-0.902785	0.36664	0.792903	chr19	49510605	49510626	-	Exon (uc010yab.2/10856, exon 6 of 8)	LHB	9721	exon
37.1963	-0.455548	0.493771	-0.922589	0.356221	0.785735	chr19	49513050	49513068	-	Exon (uc010yab.2/10856, exon 7 of 8)	LHB	7279	exon
85.3467	-0.467059	0.364967	-1.27973	0.200641	0.633031	chr19	49513252	49513310	-	Exon (uc010yab.2/10856, exon 8 of 8)	LHB	7037	exon
87.8882	-0.404297	0.361863	-1.11726	0.263881	0.707004	chr19	49513754	49513865	-	Exon (uc002plr.1/10856, exon 9 of 15)	LHB	6482	exon
90.6815	-0.804937	0.378528	-2.1265	0.0334621	0.240626	chr19	49514456	49514567	-	Exon (uc002plr.1/10856, exon 11 of 15)	LHB	5780	exon
417.286	-0.391553	0.21807	-1.79554	0.0725681	0.379686	chr19	49517743	49517861	-	Exon (uc002plr.1/10856, exon 12 of 15)	LHB	2486	exon
27.3736	-0.513981	0.566565	-0.907188	0.364307	0.792146	chr19	49518308	49518405	-	Exon (uc002plr.1/10856, exon 13 of 15)	LHB	1942	exon
12.9804	0.123604	0.815126	0.151638	0.879472	NA	chr19	49518858	49518938	-	Exon (uc002plr.1/10856, exon 14 of 15)	LHB	1409	exon
29.2484	2.16886	0.622708	3.48295	0.000495927	0.010879	chr19	49568083	49568128	-	Promoter	NTF4	205	Promoter
82.2182	0.206814	0.390417	0.529726	0.596302	0.906918	chr19	49589667	49589819	-	5' UTR	SNRNP70	1202	5' UTR
13.8073	0.0147548	0.804004	0.0183517	0.985358	NA	chr19	49593559	49593586	-	5' UTR	SNRNP70	5094	5' UTR
44.7968	-0.0557071	0.460577	-0.120951	0.90373	0.982247	chr19	49604649	49604811	-	Promoter	SNRNP70	-599	Promoter
38.9582	0.919922	0.540972	1.7005	0.089037	0.423773	chr19	49605464	49605560	-	Promoter	SNRNP70	54	Promoter
18.6277	0.371053	0.703712	0.52728	0.597999	NA	chr19	49606446	49606564	-	Exon (uc002pmm.3/6625, exon 8 of 11)	SNRNP70	1036	exon
19.12	0.213074	0.662422	0.321659	0.747711	NA	chr19	49607333	49607388	-	Intron (uc002pmh.3/6625, intron 8 of 10)	SNRNP70	1923	intron
34.3175	-0.479281	0.54491	-0.879561	0.379097	0.800917	chr19	49610908	49610942	-	5' UTR	SNRNP70	5498	5' UTR
10.1088	-0.138531	0.903148	-0.153387	0.878093	NA	chr19	49611234	49611240	-	Exon (uc002pmh.3/6625, exon 11 of 11)	SNRNP70	5824	exon
55.9827	-0.718437	0.420012	-1.71052	0.0871705	0.419651	chr19	49611350	49611360	-	Exon (uc002pmh.3/6625, exon 11 of 11)	SNRNP70	5940	exon
63.878	-0.64154	0.394901	-1.62456	0.104256	0.461511	chr19	49622351	49622427	-	Promoter	C19orf73	0	Promoter
15.2665	0.102389	0.754184	0.135762	0.892009	NA	chr19	49669402	49669478	-	5' UTR	TRPM4	8386	5' UTR
14.1901	-1.05593	0.828209	-1.27496	0.202325	NA	chr19	49863202	49863257	-	Promoter	TEAD2	438	Promoter
15.825	0.153973	0.760932	0.202348	0.839645	NA	chr19	49864758	49864807	-	Promoter	TEAD2	-6	Promoter
280.043	-0.276236	0.240721	-1.14753	0.251161	0.694256	chr19	49865595	49865725	-	Promoter	TEAD2	0	Promoter
16.4082	-0.545337	0.730795	-0.746224	0.455532	NA	chr19	49952730	49952881	-	Exon (uc002pns.2/55011, exon 3 of 9)	PIH1D1	2234	exon
6.95138	0.881489	1.13706	0.775237	0.4382	NA	chr19	49954801	49954808	-	Promoter	PIH1D1	307	Promoter
1730.77	-0.030557	0.176984	-0.172655	0.862923	0.97419	chr19	49955011	49955170	-	Promoter	PIH1D1	0	Promoter
151.214	-0.461898	0.295257	-1.56439	0.117725	0.4899	chr19	49956705	49956764	-	Promoter	ALDH16A1	232	Promoter
12.3591	-0.705299	0.808401	-0.872461	0.382957	NA	chr19	49965949	49965992	-	Exon (uc002pnt.3/126133, exon 8 of 17)	ALDH16A1	9476	exon
12.6244	-0.474953	0.82165	-0.578048	0.563231	NA	chr19	49969004	49969022	-	Exon (uc002pnt.3/126133, exon 13 of 17)	FLT3LG	-8444	exon
29.0841	0.403254	0.582274	0.692551	0.488591	0.863978	chr19	49993525	49993534	-	Promoter	RPL13A	302	Promoter
38.7479	-0.454805	0.539745	-0.842629	0.399436	0.813176	chr19	49993790	49993818	-	Promoter	RPL13A	-56	Promoter
260.621	0.213262	0.260585	0.818396	0.413131	0.821517	chr19	49994052	49994087	-	Promoter	RPL13A	-77	Promoter
28.7083	-0.102126	0.570212	-0.179102	0.857858	0.972348	chr19	49995105	49995148	-	Promoter	RPL13A	673	Promoter
7.53477	1.07221	1.27398	0.841623	0.399999	NA	chr19	49995272	49995278	-	Promoter	RPL13A	840	Promoter
49.4878	-0.138153	0.471219	-0.293183	0.769382	0.95314	chr19	50000551	50000583	-	Promoter	RPS11	-393	Promoter
64.0071	0.193174	0.421744	0.458035	0.646927	0.923312	chr19	50000784	50000813	-	Promoter	RPS11	-163	Promoter
10.4261	-1.55672	1.01007	-1.54119	0.12327	NA	chr19	50000845	50000853	-	Promoter	RPS11	-123	Promoter
206.928	-0.248301	0.264112	-0.940135	0.347148	0.778921	chr19	50001195	50001295	-	Promoter	RPS11	219	Promoter
13.0445	-0.00388012	0.796132	-0.00487372	0.996111	NA	chr19	50002773	50002919	-	3' UTR	MIR150	1206	3' UTR
28.4156	1.13567	0.584277	1.94372	0.0519293	0.31319	chr19	50027777	50027939	-	Promoter	FCGRT	-374	Promoter
58.8946	0.439765	0.407336	1.07961	0.280315	0.719431	chr19	50029360	50029538	-	3' UTR	FCGRT	1047	3' UTR
13.1986	-0.496834	0.875213	-0.567672	0.570258	NA	chr19	50059891	50059965	-	Exon (uc002pok.4/51070, exon 8 of 10)	NOSIP	23864	exon
46.306	-0.971128	0.494835	-1.96253	0.0497008	0.304864	chr19	50060406	50060505	-	Exon (uc002pok.4/51070, exon 6 of 10)	NOSIP	23324	exon
41.6962	-0.173911	0.490907	-0.354265	0.72314	0.941574	chr19	50063878	50064070	-	5' UTR	NOSIP	19759	5' UTR
2453.69	0.0836199	0.180316	0.463741	0.642834	0.921887	chr19	50083777	50083865	-	Promoter	NOSIP	0	Promoter
22.4747	-0.342481	0.627436	-0.545841	0.585175	0.902866	chr19	50094699	50094758	-	Promoter	PRR12	-154	Promoter
47.229	-0.23044	0.447713	-0.514705	0.606759	0.910799	chr19	50096648	50096697	-	Exon (uc002poo.4/57479, exon 2 of 14)	PRR12	1736	exon
23.9867	0.0942879	0.594501	0.1586	0.873984	0.976238	chr19	50097714	50097746	-	Exon (uc002poo.4/57479, exon 3 of 14)	PRR12	2802	exon
16.8949	-0.224891	0.784802	-0.286558	0.774451	NA	chr19	50138854	50138862	-	Exon (uc002pop.1/6237, exon 6 of 6)	RRAS	4538	exon
15.6291	0.434991	0.815589	0.533346	0.593794	NA	chr19	50138997	50139020	-	Exon (uc002pop.1/6237, exon 5 of 6)	RRAS	4380	exon
11.4234	-0.0452162	0.886187	-0.0510233	0.959307	NA	chr19	50139928	50139973	-	Exon (uc002pop.1/6237, exon 4 of 6)	RRAS	3427	exon
11.2904	0.530196	0.859589	0.616802	0.537366	NA	chr19	50141336	50141373	-	Intron (uc002pop.1/6237, intron 1 of 5)	RRAS	2027	intron
3409.67	0.336586	0.229326	1.46772	0.14218	0.539888	chr19	50143243	50143419	-	Promoter	RRAS	0	Promoter
15.1316	0.636654	0.748572	0.850491	0.395052	NA	chr19	50145085	50145122	-	Promoter	SCAF1	-260	Promoter
23.1894	-0.569474	0.629084	-0.905243	0.365337	0.792613	chr19	50150010	50150087	-	Exon (uc002poq.3/58506, exon 6 of 11)	SCAF1	4628	exon
169.166	0.148352	0.271869	0.545673	0.585291	0.902907	chr19	50154127	50154286	-	Exon (uc002poq.3/58506, exon 7 of 11)	SCAF1	8745	exon
42.2297	0.22531	0.463966	0.485618	0.627238	0.916342	chr19	50154602	50154643	-	Exon (uc002poq.3/58506, exon 7 of 11)	SCAF1	9220	exon
10.6467	-0.286622	0.934493	-0.306714	0.759061	NA	chr19	50156557	50156573	-	Exon (uc002poq.3/58506, exon 7 of 11)	SCAF1	11175	exon
44.9307	-0.606014	0.455946	-1.32914	0.183803	0.609144	chr19	50156779	50156874	-	Exon (uc002poq.3/58506, exon 7 of 11)	IRF3	11229	exon
30.7666	-0.331254	0.530996	-0.623835	0.532736	0.883575	chr19	50157911	50158010	-	Exon (uc002poq.3/58506, exon 9 of 11)	IRF3	10093	exon
42.7858	-0.0278589	0.461284	-0.0603943	0.951842	0.991145	chr19	50161671	50161828	-	3' UTR	IRF3	6275	3' UTR
12.8628	0.129063	0.854005	0.151126	0.879876	NA	chr19	50165353	50165383	-	Exon (uc002poy.2/3661, exon 5 of 7)	IRF3	2720	exon
20.8225	0.348082	0.626125	0.555931	0.578258	NA	chr19	50167767	50167789	-	Promoter	IRF3	314	Promoter
33.2585	0.399464	0.521956	0.765321	0.44408	0.839017	chr19	50168858	50168870	-	Promoter	IRF3	244	Promoter
1158.52	0.0985962	0.187728	0.525209	0.599438	0.907509	chr19	50169020	50169133	-	Promoter	IRF3	0	Promoter
40.2832	-0.22536	0.515444	-0.437214	0.661956	0.928098	chr19	50187199	50187327	-	Exon (uc002ppe.3/3276, exon 5 of 10)	NA	1871	exon
46.0361	-0.381508	0.46472	-0.820941	0.41168	0.821039	chr19	50188013	50188069	-	Exon (uc002ppe.3/3276, exon 6 of 10)	NA	2685	exon
16.1438	0.17089	0.714407	0.239205	0.810946	NA	chr19	50188259	50188285	-	Exon (uc002ppe.3/3276, exon 7 of 10)	PRMT1	-2825	exon
26.3543	0.138568	0.600386	0.230799	0.817471	0.966285	chr19	50189364	50189500	-	Exon (uc002ppe.3/3276, exon 8 of 10)	PRMT1	-1610	exon
21.2325	-0.159589	0.660326	-0.241682	0.809026	NA	chr19	50191421	50191588	-	Promoter	PRMT1	311	Promoter
20.374	-1.00241	0.668083	-1.50043	0.133503	NA	chr19	50223392	50223394	-	Distal Intergenic	CPT1C	14226	Distal Intergenic
13.1576	-0.895492	0.842506	-1.06289	0.287831	NA	chr19	50285210	50285289	-	Exon (uc010enj.1/160, exon 3 of 17)	AP2A1	15030	exon
9.34501	0.812375	1.01758	0.798338	0.424675	NA	chr19	50295227	50295318	-	Exon (uc002ppn.3/160, exon 5 of 24)	AP2A1	-9486	exon
44.3049	0.106144	0.541623	0.195975	0.84463	0.97168	chr19	50296257	50296349	-	Exon (uc010enj.1/160, exon 4 of 17)	AP2A1	-8455	exon
82.1341	0.436007	0.362126	1.20402	0.228582	0.6679	chr19	50298890	50298994	-	Exon (uc010enj.1/160, exon 5 of 17)	AP2A1	-5810	exon
48.8434	-0.29709	0.439217	-0.676409	0.498781	0.869074	chr19	50302093	50302207	-	Exon (uc010enj.1/160, exon 6 of 17)	AP2A1	-2597	exon
23.8579	-0.149815	0.605101	-0.247586	0.804454	0.96223	chr19	50302588	50302752	-	Exon (uc010enj.1/160, exon 7 of 17)	AP2A1	-2052	exon
16.7163	0.73042	0.722707	1.01067	0.312173	NA	chr19	50304260	50304315	-	Promoter	AP2A1	-489	Promoter
45.1328	-5.09e-05	0.531905	-9.57e-05	0.999924	0.999924	chr19	50304659	50304770	-	Promoter	AP2A1	-34	Promoter
11.0485	-0.757255	0.898953	-0.842375	0.399578	NA	chr19	50305004	50305046	-	Promoter	AP2A1	200	Promoter
17.4475	-0.555288	0.688269	-0.806789	0.419788	NA	chr19	50308931	50309013	-	Promoter	AP2A1	221	Promoter
16.089	-0.408828	0.722603	-0.565771	0.571549	NA	chr19	50312747	50312791	-	Exon (uc002ppq.2/80199, exon 6 of 11)	FUZ	3776	exon
417.509	-0.266515	0.22362	-1.19182	0.233331	0.672848	chr19	50316429	50316602	-	Promoter	FUZ	0	Promoter
13.1734	0.75071	0.86637	0.8665	0.386216	NA	chr19	50322448	50322555	-	Promoter	MED25	912	Promoter
26.884	1.17397	0.681291	1.72316	0.0848597	0.413231	chr19	50331735	50331769	-	Exon (uc002ppw.2/81857, exon 4 of 18)	MED25	-1274	exon
31.8886	0.657324	0.592373	1.10965	0.267152	0.710651	chr19	50332256	50332332	-	Promoter	MED25	-711	Promoter
60.9882	-0.582154	0.406448	-1.4323	0.152059	0.55758	chr19	50333051	50333090	-	Promoter	MED25	8	Promoter
33.3345	0.0127706	0.528131	0.0241807	0.980709	0.996737	chr19	50333376	50333434	-	Promoter	MED25	333	Promoter
9.7446	3.24e-05	0.919872	3.52e-05	0.999972	NA	chr19	50333851	50333855	-	Promoter	MED25	808	Promoter
100.189	0.278123	0.328629	0.846313	0.397378	0.811608	chr19	50333953	50334055	-	Promoter	MED25	910	Promoter
9.75071	0.00724442	0.921024	0.00786562	0.993724	NA	chr19	50335195	50335234	-	Exon (uc002ppw.2/81857, exon 11 of 18)	MED25	2152	exon
32.4346	-0.126473	0.524262	-0.24124	0.809369	0.963959	chr19	50335583	50335673	-	Exon (uc002ppw.2/81857, exon 13 of 18)	MED25	2540	exon
38.3696	-0.494052	0.496358	-0.995354	0.319564	0.758407	chr19	50339057	50339202	-	Exon (uc002ppw.2/81857, exon 16 of 18)	MED25	6014	exon
12.0114	0.69283	0.870179	0.796193	0.42592	NA	chr19	50354312	50354362	-	Promoter	PTOV1	-54	Promoter
20.0111	0.0464361	0.669107	0.0694001	0.944671	NA	chr19	50357941	50357991	-	Promoter	MIR4749	93	Promoter
9.34688	-1.04562	1.0239	-1.02122	0.307152	NA	chr19	50358095	50358124	-	Promoter	MIR4749	247	Promoter
99.8003	-0.39993	0.335067	-1.19358	0.232641	0.672272	chr19	50358241	50358335	-	Promoter	MIR4749	393	Promoter
124.843	-0.112466	0.306902	-0.366457	0.714024	0.9391	chr19	50360245	50360295	-	Exon (uc002pqb.4/53635, exon 6 of 13)	MIR4749	2397	exon
19.2524	-0.282157	0.727011	-0.388105	0.697938	NA	chr19	50361820	50361911	-	Exon (uc002pqb.4/53635, exon 10 of 13)	MIR4749	3972	exon
85.3437	-0.226025	0.353883	-0.6387	0.523018	0.879148	chr19	50363254	50363361	-	Exon (uc002pqb.4/53635, exon 11 of 13)	MIR4749	5406	exon
97.9574	-0.183221	0.323397	-0.566552	0.571019	0.898209	chr19	50370483	50370531	-	Promoter	PNKP	-9	Promoter
230.177	-0.14484	0.245901	-0.589017	0.55585	0.893161	chr19	50370805	50370845	-	Promoter	PNKP	0	Promoter
17.8855	0.196719	0.691519	0.284474	0.776047	NA	chr19	50371129	50371166	-	Promoter	PNKP	-307	Promoter
9.20625	-0.985063	1.00085	-0.98423	0.325002	NA	chr19	50374952	50374958	-	Exon (uc031rmf.1/84335, exon 4 of 5)	PNKP	-4130	exon
41.2425	0.0780093	0.476797	0.163611	0.870037	0.975425	chr19	50379457	50379509	-	Promoter	AKT1S1	0	Promoter
2245.6	-0.0777547	0.185107	-0.420053	0.674447	0.930972	chr19	50379871	50379915	-	Promoter	AKT1S1	-365	Promoter
504.658	-0.0302719	0.206807	-0.146378	0.883623	0.977762	chr19	50380558	50380612	-	Promoter	AKT1S1	32	Promoter
20.9356	0.0504427	0.659659	0.0764678	0.939047	NA	chr19	50380637	50380644	-	Promoter	AKT1S1	0	Promoter
23.8819	0.253241	0.600473	0.421736	0.673217	0.930952	chr19	50381095	50381181	-	Promoter	TBC1D17	-212	Promoter
10.4846	-0.296724	0.929361	-0.319278	0.749516	NA	chr19	50384655	50384729	-	5' UTR	TBC1D17	2164	5' UTR
38.9806	-0.615056	0.476467	-1.29087	0.19675	0.627677	chr19	50385311	50385409	-	5' UTR	TBC1D17	2820	5' UTR
11.5139	-0.195887	0.907632	-0.215822	0.829126	NA	chr19	50387741	50387773	-	Exon (uc002pqo.3/79735, exon 12 of 17)	MIR4750	-3659	exon
17.2268	-0.561657	0.734663	-0.76451	0.444563	NA	chr19	50391732	50391787	-	Promoter	MIR4750	300	Promoter
11.6707	0.000569542	0.846633	0.000672714	0.999463	NA	chr19	50394000	50394004	-	Intron (uc002pqt.1/259307, intron 7 of 7)	MIR4750	2568	intron
23.164	-0.892027	0.631068	-1.41352	0.157503	0.567021	chr19	50412928	50412973	-	Exon (uc002prb.4/23636, exon 2 of 2)	IL4I1	-12781	exon
11.6868	1.01349	0.856939	1.18269	0.236932	NA	chr19	50432354	50432394	-	Promoter	ATF5	-6	Promoter
1425.39	-0.377981	0.194351	-1.94484	0.0517946	0.312903	chr19	50432659	50432800	-	Promoter	NUP62	0	Promoter
32.4215	-0.00480276	0.517834	-0.00927471	0.9926	0.998487	chr19	50433180	50433183	-	Promoter	IL4I1	-192	Promoter
18.0337	0.0156252	0.684329	0.0228329	0.981784	NA	chr19	50435716	50435780	-	Promoter	MIR4751	-541	Promoter
15.7316	0.633662	0.74877	0.846271	0.397402	NA	chr19	50436111	50436159	-	Promoter	MIR4751	-162	Promoter
12.1688	0.0442328	0.912224	0.048489	0.961327	NA	chr19	50492894	50493025	-	3' UTR	NA	19982	3' UTR
610.054	0.304221	0.199078	1.52815	0.126474	0.509416	chr19	50528570	50528720	-	Promoter	VRK3	0	Promoter
17.3597	0.556263	0.712023	0.781243	0.43466	NA	chr19	50728853	50728935	-	Exon (uc002prq.1/79784, exon 7 of 42)	MYH14	21968	exon
11.8887	0.744933	0.852908	0.873404	0.382443	NA	chr19	50733785	50733880	-	Exon (uc002prq.1/79784, exon 9 of 42)	MYH14	26900	exon
10.9797	1.07096	0.890935	1.20207	0.229338	NA	chr19	50735190	50735330	-	Exon (uc002prq.1/79784, exon 10 of 42)	MYH14	28305	exon
15.7881	0.167729	0.742296	0.22596	0.821233	NA	chr19	50771431	50771612	-	Exon (uc002prq.1/79784, exon 23 of 42)	MYH14	-9728	exon
17.9734	0.450284	0.692103	0.650603	0.515303	NA	chr19	50836766	50836801	-	Intron (uc002prv.5/7376, intron 1 of 13)	NR1H2	3817	intron
64.1981	1.28912	0.394454	3.26812	0.00108266	0.0201431	chr19	50872527	50872617	-	Intron (uc002prv.5/7376, intron 3 of 13)	NAPSA	-3596	intron
19.9573	-0.0351349	0.647064	-0.0542989	0.956697	NA	chr19	50879993	50880083	-	Promoter	NR1H2	501	Promoter
12.4524	1.27477	0.937997	1.35903	0.174137	NA	chr19	50880855	50880900	-	5' UTR	NR1H2	1363	5' UTR
14.1155	1.1751	0.840005	1.39892	0.161838	NA	chr19	50881814	50881828	-	Exon (uc002prv.5/7376, exon 10 of 14)	NR1H2	2322	exon
48.2376	0.390566	0.44742	0.872929	0.382702	0.802808	chr19	50881966	50882025	-	Exon (uc002prv.5/7376, exon 10 of 14)	NR1H2	2474	exon
46.7063	-0.193814	0.460752	-0.420648	0.674012	0.930972	chr19	50882278	50882322	-	Exon (uc002psa.5/7376, exon 6 of 9)	NR1H2	2786	exon
44.2085	0.052195	0.478463	0.109089	0.913132	0.984545	chr19	50885261	50885335	-	Exon (uc002prv.5/7376, exon 13 of 14)	POLD1	-2245	exon
9.53568	-0.444602	0.92249	-0.481959	0.629835	NA	chr19	50885723	50885728	-	Exon (uc002prv.5/7376, exon 14 of 14)	POLD1	-1852	exon
42.317	-0.110435	0.484056	-0.228145	0.819533	0.966296	chr19	50885884	50885906	-	3' UTR	POLD1	-1674	3' UTR
15.7856	-1.31657	0.777986	-1.69227	0.0905937	NA	chr19	50905149	50905175	-	Exon (uc002psb.5/5424, exon 4 of 27)	POLD1	3041	exon
19.0682	-0.380019	0.661751	-0.574262	0.56579	NA	chr19	50906383	50906425	-	Exon (uc002psb.5/5424, exon 9 of 27)	POLD1	4275	exon
28.4848	-0.622628	0.594251	-1.04775	0.294753	0.733941	chr19	50906759	50906849	-	Exon (uc002psb.5/5424, exon 10 of 27)	POLD1	4651	exon
16.1206	-0.353633	0.712616	-0.496246	0.619721	NA	chr19	50909445	50909504	-	Exon (uc002psb.5/5424, exon 11 of 27)	POLD1	7337	exon
12.2652	-1.40442	0.913166	-1.53797	0.124056	NA	chr19	50910246	50910299	-	Exon (uc002psb.5/5424, exon 13 of 27)	POLD1	8138	exon
71.765	0.843054	0.376938	2.23659	0.0253133	0.200909	chr19	50979978	50980160	-	Promoter	FAM71E1	0	Promoter
38.7345	0.566977	0.505791	1.12097	0.2623	0.705145	chr19	50983387	50983467	-	Exon (uc021uyd.1/284361, exon 4 of 8)	FAM71E1	-3384	exon
135.729	0.272426	0.298803	0.911722	0.361915	0.789909	chr19	50983869	50983985	-	Exon (uc021uyd.1/284361, exon 5 of 8)	FAM71E1	-3866	exon
20.859	-0.379259	0.696661	-0.544395	0.586169	NA	chr19	50984217	50984227	-	Exon (uc021uyd.1/284361, exon 6 of 8)	FAM71E1	-4214	exon
8.52109	1.12876	1.06288	1.06199	0.288242	NA	chr19	50985594	50985597	-	3' UTR	FAM71E1	-5591	3' UTR
19.8021	0.72469	0.701091	1.03366	0.301295	NA	chr19	50985624	50985632	-	3' UTR	FAM71E1	-5621	3' UTR
66.7791	0.0814264	0.394379	0.206467	0.836426	0.970045	chr19	50985731	50985761	-	3' UTR	FAM71E1	-5728	3' UTR
25.492	0.189794	0.587157	0.323242	0.746512	0.946989	chr19	50986267	50986297	-	3' UTR	FAM71E1	-6264	3' UTR
14.062	-0.0119763	0.787681	-0.0152046	0.987869	NA	chr19	51009698	51009831	-	Exon (uc002psn.2/126119, exon 4 of 5)	JOSD2	4585	exon
2220.91	0.585087	0.189835	3.08209	0.00205553	0.0330548	chr19	51014354	51014501	-	Promoter	JOSD2	0	Promoter
157.68	0.116714	0.287757	0.4056	0.685037	0.932414	chr19	51014605	51014622	-	Promoter	JOSD2	0	Promoter
14.2855	0.882676	0.750846	1.17558	0.239764	NA	chr19	51059951	51060023	-	Intron (uc002pss.3/94030, intron 1 of 2)	LRRC4B	11279	intron
1476.93	-0.232951	0.180835	-1.2882	0.197677	0.629252	chr19	51071360	51071370	-	Promoter	LRRC4B	-58	Promoter
21.4904	0.238113	0.646992	0.36803	0.712851	NA	chr19	51143095	51143151	-	Promoter	SYT3	-3	Promoter
15.8141	0.298184	0.735642	0.405338	0.685229	NA	chr19	51161323	51161416	-	Exon (uc021uyf.1/342918, exon 4 of 5)	C19orf81	8621	exon
112.747	-0.488193	0.312366	-1.56289	0.118079	0.490798	chr19	51221481	51221488	-	Intron (uc010yce.1/uc010yce.1, intron 1 of 1)	SHANK1	-1286	intron
42.5763	-0.625334	0.519532	-1.20365	0.228725	0.668014	chr19	51301390	51301394	-	Promoter	SNORD88B	988	Promoter
14.2593	-1.61946	0.873769	-1.85342	0.0638219	NA	chr19	51301507	51301520	-	Promoter	SNORD88B	862	Promoter
1537.33	-0.468205	0.20205	-2.31728	0.0204886	0.175122	chr19	51307843	51307921	-	Promoter	C19orf48	53	Promoter
11.5962	0.000578351	0.822056	0.000703543	0.999439	NA	chr19	51308179	51308188	-	Promoter	C19orf48	-205	Promoter
17.2331	-0.120969	0.704344	-0.171747	0.863636	NA	chr19	51478293	51478294	-	Distal Intergenic	KLK6	-5364	Distal Intergenic
531.535	-0.317641	0.212646	-1.49375	0.13524	0.527507	chr19	51611600	51611689	-	Promoter	CTU1	0	Promoter
12.342	-0.364353	0.8154	-0.446839	0.654991	NA	chr19	51835713	51835795	-	3' UTR	VSIG10L	7214	3' UTR
288.145	0.851632	0.232797	3.65827	0.000253924	0.00630398	chr19	51842398	51842476	-	Promoter	VSIG10L	533	Promoter
124.1	0.0533485	0.305886	0.174407	0.861546	0.973888	chr19	51842977	51843048	-	Promoter	VSIG10L	0	Promoter
28.1919	-0.518431	0.559633	-0.926376	0.354251	0.784283	chr19	51843404	51843445	-	Promoter	VSIG10L	-395	Promoter
125.404	-0.620222	0.382308	-1.62231	0.104737	0.46243	chr19	51845393	51845477	-	Promoter	VSIG10L	-15	Promoter
15.6073	-0.0326658	0.783401	-0.0416974	0.96674	NA	chr19	51846034	51846094	-	Promoter	VSIG10L	-656	Promoter
65.8759	0.00350469	0.425065	0.00824506	0.993421	0.998487	chr19	51848470	51848631	-	Exon (uc002pwg.3/2109, exon 5 of 5)	VSIG10L	-3092	exon
58.67	-0.472955	0.461516	-1.02478	0.305465	0.74523	chr19	51850159	51850311	-	Exon (uc002pwg.3/2109, exon 4 of 5)	VSIG10L	-4781	exon
8.89905	1.22081	1.13325	1.07726	0.281362	NA	chr19	51853587	51853617	-	Exon (uc002pwg.3/2109, exon 3 of 5)	ETFB	4479	exon
131.777	0.0648212	0.312423	0.207479	0.835636	0.969624	chr19	51856417	51856545	-	Exon (uc002pwg.3/2109, exon 2 of 5)	ETFB	1551	exon
96.2785	0.117996	0.332645	0.354721	0.722798	0.941504	chr19	51857438	51857568	-	Promoter	ETFB	528	Promoter
11057.4	0.0396892	0.165906	0.239227	0.81093	0.964558	chr19	51869543	51869691	-	Promoter	ETFB	0	Promoter
34.1993	-0.862816	0.537515	-1.6052	0.108451	0.470964	chr19	51870133	51870163	-	Promoter	ETFB	-461	Promoter
113.752	-0.0717488	0.32203	-0.222801	0.82369	0.96737	chr19	51870795	51870860	-	Exon (uc002pwi.1/125875, exon 3 of 4)	ETFB	-1123	exon
148.513	0.267244	0.291953	0.915366	0.359999	0.788072	chr19	51871267	51871355	-	Promoter	CLDND2	902	Promoter
17.8969	-0.370676	0.725049	-0.511243	0.609181	NA	chr19	52097621	52097670	-	Promoter	NA	0	Promoter
15.9586	-0.809025	0.73037	-1.10769	0.267995	NA	chr19	52192244	52192287	-	Distal Intergenic	MIR99B	-3578	Distal Intergenic
59.5487	-0.0539528	0.409633	-0.13171	0.895214	0.980415	chr19	52490041	52490120	-	Promoter	ZNF350	0	Promoter
57.5259	-0.484525	0.426111	-1.13709	0.255502	0.69772	chr19	52511418	52511487	-	Promoter	ZNF615	0	Promoter
53.0657	-0.0211774	0.43301	-0.0489074	0.960993	0.99294	chr19	52531590	52531686	-	Promoter	ZNF614	0	Promoter
30.0228	0.269863	0.530175	0.509006	0.610748	0.911732	chr19	52552016	52552174	-	Promoter	ZNF432	0	Promoter
43.3785	0.128432	0.480072	0.267526	0.789064	0.958051	chr19	52598971	52599059	-	Promoter	ZNF841	0	Promoter
28.4849	-0.0349214	0.54992	-0.0635027	0.949366	0.991041	chr19	52643148	52643221	-	Promoter	ZNF616	0	Promoter
97.5015	0.300122	0.332604	0.902339	0.366877	0.793218	chr19	52714581	52714746	-	5' UTR	PPP2R1A	10235	5' UTR
47.7961	0.128296	0.477456	0.268708	0.788154	0.957846	chr19	52715950	52716013	-	5' UTR	PPP2R1A	11604	5' UTR
9.99666	0.890339	0.935401	0.951826	0.341185	NA	chr19	52716245	52716261	-	Exon (uc002pyp.3/5518, exon 6 of 15)	PPP2R1A	11899	exon
54.6477	-0.525902	0.446325	-1.17829	0.238679	0.679734	chr19	52719079	52719135	-	Exon (uc002pyp.3/5518, exon 7 of 15)	PPP2R1A	14733	exon
43.6939	-0.0577265	0.468275	-0.123275	0.901889	0.981504	chr19	52719270	52719317	-	Exon (uc002pyp.3/5518, exon 8 of 15)	PPP2R1A	14924	exon
131.579	0.103892	0.293288	0.354232	0.723165	0.941574	chr19	52719794	52719899	-	Exon (uc002pyp.3/5518, exon 9 of 15)	PPP2R1A	15448	exon
49.9228	0.364052	0.452555	0.804438	0.421144	0.827116	chr19	52722946	52723107	-	Exon (uc002pyp.3/5518, exon 10 of 15)	PPP2R1A	18600	exon
27.167	-0.0375225	0.565208	-0.0663871	0.94707	0.991031	chr19	52723452	52723472	-	Exon (uc002pyp.3/5518, exon 11 of 15)	PPP2R1A	19106	exon
113.883	0.107116	0.315246	0.339786	0.734018	0.943881	chr19	52724263	52724371	-	Exon (uc002pyp.3/5518, exon 12 of 15)	PPP2R1A	19917	exon
49.0309	0.218121	0.435675	0.500652	0.616616	0.913557	chr19	52725369	52725462	-	Exon (uc002pyp.3/5518, exon 13 of 15)	PPP2R1A	21023	exon
32.5324	0.0202606	0.532736	0.0380312	0.969663	0.994589	chr19	52728991	52729044	-	Exon (uc002pyp.3/5518, exon 14 of 15)	PPP2R1A	24645	exon
114.33	0.205906	0.324209	0.635101	0.525362	0.879921	chr19	52729223	52729322	-	3' UTR	PPP2R1A	24877	3' UTR
11.6521	0.326219	0.857269	0.380533	0.70355	NA	chr19	52729540	52729560	-	3' UTR	PPP2R1A	25194	3' UTR
32.3725	0.213501	0.515417	0.41423	0.678705	0.931559	chr19	53238264	53238363	-	Promoter	ZNF611	0	Promoter
80.7016	0.127771	0.369605	0.345696	0.729571	0.942916	chr19	53324881	53324909	-	Promoter	ZNF28	13	Promoter
449.267	-0.288324	0.236786	-1.21766	0.223354	0.661442	chr19	53606637	53606734	-	Promoter	ZNF160	0	Promoter
1182.29	-0.150298	0.188492	-0.797373	0.425235	0.828443	chr19	54158340	54158403	-	Distal Intergenic	MIR512-2	-11524	Distal Intergenic
10.4455	-1.28086	0.928415	-1.37962	0.167703	NA	chr19	54369550	54369617	-	Promoter	MYADM	0	Promoter
15.1146	-0.749938	0.780916	-0.96033	0.336889	NA	chr19	54370931	54370939	-	Promoter	MYADM	-198	Promoter
7.62192	-0.380909	1.32291	-0.287933	0.773398	NA	chr19	54377086	54377087	-	Exon (uc002qcl.3/91663, exon 3 of 3)	MYADM	4305	exon
302.119	-0.579653	0.233861	-2.47862	0.0131893	0.130028	chr19	54377099	54377182	-	Exon (uc002qcl.3/91663, exon 3 of 3)	MYADM	4318	exon
10.0627	-2.10385	0.984332	-2.13734	0.0325703	NA	chr19	54377331	54377334	-	Exon (uc002qcl.3/91663, exon 3 of 3)	MYADM	4550	exon
40.9958	0.108278	0.472298	0.229259	0.818668	0.966285	chr19	54377482	54377495	-	Exon (uc002qcl.3/91663, exon 3 of 3)	MYADM	4701	exon
58.7507	-0.358412	0.416562	-0.860404	0.389566	0.806423	chr19	54377539	54377553	-	Exon (uc002qcl.3/91663, exon 3 of 3)	MYADM	4758	exon
84.2423	-0.784629	0.374981	-2.09245	0.0363982	0.253264	chr19	54377740	54377742	-	Exon (uc002qcl.3/91663, exon 3 of 3)	MYADM	4959	exon
80.4576	-0.268826	0.361548	-0.743544	0.457153	0.846914	chr19	54377776	54377798	-	3' UTR	MYADM	4995	3' UTR
8.77307	-0.74999	1.00375	-0.747189	0.454949	NA	chr19	54378199	54378222	-	3' UTR	MYADM	5418	3' UTR
13.7558	-0.782417	0.827452	-0.945574	0.344366	NA	chr19	54379218	54379274	-	3' UTR	PRKCG	-6193	3' UTR
16.9522	-0.941614	0.712833	-1.32094	0.18652	NA	chr19	54445484	54445591	-	3' UTR	CACNG8	-20699	3' UTR
75.362	-0.802314	0.372826	-2.15198	0.0313989	0.231423	chr19	54483498	54483586	-	Intron (uc002qcs.2/59283, intron 3 of 3)	MIR935	-1975	intron
18.1586	-0.249178	0.702879	-0.354511	0.722956	NA	chr19	54495232	54495338	-	Promoter	CACNG6	-204	Promoter
11.9604	0.143962	0.836307	0.17214	0.863328	NA	chr19	54511042	54511052	-	Intron (uc031rmx.1/59285, intron 2 of 2)	CACNG6	15500	intron
12.9852	0.676326	0.82061	0.824174	0.40984	NA	chr19	54598576	54598577	-	3' UTR	OSCAR	5665	3' UTR
43.462	0.349901	0.468088	0.747511	0.454755	0.846373	chr19	54605920	54606013	-	Promoter	OSCAR	0	Promoter
12.3722	-0.508663	0.819631	-0.6206	0.534863	NA	chr19	54617832	54617944	-	Promoter	PRPF31	-846	Promoter
77.8016	0.0203503	0.358445	0.0567739	0.954725	0.991696	chr19	54618668	54618729	-	Promoter	PRPF31	-61	Promoter
166.685	-0.416918	0.279762	-1.49026	0.136156	0.529731	chr19	54619007	54619040	-	Promoter	TFPT	15	Promoter
10.0056	-0.904658	0.958854	-0.943478	0.345436	NA	chr19	54621956	54622006	-	Exon (uc002qdh.2/26121, exon 3 of 14)	PRPF31	2775	exon
20.4912	-0.498086	0.683137	-0.729116	0.465931	NA	chr19	54625255	54625317	-	Exon (uc002qdh.2/26121, exon 4 of 14)	PRPF31	6074	exon
15.0378	-0.791724	0.863495	-0.916883	0.359204	NA	chr19	54625878	54625963	-	Exon (uc002qdh.2/26121, exon 5 of 14)	PRPF31	6697	exon
21.6433	-0.428247	0.633528	-0.675972	0.499058	NA	chr19	54627170	54627287	-	Exon (uc002qdh.2/26121, exon 7 of 14)	PRPF31	7989	exon
43.3929	0.106969	0.495626	0.215827	0.829123	0.96833	chr19	54627898	54628032	-	Exon (uc002qdh.2/26121, exon 8 of 14)	PRPF31	8717	exon
23.3016	-0.537495	0.652459	-0.823798	0.410054	0.820134	chr19	54632437	54632554	-	Exon (uc002qdh.2/26121, exon 12 of 14)	CNOT3	-8882	exon
11.7663	0.423481	0.951017	0.445293	0.656108	NA	chr19	54647232	54647252	-	Promoter	CNOT3	-144	Promoter
10.1681	-0.0734203	0.898982	-0.0816705	0.934909	NA	chr19	54647412	54647483	-	Promoter	CNOT3	16	Promoter
11.1296	-1.30481	0.886838	-1.47131	0.141208	NA	chr19	54647753	54647809	-	Promoter	CNOT3	357	Promoter
18.0451	-0.751573	0.791784	-0.949215	0.342511	NA	chr19	54649522	54649524	-	Exon (uc010yel.2/4849, exon 8 of 17)	CNOT3	2126	exon
87.4096	0.0479252	0.357557	0.134035	0.893375	0.979911	chr19	54649660	54649766	-	Exon (uc010yel.2/4849, exon 9 of 17)	CNOT3	2264	exon
12.6787	-0.383275	0.79447	-0.482428	0.629502	NA	chr19	54653396	54653486	-	Exon (uc010yel.2/4849, exon 13 of 17)	CNOT3	6000	exon
20.7576	-0.440376	0.632054	-0.696737	0.485967	NA	chr19	54656609	54656668	-	Exon (uc010yel.2/4849, exon 16 of 17)	LENG1	6778	exon
517.936	-0.0902688	0.204489	-0.441435	0.658898	0.926877	chr19	54663340	54663526	-	Promoter	LENG1	0	Promoter
21.1113	0.190014	0.626621	0.303237	0.76171	NA	chr19	54666004	54666052	-	Exon (uc002qdn.3/147798, exon 5 of 9)	TMC4	2398	exon
31.3828	0.147975	0.532091	0.278102	0.780934	0.955667	chr19	54668462	54668550	-	Promoter	TMC4	-12	Promoter
36.8023	2.26152	0.550927	4.10494	4.04e-05	0.00132775	chr19	54675888	54675956	-	Promoter	TMC4	988	Promoter
22.3279	0.283357	0.611645	0.463271	0.64317	0.921993	chr19	54677742	54677825	-	Promoter	TMC4	-798	Promoter
9.16827	-0.493261	0.968712	-0.509193	0.610617	NA	chr19	54677999	54678005	-	Exon (uc010erg.3/79143, exon 4 of 4)	TMC4	-1055	exon
19.3963	-0.265916	0.67699	-0.392791	0.694474	NA	chr19	54687472	54687562	-	5' UTR	MBOAT7	3607	5' UTR
39.5206	-0.100294	0.487608	-0.205686	0.837037	0.970175	chr19	54692156	54692266	-	Promoter	MBOAT7	0	Promoter
434.486	-0.0333289	0.23414	-0.142346	0.886807	0.978642	chr19	54693208	54693239	-	Promoter	MBOAT7	241	Promoter
24.9876	0.869757	0.588198	1.47868	0.139226	0.534922	chr19	54693261	54693263	-	Promoter	MBOAT7	217	Promoter
3386.39	0.346418	0.176046	1.96777	0.0490946	0.302716	chr19	54693407	54693483	-	Promoter	MBOAT7	0	Promoter
11.288	0.600031	0.86885	0.690604	0.489814	NA	chr19	54695973	54695984	-	Promoter	TSEN34	869	Promoter
10.5516	0.389542	0.938607	0.415022	0.678126	NA	chr19	54696177	54696180	-	Exon (uc002qdu.3/79042, exon 4 of 5)	TSEN34	1073	exon
11.38	0.0507236	0.878472	0.0577407	0.953955	NA	chr19	54697034	54697064	-	Exon (uc002qdu.3/79042, exon 5 of 5)	TSEN34	1930	exon
14.7714	-0.260846	0.784204	-0.332625	0.739417	NA	chr19	54704526	54704622	-	Promoter	RPS9	-104	Promoter
10.8319	-0.313683	0.920116	-0.340917	0.733166	NA	chr19	54710257	54710271	-	Exon (uc002qdx.3/6203, exon 4 of 5)	RPS9	5229	exon
29.9609	-0.166119	0.545413	-0.304574	0.760691	0.951352	chr19	54711272	54711381	-	3' UTR	RPS9	6244	3' UTR
155.449	-0.18265	0.28545	-0.639869	0.522258	0.878899	chr19	54960191	54960247	-	Promoter	LENG8	126	Promoter
42.2982	0.0286393	0.463503	0.0617889	0.950731	0.991041	chr19	54960607	54960621	-	Promoter	LENG8	-169	Promoter
46.4602	-0.0966019	0.489865	-0.197201	0.84367	0.971196	chr19	54963847	54963931	-	Exon (uc002qfw.2/114823, exon 4 of 16)	LENG8	3057	exon
107.97	-0.0862755	0.343971	-0.250822	0.801952	0.962004	chr19	54964738	54964835	-	Exon (uc002qfw.2/114823, exon 5 of 16)	LENG8	3948	exon
8.57061	0.565187	1.03037	0.54853	0.583328	NA	chr19	54965611	54965619	-	Exon (uc002qfw.2/114823, exon 6 of 16)	LENG8	4821	exon
85.2282	0.195774	0.376202	0.520395	0.602788	0.909473	chr19	54965642	54965716	-	Exon (uc002qfw.2/114823, exon 6 of 16)	LENG8	4852	exon
14.6373	-0.44228	0.76654	-0.576982	0.563951	NA	chr19	54965810	54965824	-	Exon (uc002qfw.2/114823, exon 6 of 16)	LENG8	5020	exon
15.1149	0.557425	0.809047	0.688989	0.49083	NA	chr19	54966154	54966210	-	Exon (uc002qfw.2/114823, exon 7 of 16)	LENG8	5364	exon
25.5615	-0.0661165	0.583572	-0.113296	0.909796	0.983993	chr19	54967310	54967410	-	Exon (uc002qfw.2/114823, exon 9 of 16)	LENG8	6520	exon
19.063	0.128388	0.658028	0.195111	0.845306	NA	chr19	54968054	54968091	-	Exon (uc002qfw.2/114823, exon 11 of 16)	LENG9	6803	exon
27.0567	-0.191847	0.562981	-0.34077	0.733277	0.943712	chr19	54969746	54969872	-	Exon (uc002qfv.1/114823, exon 14 of 14)	LENG9	5022	exon
20.1112	0.315155	0.664547	0.47424	0.635329	NA	chr19	54972794	54972810	-	3' UTR	LENG9	2084	3' UTR
141.787	-0.99714	0.304731	-3.27219	0.00106717	0.0199182	chr19	54974866	54975014	-	Promoter	LENG9	0	Promoter
17.6555	0.176428	0.701304	0.251571	0.801373	NA	chr19	55390070	55390092	-	Intron (uc021vbp.1/2204, intron 1 of 3)	FCAR	4521	intron
372.589	-0.104465	0.221727	-0.471145	0.637538	0.92043	chr19	55574425	55574566	-	Promoter	RDH13	19	Promoter
21.011	-1.2848	0.647582	-1.98399	0.0472566	NA	chr19	55580751	55580917	-	Promoter	RDH13	0	Promoter
16.2437	0.943985	0.731701	1.29012	0.197007	NA	chr19	55592841	55592891	-	Promoter	EPS8L1	-170	Promoter
19.0966	-0.0789916	0.697971	-0.113173	0.909893	NA	chr19	55610340	55610427	-	Exon (uc010yfs.2/54776, exon 5 of 22)	PPP1R12C	14559	exon
365.665	0.428646	0.251438	1.70478	0.0882356	0.421752	chr19	55628949	55629068	-	Promoter	PPP1R12C	0	Promoter
8.41342	-0.0224437	1.04067	-0.0215665	0.982794	NA	chr19	55644217	55644323	-	3' UTR	PPP1R12C	-15249	3' UTR
13.4076	0.798681	0.884586	0.902887	0.366586	NA	chr19	55648483	55648578	-	Exon (uc002qjb.4/7138, exon 11 of 14)	TNNT1	12028	exon
19.024	-0.490328	0.697727	-0.702751	0.482211	NA	chr19	55649333	55649443	-	Exon (uc002qjb.4/7138, exon 10 of 14)	TNNT1	11163	exon
13.0214	-0.586243	0.830719	-0.705705	0.480371	NA	chr19	55653235	55653260	-	Exon (uc002qjb.4/7138, exon 7 of 14)	TNNT1	7346	exon
13.9272	-0.504011	0.773402	-0.65168	0.514608	NA	chr19	55657829	55657840	-	Exon (uc002qjb.4/7138, exon 5 of 14)	TNNT1	2766	exon
43.5573	-0.171365	0.476946	-0.359296	0.719373	0.940182	chr19	55658052	55658077	-	Exon (uc002qjb.4/7138, exon 4 of 14)	TNNT1	2529	exon
2788.68	-0.480298	0.179413	-2.67704	0.00742747	0.0862726	chr19	55658202	55658373	-	Intron (uc002qjb.4/7138, intron 3 of 13)	TNNT1	2233	intron
135.655	0.531246	0.332156	1.59939	0.109734	0.473301	chr19	55658651	55658694	-	Intron (uc002qjb.4/7138, intron 1 of 13)	TNNT1	1912	intron
111.607	-1.23262	0.34175	-3.60679	0.000310014	0.00740397	chr19	55667803	55667881	-	Intron (uc002qjg.4/7137, intron 4 of 7)	TNNI3	1076	intron
13.9252	-1.81369	0.833708	-2.17545	0.0295965	NA	chr19	55668116	55668173	-	Promoter	TNNI3	784	Promoter
16.9726	0.227262	0.728752	0.311851	0.755154	NA	chr19	55672030	55672081	-	Exon (uc002qjh.2/352909, exon 4 of 7)	DNAAF3	1354	exon
88.6631	-0.310485	0.371287	-0.836238	0.403021	0.815083	chr19	55677938	55678009	-	Promoter	DNAAF3	81	Promoter
33.3305	-1.18941	0.523505	-2.27201	0.0230859	0.18938	chr19	55718572	55718641	-	Intron (uc002qjq.3/5794, intron 1 of 19)	PTPRH	2233	intron
47.7381	-0.492432	0.456668	-1.07831	0.280893	0.720089	chr19	55720811	55720916	-	Promoter	PTPRH	0	Promoter
24.7272	-1.12966	0.666636	-1.69457	0.0901572	0.426093	chr19	55740126	55740165	-	Promoter	TMEM86B	0	Promoter
46.1359	0.180414	0.449207	0.401627	0.687959	0.933646	chr19	55769897	55769922	-	Promoter	PPP6R1	116	Promoter
1041.29	-0.0667102	0.184574	-0.361428	0.71778	0.939841	chr19	55770342	55770420	-	Promoter	PPP6R1	-304	Promoter
16.2933	0.0928937	0.737026	0.126039	0.899701	NA	chr19	55785909	55785955	-	Exon (uc002qjx.3/23640, exon 3 of 7)	HSPBP1	5269	exon
13.6091	1.26632	0.818461	1.5472	0.121815	NA	chr19	55791196	55791226	-	Promoter	HSPBP1	0	Promoter
2263.87	-0.342962	0.173776	-1.97359	0.0484287	0.300333	chr19	55791426	55791505	-	Promoter	HSPBP1	-202	Promoter
10.0218	-0.110599	0.907536	-0.121867	0.903004	NA	chr19	55791568	55791572	-	Promoter	HSPBP1	179	Promoter
19.9812	0.281469	0.681045	0.41329	0.679394	NA	chr19	55791598	55791610	-	Promoter	HSPBP1	141	Promoter
43.295	-0.916708	0.48156	-1.90362	0.0569597	0.329669	chr19	55791734	55791751	-	Promoter	HSPBP1	0	Promoter
22.2054	-0.373113	0.655006	-0.569634	0.568926	0.89712	chr19	55834037	55834081	-	5' UTR	TMEM150B	2627	5' UTR
40.6275	-0.433839	0.487842	-0.889303	0.37384	0.797924	chr19	55858334	55858499	-	Exon (uc002qkj.4/84787, exon 9 of 9)	SUV420H2	5172	exon
14.1065	1.17005	0.788646	1.48362	0.137911	NA	chr19	55881392	55881454	-	Promoter	IL11	377	Promoter
9.71462	-1.72861	1.02541	-1.68577	0.0918404	NA	chr19	55895171	55895215	-	Promoter	TMEM238	412	Promoter
1641.49	0.0863234	0.186565	0.462698	0.643581	0.922138	chr19	55895627	55895706	-	Promoter	TMEM238	0	Promoter
11.3376	0.250887	0.863133	0.29067	0.771304	NA	chr19	55897086	55897106	-	Promoter	RPL28	-194	Promoter
128.73	0.28521	0.310659	0.918079	0.358577	0.787248	chr19	55897950	55898062	-	Promoter	RPL28	650	Promoter
9.22699	0.377044	0.98546	0.382607	0.702011	NA	chr19	55899308	55899326	-	Exon (uc002qkv.3/6158, exon 4 of 5)	RPL28	2008	exon
141.886	0.716592	0.322982	2.21868	0.0265087	0.207005	chr19	55899385	55899412	-	Exon (uc002qkv.3/6158, exon 4 of 5)	RPL28	2085	exon
13.2607	1.21888	0.983446	1.2394	0.215199	NA	chr19	55899652	55899653	-	3' UTR	RPL28	2352	3' UTR
130.479	0.462876	0.297944	1.55357	0.120288	0.496049	chr19	55899681	55899707	-	3' UTR	RPL28	2381	3' UTR
11.7161	-0.0627131	0.848465	-0.0739136	0.941079	NA	chr19	55900979	55901008	-	3' UTR	RPL28	3679	3' UTR
622.354	0.226296	0.213563	1.05962	0.289317	0.728093	chr19	55904620	55904628	-	Distal Intergenic	RPL28	7320	Distal Intergenic
16.107	-1.3978	0.755877	-1.84924	0.0644227	NA	chr19	55912971	55912985	-	Exon (uc002qkx.1/27338, exon 4 of 4)	UBE2S	6340	exon
28.8719	-0.999357	0.577764	-1.7297	0.0836843	0.40968	chr19	55918312	55918323	-	Exon (uc002qkx.1/27338, exon 2 of 4)	UBE2S	1002	exon
6726.02	-1.0047	0.968651	-1.03722	0.299633	0.739344	chr19	55919031	55919205	-	Promoter	UBE2S	120	Promoter
8.51459	0.0746883	0.979861	0.0762234	0.939241	NA	chr19	55966642	55966674	-	Exon (uc002qla.3/79763, exon 4 of 6)	ISOC2	6375	exon
10.6186	0.837937	0.881844	0.950209	0.342006	NA	chr19	55967123	55967134	-	Exon (uc002qla.3/79763, exon 3 of 6)	ISOC2	5915	exon
19.2248	-0.308912	0.712603	-0.433498	0.664653	NA	chr19	55967822	55967857	-	5' UTR	ISOC2	5192	5' UTR
3993.75	0.204579	0.170638	1.19891	0.230564	0.66939	chr19	55972909	55973061	-	Promoter	ISOC2	0	Promoter
52.548	-0.552886	0.434889	-1.27133	0.203613	0.637434	chr19	55993000	55993132	-	Exon (uc002qld.3/89887, exon 3 of 3)	NAT14	-3425	exon
9.33443	-0.413532	0.990141	-0.41765	0.676203	NA	chr19	55993240	55993255	-	Exon (uc002qld.3/89887, exon 3 of 3)	NAT14	-3302	exon
45.4593	-0.20133	0.458822	-0.438797	0.660809	0.927665	chr19	56037696	56037858	-	Distal Intergenic	SBK2	10577	Distal Intergenic
65.4844	-0.155787	0.393331	-0.396071	0.692053	0.934157	chr19	56048449	56048543	-	Promoter	SBK2	-14	Promoter
12.8926	0.48556	0.813941	0.596554	0.550805	NA	chr19	56089458	56089463	-	Exon (uc002qlh.3/163033, exon 2 of 2)	ZNF579	2748	exon
11.7604	0.13456	0.862537	0.156005	0.876029	NA	chr19	56089931	56089951	-	Exon (uc002qlh.3/163033, exon 2 of 2)	ZNF579	2260	exon
27.2988	0.538628	0.603792	0.892076	0.372352	0.797005	chr19	56091528	56091585	-	Promoter	ZNF579	626	Promoter
226.117	-0.0328423	0.249352	-0.131711	0.895213	0.980415	chr19	56092178	56092288	-	Promoter	ZNF579	0	Promoter
270.886	-0.416592	0.242609	-1.71713	0.0859551	0.416917	chr19	56110812	56111002	-	Promoter	FIZ1	0	Promoter
11.537	-0.844393	0.835663	-1.01045	0.312282	NA	chr19	56116418	56116472	-	Distal Intergenic	FIZ1	-3082	Distal Intergenic
10.6991	-0.552913	0.961793	-0.574878	0.565374	NA	chr19	56125164	56125199	-	Promoter	ZNF865	205	Promoter
171.928	-0.362624	0.269866	-1.34372	0.17904	0.601946	chr19	56135929	56135971	-	Promoter	ZNF784	0	Promoter
10.8653	-0.551122	0.883913	-0.623502	0.532954	NA	chr19	56152344	56152415	-	Promoter	ZNF580	0	Promoter
16.5157	-0.475622	0.710194	-0.669707	0.503044	NA	chr19	56154339	56154347	-	Promoter	ZNF581	-639	Promoter
47.3784	0.0369793	0.473484	0.0781004	0.937748	0.989086	chr19	56154467	56154481	-	Promoter	ZNF581	-505	Promoter
62.2993	-0.306412	0.391435	-0.782792	0.433749	0.833909	chr19	56164105	56164203	-	3' UTR	U2AF2	-1213	3' UTR
37.9155	-0.416636	0.501395	-0.830953	0.406	0.817021	chr19	56170581	56170711	-	Exon (uc002qlt.3/11338, exon 2 of 12)	U2AF2	5165	exon
27.2629	-0.549042	0.571085	-0.961402	0.33635	0.771486	chr19	56171545	56171553	-	Exon (uc002qlt.3/11338, exon 3 of 12)	U2AF2	6129	exon
71.5742	0.0509895	0.390932	0.130431	0.896226	0.980701	chr19	56171885	56171985	-	Exon (uc002qlt.3/11338, exon 4 of 12)	U2AF2	6469	exon
52.7851	0.252089	0.425071	0.593052	0.553146	0.892105	chr19	56172417	56172482	-	Exon (uc002qlt.3/11338, exon 5 of 12)	U2AF2	7001	exon
19.8679	-0.199625	0.672771	-0.29672	0.76668	NA	chr19	56173842	56173974	-	Exon (uc002qlt.3/11338, exon 6 of 12)	U2AF2	8426	exon
30.6219	-0.436495	0.543552	-0.803041	0.421951	0.827648	chr19	56180967	56181024	-	Exon (uc002qlt.3/11338, exon 11 of 12)	EPN1	-5537	exon
32.7571	0.107846	0.565275	0.190785	0.848694	0.972274	chr19	56185303	56185374	-	Exon (uc002qlt.3/11338, exon 12 of 12)	EPN1	-1187	exon
10.437	-0.198274	0.964116	-0.205654	0.837061	NA	chr19	56185643	56185675	-	Promoter	EPN1	-886	Promoter
17.6357	-0.634218	0.785579	-0.807325	0.419479	NA	chr19	56186391	56186456	-	Promoter	EPN1	-105	Promoter
43.9691	0.149094	0.501798	0.29712	0.766375	0.952374	chr19	56189994	56190147	-	Exon (uc002qlv.3/29924, exon 2 of 10)	EPN1	2003	exon
80.6466	0.10284	0.358231	0.287078	0.774053	0.954535	chr19	56196912	56197011	-	Exon (uc002qlv.3/29924, exon 3 of 10)	EPN1	8921	exon
70.9952	-0.502381	0.383682	-1.30937	0.19041	0.620403	chr19	56200264	56200360	-	Exon (uc002qlv.3/29924, exon 4 of 10)	EPN1	12273	exon
87.9732	-0.173536	0.358308	-0.484322	0.628157	0.91667	chr19	56200665	56200719	-	Exon (uc002qlw.3/29924, exon 5 of 11)	EPN1	12674	exon
96.3297	-0.496387	0.340461	-1.45798	0.144845	0.54474	chr19	56201242	56201290	-	Exon (uc002qlv.3/29924, exon 5 of 10)	EPN1	13251	exon
300.646	-0.23721	0.243336	-0.974825	0.329647	0.766149	chr19	56203123	56203305	-	Exon (uc002qlv.3/29924, exon 6 of 10)	EPN1	15132	exon
12.9128	-0.108327	0.829804	-0.130545	0.896135	NA	chr19	56204079	56204111	-	Exon (uc002qlv.3/29924, exon 7 of 10)	EPN1	16088	exon
51.1148	0.184415	0.504869	0.365273	0.714907	0.9391	chr19	56206211	56206237	-	Exon (uc002qlv.3/29924, exon 9 of 10)	EPN1	18220	exon
43.608	0.537839	0.459798	1.16973	0.242109	0.683106	chr19	56206262	56206285	-	Exon (uc002qlv.3/29924, exon 9 of 10)	EPN1	18271	exon
9.55518	0.518903	0.915013	0.567099	0.570647	NA	chr19	56206309	56206313	-	Exon (uc002qlv.3/29924, exon 9 of 10)	EPN1	18318	exon
27.16	-0.153824	0.571299	-0.269254	0.787734	0.957693	chr19	56206332	56206343	-	Exon (uc002qlv.3/29924, exon 9 of 10)	EPN1	18341	exon
293.188	0.152397	0.238954	0.637768	0.523625	0.879291	chr19	56206535	56206649	-	Exon (uc002qlv.3/29924, exon 10 of 10)	EPN1	18544	exon
27.7187	0.0784538	0.620427	0.126451	0.899375	0.981006	chr19	56632328	56632362	-	Promoter	ZNF787	287	Promoter
1131.41	-0.0227018	0.190315	-0.119286	0.905049	0.982603	chr19	56632584	56632683	-	Promoter	ZNF787	0	Promoter
22.7495	-0.15784	0.620566	-0.254349	0.799226	0.960678	chr19	56632888	56632904	-	Promoter	ZNF787	-239	Promoter
21.4663	-0.276606	0.639848	-0.432299	0.665524	NA	chr19	56671268	56671337	-	Exon (uc002qmm.3/55311, exon 5 of 5)	GALP	-16052	exon
14.2438	-0.159415	0.87976	-0.181202	0.856209	NA	chr19	56671656	56671715	-	3' UTR	GALP	-15674	3' UTR
44.1515	0.13239	0.452785	0.292391	0.769988	0.953273	chr19	56825899	56825936	-	Promoter	ZSCAN5A	358	Promoter
239.733	-0.0607172	0.244749	-0.248079	0.804073	0.9622	chr19	56826181	56826244	-	Promoter	ZSCAN5A	50	Promoter
19.9074	-0.138316	0.656893	-0.210561	0.83323	NA	chr19	56904829	56904976	-	Promoter	ZNF582	0	Promoter
18.4921	0.424227	0.706063	0.600835	0.54795	NA	chr19	57133011	57133043	-	Exon (uc002qnm.4/58491, exon 3 of 3)	SMIM17	-21484	exon
72.3787	0.00339162	0.369718	0.00917353	0.992681	0.998487	chr19	57791636	57791810	-	Promoter	ZNF460	-43	Promoter
7.76217	0.263772	1.04637	0.252082	0.800978	NA	chr19	57795949	57796046	-	5' UTR	ZNF460	4096	5' UTR
11.6822	0.632449	0.861578	0.734059	0.462913	NA	chr19	57803474	57803594	-	Exon (uc010ygv.1/10794, exon 3 of 3)	ZNF460	11621	exon
12.3108	0.282411	0.847825	0.333101	0.739058	NA	chr19	57988872	57988942	-	Promoter	ZNF772	0	Promoter
73.8094	0.24821	0.365539	0.679023	0.497123	0.86856	chr19	58071166	58071267	-	Promoter	ZNF550	0	Promoter
74.8516	-0.0518585	0.376823	-0.13762	0.89054	0.979482	chr19	58090215	58090302	-	Promoter	ZNF416	0	Promoter
145.835	0.29303	0.28978	1.01122	0.311913	0.751767	chr19	58326220	58326311	-	Promoter	ZNF552	0	Promoter
131.67	-0.336299	0.310733	-1.08228	0.279129	0.718373	chr19	58427899	58428010	-	Promoter	ZNF417	0	Promoter
16.8579	-0.298702	0.703921	-0.42434	0.671318	NA	chr19	58446726	58446776	-	Promoter	ZNF418	0	Promoter
19.8178	-0.313126	0.65086	-0.481096	0.630448	NA	chr19	58459053	58459106	-	Promoter	ZNF256	0	Promoter
76.6439	-0.287815	0.367591	-0.782976	0.433641	0.83382	chr19	58514043	58514210	-	Promoter	NA	-52	Promoter
37.0525	0.628753	0.488436	1.28728	0.197997	0.629253	chr19	58609539	58609659	-	Promoter	ZSCAN18	71	Promoter
40.9692	-0.434167	0.474189	-0.915599	0.359877	0.788072	chr19	58662076	58662186	-	Promoter	ZNF329	0	Promoter
18.3821	0.828636	0.733868	1.12913	0.258841	NA	chr19	58666401	58666536	-	Promoter	ZNF329	0	Promoter
16.659	-0.112513	0.734336	-0.153217	0.878227	NA	chr19	58694659	58694718	-	Promoter	ZNF274	263	Promoter
321.975	-0.11172	0.231226	-0.483163	0.62898	0.916974	chr19	58789979	58790175	-	Promoter	ZNF8	-143	Promoter
20.5823	0.1641	0.645122	0.254371	0.799209	NA	chr19	58823609	58823783	-	Exon (uc002qrz.3/7554, exon 6 of 7)	ZSCAN22	-14602	exon
1056.47	-0.384183	0.187745	-2.0463	0.0407268	0.270787	chr19	58838243	58838308	-	Promoter	ZSCAN22	-77	Promoter
295.584	-0.225534	0.23218	-0.971373	0.331362	0.767476	chr19	58838602	58838616	-	Promoter	ZSCAN22	217	Promoter
21.6845	-0.810651	0.639773	-1.26709	0.205123	NA	chr19	58838635	58838638	-	Promoter	ZSCAN22	250	Promoter
323.925	-0.136406	0.229227	-0.595067	0.551799	0.891811	chr19	58858863	58859060	-	Promoter	A1BG-AS1	-57	Promoter
10.6285	-0.632403	0.892748	-0.708378	0.47871	NA	chr19	58873836	58873871	-	Promoter	A1BG	343	Promoter
84.7738	-0.279089	0.353568	-0.789351	0.429907	0.830814	chr19	58874087	58874215	-	Promoter	A1BG	0	Promoter
70.2229	-0.46242	0.396924	-1.16501	0.244015	0.685576	chr19	58892388	58892438	-	Promoter	ZNF837	0	Promoter
22.6282	-0.528171	0.621185	-0.850264	0.395178	0.810128	chr19	58898079	58898133	-	Promoter	MIR4754	92	Promoter
48.9132	-0.498048	0.443281	-1.12355	0.261205	0.703901	chr19	58898420	58898483	-	Promoter	RPS5	-153	Promoter
138.007	0.123995	0.362089	0.342443	0.732018	0.943579	chr19	58904403	58904457	-	Exon (uc002qsn.3/6193, exon 3 of 6)	AC012313.1	-3000	exon
21.9434	0.167414	0.63795	0.262425	0.792994	NA	chr19	58904516	58904536	-	Exon (uc002qsn.3/6193, exon 3 of 6)	AC012313.1	-2921	exon
93.7268	0.017347	0.366044	0.0473906	0.962202	0.993204	chr19	58904833	58904851	-	Exon (uc002qsn.3/6193, exon 4 of 6)	AC012313.1	-2606	exon
63.465	-0.549016	0.436957	-1.25645	0.208952	0.644685	chr19	58905896	58905918	-	Exon (uc002qsn.3/6193, exon 5 of 6)	AC012313.1	-1539	exon
316.97	0.131053	0.236011	0.555285	0.5787	0.900298	chr19	58906058	58906123	-	3' UTR	AC012313.1	-1334	3' UTR
22.0651	0.313224	0.666144	0.470205	0.638209	0.920707	chr19	58906134	58906147	-	3' UTR	AC012313.1	-1310	3' UTR
16.2356	-1.15965	0.758432	-1.52901	0.126262	NA	chr19	58912581	58912654	-	Distal Intergenic	AC012313.1	5124	Distal Intergenic
185.035	-0.148343	0.265536	-0.558658	0.576395	0.899932	chr19	58919795	58919884	-	Promoter	ZNF584	-179	Promoter
19.1346	0.681462	0.677469	1.00589	0.314467	NA	chr19	58920694	58920747	-	Promoter	ZNF584	631	Promoter
12.6893	-0.200655	0.794392	-0.252589	0.800586	NA	chr19	58929295	58929396	-	3' UTR	ZNF584	9232	3' UTR
494.814	-0.0262544	0.206948	-0.126865	0.899048	0.980957	chr19	59010546	59010653	-	Promoter	SLC27A5	0	Promoter
60.833	0.965687	0.400899	2.4088	0.016005	0.148397	chr19	59030964	59030986	-	Promoter	ZBTB45	-43	Promoter
610.101	0.153372	0.206555	0.742523	0.45777	0.847014	chr19	59031136	59031188	-	Promoter	ZBTB45	0	Promoter
13.5945	0.236427	0.829708	0.284952	0.775681	NA	chr19	59056798	59056856	-	Promoter	TRIM28	962	Promoter
74.9528	-0.6502	0.393997	-1.65027	0.0988885	0.448043	chr19	59057155	59057257	-	Exon (uc002qtg.1/10155, exon 3 of 17)	TRIM28	1319	exon
43.4303	-0.248115	0.472939	-0.524623	0.599845	0.907696	chr19	59058748	59058819	-	Promoter	TRIM28	-842	Promoter
72.8934	-0.384644	0.389778	-0.986826	0.323728	0.761597	chr19	59059466	59059536	-	Promoter	TRIM28	-125	Promoter
11.9764	0.206579	0.86917	0.237674	0.812134	NA	chr19	59059730	59059735	-	Promoter	TRIM28	69	Promoter
22.5712	-0.87091	0.691706	-1.25907	0.208003	0.642941	chr19	59059909	59059923	-	Promoter	TRIM28	248	Promoter
20.0878	0.0711729	0.657725	0.108211	0.913829	NA	chr19	59060255	59060278	-	Promoter	TRIM28	594	Promoter
14.3855	-0.295024	0.758449	-0.388984	0.697288	NA	chr19	59060452	59060465	-	Promoter	TRIM28	791	Promoter
74.708	-0.0866064	0.378987	-0.228521	0.819241	0.966285	chr19	59060724	59060763	-	Exon (uc002qtg.1/10155, exon 13 of 17)	TRIM28	1063	exon
15.0255	-1.16344	0.75417	-1.54268	0.12291	NA	chr19	59060918	59060919	-	Exon (uc002qtg.1/10155, exon 13 of 17)	TRIM28	1257	exon
52.5727	-0.611041	0.432161	-1.41392	0.157386	0.566791	chr19	59060971	59060976	-	Exon (uc002qtg.1/10155, exon 13 of 17)	TRIM28	1310	exon
14.3263	-0.604354	0.846322	-0.714095	0.475168	NA	chr19	59061206	59061221	-	Exon (uc002qtg.1/10155, exon 14 of 17)	TRIM28	1545	exon
424.269	-0.435488	0.218573	-1.99241	0.046326	0.292248	chr19	59061344	59061397	-	Exon (uc002qtg.1/10155, exon 15 of 17)	TRIM28	1683	exon
13.6233	-0.384464	0.867103	-0.443389	0.657484	NA	chr19	59061520	59061521	-	Exon (uc002qtg.1/10155, exon 16 of 17)	TRIM28	1859	exon
167.563	-0.230313	0.272923	-0.843875	0.39874	0.812838	chr19	59061574	59061605	-	Exon (uc002qtg.1/10155, exon 16 of 17)	TRIM28	1913	exon
16.2054	-0.570632	0.722619	-0.789671	0.42972	NA	chr19	59061781	59061794	-	Exon (uc002qtg.1/10155, exon 17 of 17)	TRIM28	2120	exon
61.3203	-0.0624486	0.403349	-0.154825	0.876959	0.97695	chr19	59061960	59062007	-	3' UTR	TRIM28	2299	3' UTR
6.94689	0.0922206	1.12897	0.0816858	0.934897	NA	chr19	59063477	59063482	-	Exon (uc002qti.3/27243, exon 3 of 5)	CHMP2A	2523	exon
6.27453	-0.0171315	1.36631	-0.0125385	0.989996	NA	chr19	59063551	59063552	-	Exon (uc002qti.3/27243, exon 3 of 5)	CHMP2A	2453	exon
4047.58	0.0675657	0.169997	0.397453	0.691033	0.934157	chr19	59066312	59066493	-	Promoter	CHMP2A	0	Promoter
128.684	-0.220845	0.301874	-0.731582	0.464423	0.850156	chr19	59069521	59069527	-	Promoter	UBE2M	816	Promoter
125.859	-0.423926	0.330392	-1.2831	0.199457	0.631899	chr19	59069691	59069711	-	Promoter	UBE2M	632	Promoter
227.945	0.165314	0.60882	0.271532	0.785982	0.957267	chr19	59069934	59069985	-	Promoter	UBE2M	358	Promoter
1725.57	-0.369418	0.187866	-1.96639	0.0492537	0.303343	chr19	59070256	59070354	-	Promoter	UBE2M	0	Promoter
11.6272	-0.28778	0.827082	-0.347946	0.727881	NA	chr19	59070935	59070978	-	Promoter	AC016629.8	382	Promoter
10.3416	-0.473742	0.888404	-0.53325	0.59386	NA	chr19	59075724	59075767	-	Intron (uc002qtm.4/100131691, intron 1 of 5)	AC016629.8	5171	intron
24.4228	-0.31814	0.586469	-0.542467	0.587497	0.903649	chr19	59084443	59084476	-	Promoter	MZF1	-301	Promoter
172.435	0.0697036	0.275846	0.25269	0.800508	0.961294	chr19	59084649	59084745	-	Promoter	MZF1	197	Promoter
25.795	-0.511697	0.640984	-0.798299	0.424697	0.828278	chr19	59084880	59084888	-	Promoter	MZF1	54	Promoter
19.3415	0.0896511	0.687257	0.130448	0.896212	NA	chr19	59087008	59087114	-	Promoter	CENPBD1P1	242	Promoter
46.6732	0.946525	0.457957	2.06684	0.038749	0.262602	chr2	192466	192468	-	Distal Intergenic	SH3YL1	64222	Distal Intergenic
13.6078	0.69391	0.871299	0.796409	0.425794	NA	chr2	264557	264603	-	Promoter	SH3YL1	140	Promoter
144.925	-0.0808999	0.285567	-0.283295	0.77695	0.955204	chr2	264749	264873	-	Promoter	SH3YL1	0	Promoter
6.51823	-1.46631	1.26164	-1.16222	0.245147	NA	chr2	675593	675607	-	Promoter	TMEM18	551	Promoter
39.6078	0.43715	0.518372	0.843312	0.399054	0.813015	chr2	676695	676797	-	Promoter	TMEM18	-537	Promoter
1171.34	-0.128034	0.182819	-0.700331	0.483721	0.860418	chr2	677357	677464	-	Promoter	TMEM18	0	Promoter
116.296	0.496328	0.325109	1.52665	0.126847	0.510404	chr2	1748245	1748402	-	Promoter	PXDN	0	Promoter
812.245	-0.0464234	0.190338	-0.2439	0.807308	0.963234	chr2	3381556	3381660	-	Promoter	TSSC1	0	Promoter
14.8198	-1.61157	0.761816	-2.11543	0.0343934	NA	chr2	3383360	3383420	-	Promoter	TRAPPC12	-26	Promoter
43.8317	0.0825733	0.45802	0.180283	0.85693	0.972283	chr2	3391609	3391638	-	Promoter	TRAPPC12	218	Promoter
20.9675	-0.532534	0.645013	-0.825617	0.409021	NA	chr2	3391997	3392023	-	Promoter	TRAPPC12	606	Promoter
10.7743	0.376952	0.897576	0.419966	0.67451	NA	chr2	3469375	3469460	-	Exon (uc002qxm.1/51112, exon 9 of 12)	ADI1	52058	exon
26.3097	-0.375177	0.610682	-0.614357	0.538979	0.886009	chr2	3504583	3504745	-	Exon (uc010yiq.2/55256, exon 3 of 4)	ADI1	16773	exon
45.7777	-0.870191	0.452231	-1.92422	0.0543272	0.321434	chr2	3522633	3522676	-	Promoter	ADI1	674	Promoter
1540.23	-0.0976183	0.203875	-0.478815	0.63207	0.918026	chr2	3523159	3523351	-	Promoter	ADI1	0	Promoter
18.7295	0.257393	0.749906	0.343233	0.731423	NA	chr2	3584066	3584129	-	Distal Intergenic	RNASEH1	21750	Distal Intergenic
325.141	0.320081	0.229408	1.39525	0.162941	0.575391	chr2	3584410	3584503	-	Distal Intergenic	RNASEH1	21376	Distal Intergenic
20.9565	-0.128583	0.662287	-0.194151	0.846058	NA	chr2	3589725	3589869	-	Distal Intergenic	RNASEH1	16010	Distal Intergenic
1961.71	-0.18694	0.181892	-1.02775	0.304066	0.744126	chr2	3605836	3605965	-	Promoter	RNASEH1	0	Promoter
38.7274	-0.730011	0.489908	-1.4901	0.136198	0.529731	chr2	3622681	3622848	-	Promoter	RPS7	-5	Promoter
34.0795	0.271565	0.51049	0.53197	0.594747	0.906321	chr2	3665330	3665351	-	Intron (uc002qxz.4/78989, intron 3 of 7)	COLEC11	11688	intron
9.46192	-0.0611248	0.911313	-0.0670733	0.946523	NA	chr2	3751316	3751317	-	Distal Intergenic	ALLC	9105	Distal Intergenic
11.5819	0.150375	0.83826	0.179389	0.857632	NA	chr2	8274252	8274254	-	Intron (uc010eww.2/339789, intron 7 of 8)	LINC00298	-157275	intron
44.2943	1.88371	0.478342	3.93801	8.22e-05	0.00245037	chr2	8768445	8768497	-	Distal Intergenic	ID2	-53616	Distal Intergenic
18.6947	2.31253	0.800434	2.88909	0.0038636	NA	chr2	8768753	8768818	-	Distal Intergenic	ID2	-53295	Distal Intergenic
37.8367	1.32744	0.491294	2.70193	0.00689389	0.0813763	chr2	8818924	8819005	-	Distal Intergenic	ID2	-3108	Distal Intergenic
33.5441	1.07531	0.521434	2.06222	0.0391871	0.264451	chr2	8820423	8820531	-	Distal Intergenic	ID2	-1582	Distal Intergenic
34.0543	-0.322848	0.517276	-0.624131	0.532542	0.883575	chr2	8821985	8822004	-	Promoter	ID2	-109	Promoter
25.3211	1.10815	0.611269	1.81287	0.069852	0.371482	chr2	8822486	8822556	-	Promoter	ID2	373	Promoter
30.7165	1.42188	0.562396	2.52826	0.011463	0.117724	chr2	8823824	8823863	-	3' UTR	ID2	1711	3' UTR
662.639	0.0505329	0.19964	0.253121	0.800175	0.961135	chr2	8977678	8977795	-	Promoter	KIDINS220	0	Promoter
270.983	-0.0908891	0.251348	-0.361607	0.717646	0.939841	chr2	9143792	9143882	-	Promoter	MBOAT2	0	Promoter
16.7296	-0.168021	0.725802	-0.231497	0.816929	NA	chr2	9508604	9508649	-	Exon (uc002qzh.2/8853, exon 16 of 28)	ITGB1BP1	54730	exon
19.7252	-0.0456774	0.680918	-0.0670821	0.946516	NA	chr2	9528601	9528675	-	Exon (uc002qzh.2/8853, exon 22 of 28)	ITGB1BP1	34704	exon
335.046	-0.224181	0.244267	-0.91777	0.358739	0.787435	chr2	9563296	9563360	-	Promoter	ITGB1BP1	19	Promoter
16.3733	-0.313413	0.713623	-0.439186	0.660527	NA	chr2	9563555	9563558	-	Promoter	ITGB1BP1	85	Promoter
939.947	-0.0209623	0.199451	-0.1051	0.916297	0.985296	chr2	9563576	9563676	-	Promoter	CPSF3	0	Promoter
12.5892	-0.272948	0.820494	-0.332663	0.739389	NA	chr2	9580734	9580790	-	Exon (uc010ewx.2/51692, exon 8 of 14)	CPSF3	16721	exon
16.9061	0.637925	0.699452	0.912036	0.36175	NA	chr2	9614607	9614657	-	Promoter	IAH1	-13	Promoter
15.2536	0.115774	0.756826	0.152973	0.878419	NA	chr2	9618377	9618473	-	5' UTR	IAH1	3707	5' UTR
21.02	-0.309075	0.640707	-0.482396	0.629525	NA	chr2	9629207	9629248	-	Intron (uc010yiz.2/285148, intron 5 of 6)	IAH1	14537	intron
13.1713	0.150008	0.791226	0.18959	0.849631	NA	chr2	9637234	9637309	-	Exon (uc002qzu.3/6868, exon 14 of 19)	IAH1	22564	exon
14.5848	0.702268	0.76247	0.921043	0.357028	NA	chr2	9695068	9695100	-	Promoter	ADAM17	817	Promoter
9.49178	0.949822	1.04754	0.906718	0.364556	NA	chr2	9695437	9695454	-	Promoter	ADAM17	463	Promoter
9.64689	-0.108634	0.90191	-0.120449	0.904128	NA	chr2	9695766	9695770	-	Promoter	ADAM17	147	Promoter
1122.39	0.139741	0.19021	0.734667	0.462542	0.849605	chr2	9695800	9695942	-	Promoter	ADAM17	0	Promoter
95.4229	-0.22595	0.332477	-0.679595	0.496761	0.868152	chr2	9724989	9724991	-	3' UTR	ADAM17	-29072	3' UTR
123.177	0.294913	0.320205	0.921013	0.357043	0.786285	chr2	9725400	9725451	-	3' UTR	ADAM17	-29483	3' UTR
32.2074	0.231991	0.530852	0.437016	0.662099	0.928098	chr2	9731519	9731643	-	Exon (uc002qzx.3/10971, exon 3 of 6)	ADAM17	-35602	exon
65.81	-0.334649	0.392575	-0.852447	0.393966	0.809663	chr2	9770400	9770420	-	Promoter	YWHAQ	686	Promoter
438.39	-0.308078	0.228445	-1.34859	0.177469	0.599006	chr2	9770599	9770668	-	Promoter	YWHAQ	438	Promoter
6384.19	0.13582	0.170143	0.798273	0.424712	0.828278	chr2	9771080	9771180	-	Promoter	YWHAQ	0	Promoter
11.5334	-0.56687	0.87255	-0.649671	0.515905	NA	chr2	9983528	9983566	-	Promoter	TAF1B	-5	Promoter
33.0194	-0.396409	0.548215	-0.723091	0.469624	0.852634	chr2	9983781	9983840	-	Promoter	TAF1B	210	Promoter
18.0045	-0.354189	0.697609	-0.507719	0.611651	NA	chr2	10064525	10064528	-	Intron (uc002qzz.3/9014, intron 14 of 14)	GRHL1	-27264	intron
23.8792	-0.158603	0.645941	-0.245538	0.80604	0.962888	chr2	10183434	10183550	-	Promoter	KLF11	-132	Promoter
83.1876	0.362988	0.400502	0.90633	0.364761	0.792284	chr2	10220319	10220394	-	Promoter	CYS1	144	Promoter
11.2375	-0.899073	0.868248	-1.0355	0.300434	NA	chr2	10260358	10260446	-	Distal Intergenic	RRM2	-2249	Distal Intergenic
18.6769	-2.13971	0.725753	-2.94826	0.00319571	NA	chr2	10262665	10262736	-	Promoter	RRM2	0	Promoter
12.0907	0.040174	0.885034	0.0453925	0.963794	NA	chr2	10263519	10263600	-	Promoter	RRM2	824	Promoter
21.6824	1.17048	0.635	1.84328	0.0652883	NA	chr2	10442579	10442647	-	Promoter	HPCAL1	-383	Promoter
15.2954	-0.0461671	0.765379	-0.0603193	0.951901	NA	chr2	10536969	10537043	-	5' UTR	HPCAL1	28079	5' UTR
15.2004	0.530658	0.769922	0.689236	0.490675	NA	chr2	10539272	10539345	-	Intron (uc002raj.4/3241, intron 2 of 4)	HPCAL1	30382	intron
10.5229	-0.0891304	0.909666	-0.0979815	0.921947	NA	chr2	10560034	10560054	-	Exon (uc002raj.4/3241, exon 3 of 5)	SNORA80B	26921	exon
24.1183	0.215584	0.636884	0.338497	0.734988	0.944194	chr2	10563156	10563215	-	Exon (uc002raj.4/3241, exon 4 of 5)	SNORA80B	23760	exon
148.127	0.00362578	0.295239	0.0122808	0.990202	0.998487	chr2	10566977	10567006	-	3' UTR	SNORA80B	19969	3' UTR
11.939	0.12346	0.819224	0.150704	0.880209	NA	chr2	10567033	10567036	-	3' UTR	SNORA80B	19939	3' UTR
22.5154	0.59768	0.634675	0.941711	0.34634	0.778525	chr2	10567120	10567139	-	3' UTR	SNORA80B	19836	3' UTR
10.4543	0.507037	0.910939	0.556609	0.577795	NA	chr2	10581739	10581806	-	Exon (uc010exg.1/4953, exon 11 of 12)	SNORA80B	5169	exon
29.8101	-0.0800508	0.533191	-0.150135	0.880658	0.977506	chr2	10582145	10582302	-	Exon (uc010exg.1/4953, exon 9 of 12)	SNORA80B	4673	exon
60.9248	0.858203	0.418173	2.05226	0.0401439	0.268474	chr2	10583375	10583440	-	Exon (uc010exg.1/4953, exon 8 of 12)	SNORA80B	3535	exon
9.94789	0.193541	0.878779	0.220239	0.825685	NA	chr2	10584341	10584372	-	5' UTR	SNORA80B	2603	5' UTR
15.749	-0.128973	0.739103	-0.174499	0.861473	NA	chr2	10588360	10588367	-	Promoter	ODC1	86	Promoter
3054.22	0.308833	0.196898	1.56849	0.116767	0.488023	chr2	10588447	10588580	-	Promoter	ODC1	0	Promoter
810.004	-0.446595	0.261007	-1.71105	0.0870723	0.419323	chr2	10830012	10830117	-	Promoter	NOL10	0	Promoter
13.5809	1.07273	0.812114	1.32091	0.186531	NA	chr2	10924062	10924081	-	3' UTR	PDIA6	28879	3' UTR
31.1945	-0.173586	0.534103	-0.325006	0.745177	0.946989	chr2	10925067	10925141	-	3' UTR	PDIA6	27819	3' UTR
30.1651	0.240902	0.544411	0.4425	0.658127	0.926823	chr2	10927489	10927566	-	Exon (uc002rau.3/10130, exon 11 of 13)	PDIA6	25394	exon
15.8366	-0.0804668	0.742876	-0.108318	0.913743	NA	chr2	10930860	10930959	-	Exon (uc002rau.3/10130, exon 7 of 13)	PDIA6	22001	exon
23.7434	-0.620827	0.625588	-0.992389	0.321008	0.759472	chr2	10931919	10932051	-	Exon (uc002rau.3/10130, exon 6 of 13)	PDIA6	20909	exon
46.899	-0.395764	0.479411	-0.825522	0.409075	0.819611	chr2	10933220	10933327	-	Exon (uc002rau.3/10130, exon 5 of 13)	PDIA6	19633	exon
11.1386	-0.055904	0.87024	-0.0642398	0.948779	NA	chr2	10937205	10937332	-	Exon (uc002rau.3/10130, exon 4 of 13)	PDIA6	15628	exon
4999.83	-0.271766	0.173405	-1.56723	0.117061	0.48866	chr2	10952817	10952976	-	Promoter	PDIA6	0	Promoter
14.2935	-0.0647251	0.759625	-0.0852066	0.932097	NA	chr2	11322166	11322350	-	3' UTR	PQLC3	26626	3' UTR
12.2457	1.213	0.863756	1.40433	0.16022	NA	chr2	11348475	11348568	-	Exon (uc002rbd.1/9475, exon 19 of 33)	PQLC3	52935	exon
18.7491	-0.0839611	0.665112	-0.126236	0.899545	NA	chr2	11355681	11355773	-	Exon (uc002rbd.1/9475, exon 14 of 33)	PQLC3	60141	exon
16.2673	-0.112986	0.707537	-0.15969	0.873126	NA	chr2	11364446	11364586	-	Exon (uc002rbd.1/9475, exon 7 of 33)	PQLC3	68906	exon
1237	0.247923	0.197915	1.25267	0.210325	0.646504	chr2	11484710	11484845	-	Promoter	ROCK2	0	Promoter
31.857	1.02912	0.58901	1.7472	0.0806024	0.401456	chr2	11485083	11485122	-	Promoter	ROCK2	-372	Promoter
44.0799	0.82737	0.477545	1.73255	0.0831758	0.408676	chr2	11485542	11485580	-	Promoter	ROCK2	-831	Promoter
78.2282	0.0946746	0.395896	0.23914	0.810997	0.964558	chr2	11605972	11606008	-	Promoter	E2F6	295	Promoter
565.687	0.0208918	0.202481	0.103179	0.917821	0.985859	chr2	11606224	11606307	-	Promoter	E2F6	0	Promoter
33.6751	0.0314489	0.565165	0.0556455	0.955624	0.991889	chr2	12852160	12852163	-	Distal Intergenic	TRIB2	-4835	Distal Intergenic
589.834	-0.263149	0.209984	-1.25318	0.210139	0.646224	chr2	15701365	15701516	-	Promoter	NBAS	0	Promoter
23.7212	0.33911	0.620182	0.546791	0.584522	0.902851	chr2	15731811	15731926	-	Promoter	DDX1	66	Promoter
14.4641	0.411582	0.848882	0.484852	0.627781	NA	chr2	15737506	15737583	-	5' UTR	DDX1	5761	5' UTR
14.8513	0.453964	0.854559	0.531226	0.595262	NA	chr2	15746076	15746137	-	Exon (uc010yjq.2/1653, exon 8 of 20)	DDX1	14331	exon
9.7107	0.254465	0.973221	0.261466	0.793733	NA	chr2	15807834	15807848	-	Distal Intergenic	DDX1	76089	Distal Intergenic
8.55303	0.742328	1.1535	0.643544	0.519871	NA	chr2	17884448	17884548	-	Exon (uc002rcn.3/79677, exon 18 of 27)	SMC6	42670	exon
566.883	-0.321833	0.202174	-1.59186	0.111415	0.477231	chr2	17934947	17935126	-	Promoter	SMC6	0	Promoter
396.356	0.0419463	0.222795	0.188273	0.850663	0.972274	chr2	18741876	18741984	-	Promoter	RDH14	0	Promoter
101.048	0.0610828	0.32938	0.185448	0.852878	0.972274	chr2	19547746	19547838	-	Promoter	MIR4757	-352	Promoter
184.481	-0.385527	0.286389	-1.34616	0.17825	0.600691	chr2	19558322	19558507	-	Promoter	OSR1	0	Promoter
16.3697	0.0819353	0.72468	0.113064	0.90998	NA	chr2	20009022	20009028	-	Distal Intergenic	LINC00954	-59587	Distal Intergenic
448.31	-0.417813	0.213934	-1.953	0.0508193	0.309429	chr2	20101402	20101457	-	Promoter	TTC32	287	Promoter
123.936	-0.833324	0.313272	-2.66006	0.00781261	0.0892084	chr2	20101708	20101747	-	Promoter	TTC32	0	Promoter
51.4422	1.31067	0.431548	3.03715	0.00238829	0.0370289	chr2	20133182	20133254	-	Exon (uc002rdi.3/57539, exon 23 of 28)	WDR35	20485	exon
369.24	-0.449347	0.225781	-1.99019	0.04657	0.29319	chr2	20189808	20189937	-	Promoter	WDR35	0	Promoter
402.487	-0.617465	0.224045	-2.75599	0.00585146	0.0718544	chr2	20212419	20212582	-	Promoter	MATN3	0	Promoter
30.0672	0.849767	0.559083	1.51993	0.128528	0.514516	chr2	20237161	20237190	-	Exon (uc002rdm.3/9741, exon 4 of 7)	LAPTM4A	14599	exon
27.3267	0.208852	0.570731	0.365937	0.714412	0.9391	chr2	20240650	20240772	-	Exon (uc002rdm.3/9741, exon 2 of 7)	LAPTM4A	11017	exon
28.6766	0.152226	0.617267	0.246613	0.805207	0.962405	chr2	20251197	20251199	-	Promoter	LAPTM4A	590	Promoter
6368.81	0.187702	0.177501	1.05747	0.290298	0.728975	chr2	20251322	20251463	-	Promoter	LAPTM4A	326	Promoter
10.1384	0.0194318	0.89656	0.0216737	0.982708	NA	chr2	20251806	20251841	-	Promoter	LAPTM4A	-17	Promoter
16.4446	0.945593	0.731379	1.29289	0.196049	NA	chr2	20308915	20308982	-	Distal Intergenic	LAPTM4A	-57126	Distal Intergenic
8.6448	-0.846937	1.02018	-0.830183	0.406436	NA	chr2	20379922	20379974	-	Distal Intergenic	SDC1	43175	Distal Intergenic
17.2912	-0.953378	0.72528	-1.3145	0.188679	NA	chr2	20401124	20401130	-	3' UTR	SDC1	22019	3' UTR
68.2801	-0.390851	0.381431	-1.0247	0.305507	0.745256	chr2	20402069	20402145	-	3' UTR	SDC1	21004	3' UTR
20.641	-0.158989	0.637085	-0.249558	0.80293	NA	chr2	20402670	20402698	-	Exon (uc002rdo.1/6382, exon 5 of 5)	SDC1	20451	exon
20.2475	-0.914143	0.653031	-1.39985	0.16156	NA	chr2	20403839	20403956	-	Exon (uc002rdo.1/6382, exon 3 of 5)	SDC1	19193	exon
31.923	0.526399	0.5826	0.903533	0.366243	0.792686	chr2	20424026	20424092	-	Promoter	SDC1	835	Promoter
829.587	-0.364243	0.213619	-1.70511	0.0881742	0.42171	chr2	20424824	20424949	-	Promoter	SDC1	0	Promoter
37.758	-0.415294	0.496219	-0.836916	0.40264	0.814983	chr2	20425149	20425166	-	Promoter	SDC1	28	Promoter
41.7839	0.281728	0.469691	0.599816	0.548629	0.890328	chr2	20425222	20425237	-	Promoter	SDC1	-28	Promoter
16.9985	-0.227531	0.704724	-0.322865	0.746797	NA	chr2	20550111	20550167	-	Promoter	PUM2	296	Promoter
31.64	-0.140911	0.529926	-0.265906	0.790311	0.958419	chr2	20550406	20550408	-	Promoter	PUM2	55	Promoter
605.228	-0.406636	0.198414	-2.04943	0.0404196	0.269725	chr2	20550423	20550476	-	Promoter	PUM2	0	Promoter
165.581	-0.232465	0.274413	-0.847134	0.396921	0.811102	chr2	20550595	20550611	-	Promoter	PUM2	-132	Promoter
23.1084	0.109147	0.60454	0.180545	0.856725	0.972274	chr2	20646647	20646669	-	Promoter	RHOB	-166	Promoter
13.9677	-0.131103	0.760861	-0.172309	0.863194	NA	chr2	20647743	20647756	-	Promoter	RHOB	908	Promoter
178.018	0.546845	0.268202	2.03893	0.0414573	0.273243	chr2	20647832	20647929	-	Promoter	RHOB	997	Promoter
25.0328	-0.124444	0.650774	-0.191224	0.84835	0.972274	chr2	20648120	20648140	-	3' UTR	RHOB	1285	3' UTR
11.8153	0.142226	0.843195	0.168674	0.866053	NA	chr2	20824524	20824617	-	Exon (uc002rdw.1/64342, exon 5 of 7)	HS1BP3	26247	exon
10.6284	0.910773	0.907666	1.00342	0.315657	NA	chr2	20838204	20838394	-	Exon (uc002rdw.1/64342, exon 4 of 7)	HS1BP3	12470	exon
1019.79	0.571173	0.213305	2.67772	0.00741246	0.0861628	chr2	20850755	20850955	-	Promoter	HS1BP3	0	Promoter
444.171	0.17177	0.210286	0.816839	0.414021	0.822158	chr2	21022748	21022941	-	Promoter	C2orf43	0	Promoter
18.8116	0.204003	0.681427	0.299376	0.764653	NA	chr2	23392000	23392011	-	Distal Intergenic	KLHL29	-216287	Distal Intergenic
8.84094	1.03179	1.02174	1.00984	0.312573	NA	chr2	23862013	23862151	-	Exon (uc010ykg.2/114818, exon 4 of 14)	KLHL29	76991	exon
404.582	-0.00250546	0.224586	-0.0111559	0.991099	0.998487	chr2	24149924	24150087	-	Promoter	ATAD2B	0	Promoter
215.201	-0.0903143	0.269283	-0.335388	0.737332	0.94443	chr2	24270222	24270316	-	Promoter	C2orf44	0	Promoter
76.7429	0.728037	0.387284	1.87985	0.0601282	0.340375	chr2	24299169	24299174	-	Promoter	SF3B14	140	Promoter
5199.31	-0.196081	0.169837	-1.15452	0.248286	0.690667	chr2	24299190	24299251	-	Promoter	SF3B14	63	Promoter
147.112	0.78351	0.317286	2.46941	0.0135335	0.132038	chr2	24299324	24299334	-	Promoter	SF3B14	-10	Promoter
13.5148	0.708316	0.822562	0.861109	0.389178	NA	chr2	24305824	24305827	-	Exon (uc002rex.2/9540, exon 2 of 4)	TP53I3	1374	exon
39.3298	1.02799	0.532692	1.9298	0.053632	0.319308	chr2	24307167	24307170	-	Promoter	TP53I3	31	Promoter
216.236	0.445591	0.257714	1.72901	0.0838071	0.410141	chr2	24307196	24307221	-	Promoter	TP53I3	0	Promoter
92.4496	0.826577	0.333784	2.47638	0.0132722	0.130523	chr2	24307276	24307286	-	Promoter	TP53I3	-75	Promoter
31.718	0.696286	0.526569	1.32231	0.186065	0.613016	chr2	24307321	24307322	-	Promoter	TP53I3	-120	Promoter
32.0357	0.353304	0.523702	0.674627	0.499913	0.869483	chr2	24307623	24307627	-	Promoter	TP53I3	-422	Promoter
2196.05	1.20567	0.198224	6.08238	1.18e-09	1.5e-07	chr2	24307641	24307732	-	Promoter	TP53I3	353	Promoter
32.883	0.996665	0.510847	1.951	0.0510565	0.310339	chr2	24307895	24307930	-	Promoter	TP53I3	155	Promoter
13.9328	0.00190915	0.761378	0.00250749	0.997999	NA	chr2	24346140	24346155	-	Promoter	PFN4	0	Promoter
25.9595	-0.0711728	0.586676	-0.121315	0.903441	0.982178	chr2	24346569	24346606	-	Promoter	FAM228B	219	Promoter
434.485	0.14982	0.273605	0.547578	0.583982	0.902592	chr2	24583341	24583422	-	Promoter	ITSN2	0	Promoter
62.8249	0.562045	0.40244	1.39659	0.162536	0.574992	chr2	24583615	24583669	-	Promoter	ITSN2	-218	Promoter
14.0216	0.650328	0.807377	0.805482	0.420541	NA	chr2	24888652	24888784	-	Exon (uc010eye.3/8648, exon 5 of 23)	NCOA1	-75869	exon
13.7497	-0.0188131	0.837686	-0.0224584	0.982082	NA	chr2	25013213	25013323	-	3' UTR	CENPO	-2852	3' UTR
21.0545	-0.727819	0.646335	-1.12607	0.260136	NA	chr2	25015926	25015950	-	Promoter	CENPO	-225	Promoter
3116.45	0.0287522	0.17347	0.165748	0.868356	0.975046	chr2	25016186	25016260	-	Promoter	PTRHD1	0	Promoter
15.8437	-0.598286	0.73442	-0.814637	0.41528	NA	chr2	25038381	25038541	-	Exon (uc002rfp.2/79172, exon 4 of 7)	CENPO	22050	exon
17.0871	0.154557	0.716313	0.215767	0.829169	NA	chr2	25061346	25061490	-	Exon (uc002rfr.4/109, exon 5 of 19)	ADCY3	3046	exon
12.2058	-0.207349	0.825461	-0.251191	0.801666	NA	chr2	25062740	25062897	-	Exon (uc002rfr.4/109, exon 3 of 19)	ADCY3	1639	exon
11.4886	-0.152533	0.842074	-0.18114	0.856258	NA	chr2	25142899	25142915	-	Promoter	ADCY3	-844	Promoter
549.552	0.0443553	0.211148	0.210068	0.833615	0.969421	chr2	25143029	25143174	-	Promoter	ADCY3	-974	Promoter
16.4225	0.292781	0.70949	0.412664	0.679853	NA	chr2	25143473	25143523	-	Distal Intergenic	ADCY3	-1418	Distal Intergenic
27.6857	0.00747778	0.572443	0.0130629	0.989578	0.998423	chr2	25194559	25194588	-	Promoter	DNAJC27	-74	Promoter
34.6658	0.35961	0.505126	0.71192	0.476514	0.856581	chr2	25194784	25194827	-	Promoter	DNAJC27	136	Promoter
13.2766	1.48546	0.830012	1.78968	0.0735046	NA	chr2	25355777	25355874	-	Exon (uc002rfw.2/22979, exon 11 of 19)	POMC	35685	exon
16.7938	1.08435	0.72834	1.4888	0.13654	NA	chr2	25377107	25377298	-	3' UTR	POMC	14261	3' UTR
10.7163	-0.690881	0.98499	-0.701409	0.483048	NA	chr2	25457119	25457289	-	3' UTR	DNMT3A	17895	3' UTR
25.3008	-0.677223	0.594967	-1.13825	0.255015	0.697383	chr2	25474967	25475040	-	Promoter	DNMT3A	144	Promoter
92.298	0.208576	0.358209	0.582274	0.560382	0.894905	chr2	25564764	25564856	-	Promoter	DNMT3A	0	Promoter
68.3982	-0.507192	0.396221	-1.28007	0.200519	0.633031	chr2	25565334	25565388	-	Promoter	DNMT3A	71	Promoter
17.685	0.0804271	0.704393	0.114179	0.909096	NA	chr2	25565411	25565444	-	Promoter	DNMT3A	15	Promoter
10.59	-0.216194	0.91204	-0.237044	0.812623	NA	chr2	25611629	25611652	-	Intron (uc002rgg.4/1838, intron 6 of 10)	DTNB	39233	intron
242.719	0.0924203	0.252054	0.366669	0.713866	0.9391	chr2	25896361	25896508	-	Promoter	DTNB	8	Promoter
11.0164	-0.95602	0.877611	-1.08934	0.276002	NA	chr2	26101237	26101242	-	Promoter	ASXL2	70	Promoter
515.373	0.0857304	0.204698	0.418814	0.675352	0.931163	chr2	26101319	26101387	-	Promoter	ASXL2	-7	Promoter
15.3873	1.10447	0.764722	1.44428	0.14866	NA	chr2	26204797	26204829	-	Promoter	KIF3C	614	Promoter
931.534	1.61186	0.192395	8.37787	5.39e-17	4.11e-14	chr2	26205319	26205448	-	Promoter	KIF3C	0	Promoter
26.4965	0.646729	0.646246	1.00075	0.316949	0.756014	chr2	26205584	26205596	-	Promoter	KIF3C	-141	Promoter
12.1529	-0.736139	0.864855	-0.851169	0.394675	NA	chr2	26205614	26205619	-	Promoter	KIF3C	-171	Promoter
19.6578	1.21858	0.66117	1.84306	0.0653198	NA	chr2	26220822	26220871	-	Distal Intergenic	KIF3C	-15379	Distal Intergenic
16.6054	0.0684987	0.788697	0.0868504	0.93079	NA	chr2	26223489	26223563	-	Distal Intergenic	KIF3C	-18046	Distal Intergenic
7.96971	-1.54495	1.04715	-1.47538	0.14011	NA	chr2	26251484	26251493	-	Distal Intergenic	RAB10	-5236	Distal Intergenic
106.2	-0.143581	0.317784	-0.45182	0.651399	0.924316	chr2	26256593	26256677	-	Promoter	RAB10	-52	Promoter
85.715	0.0132995	0.362107	0.036728	0.970702	0.994691	chr2	26257302	26257375	-	Promoter	RAB10	573	Promoter
11.0817	0.0295269	0.855503	0.0345141	0.972467	NA	chr2	26350052	26350102	-	Exon (uc002rgv.3/10890, exon 4 of 6)	GAREML	-45858	exon
59.3871	0.169114	0.44049	0.383923	0.701036	0.936977	chr2	26350722	26350820	-	Exon (uc002rgv.3/10890, exon 5 of 6)	GAREML	-45140	exon
45.5554	-0.310162	0.483292	-0.64177	0.521023	0.878418	chr2	26357809	26357972	-	3' UTR	GAREML	-37988	3' UTR
11.6506	1.11616	0.855535	1.30463	0.192017	NA	chr2	26410200	26410254	-	Exon (uc002rgw.2/150946, exon 6 of 6)	GAREML	6615	exon
10.285	0.700918	0.977832	0.716809	0.473492	NA	chr2	26410334	26410374	-	Exon (uc002rgw.2/150946, exon 6 of 6)	GAREML	6749	exon
9.13386	-0.0566813	1.04986	-0.0539894	0.956944	NA	chr2	26413788	26413807	-	3' UTR	GAREML	10203	3' UTR
20.5378	-0.124985	0.6811	-0.183505	0.854402	NA	chr2	26414260	26414424	-	Exon (uc002rgy.3/3030, exon 19 of 20)	GAREML	10675	exon
14.6052	0.297091	0.811542	0.366082	0.714304	NA	chr2	26415239	26415292	-	Exon (uc002rgy.3/3030, exon 18 of 20)	GAREML	11654	exon
1530.25	-0.132443	0.187801	-0.705231	0.480667	0.859173	chr2	26467472	26467563	-	Promoter	HADHA	31	Promoter
11.0563	-0.190632	0.913185	-0.208755	0.834639	NA	chr2	26501537	26501659	-	Exon (uc002rgz.3/3032, exon 8 of 16)	HADHB	8731	exon
119.341	0.0549097	0.313291	0.175268	0.860869	0.973473	chr2	26568612	26568724	-	Promoter	GPR113	0	Promoter
55.2393	-3.5502	0.515841	-6.88235	5.89e-12	1.31e-09	chr2	26828412	26828480	-	Intron (uc002rhm.3/130106, intron 3 of 6)	CIB4	35731	intron
11.8634	-0.858725	0.886424	-0.968753	0.332669	NA	chr2	26944164	26944261	-	Intron (uc002rhn.2/3777, intron 1 of 1)	KCNK3	28583	intron
39.5294	-0.5997	0.538789	-1.11305	0.265686	0.708711	chr2	26946836	26946964	-	Intron (uc002rhn.2/3777, intron 1 of 1)	KCNK3	31255	intron
10.1089	-1.11876	0.928351	-1.20511	0.228162	NA	chr2	26950830	26950849	-	Exon (uc002rhn.2/3777, exon 2 of 2)	KCNK3	35249	exon
13.2495	-0.376679	0.800992	-0.470266	0.638165	NA	chr2	26951520	26951577	-	3' UTR	SLC35F6	-35565	3' UTR
33.194	0.748947	0.526713	1.42193	0.155048	0.562161	chr2	26998007	26998072	-	Exon (uc002rhp.1/54978, exon 3 of 6)	CENPA	-10810	exon
46.3372	0.198375	0.466188	0.425526	0.670454	0.930389	chr2	26999270	26999344	-	Exon (uc002rhp.1/54978, exon 5 of 6)	CENPA	-9538	exon
84.6492	-0.0575667	0.374558	-0.153692	0.877852	0.977064	chr2	27000919	27000987	-	Exon (uc002rhp.1/54978, exon 6 of 6)	CENPA	-7895	exon
12.4676	0.152187	0.793857	0.191706	0.847972	NA	chr2	27001420	27001424	-	3' UTR	CENPA	-7458	3' UTR
144.842	-0.0928488	0.286051	-0.324588	0.745493	0.946989	chr2	27001459	27001502	-	3' UTR	CENPA	-7380	3' UTR
10.2403	0.27768	0.901218	0.308117	0.757994	NA	chr2	27001536	27001541	-	3' UTR	CENPA	-7341	3' UTR
13.6038	0.0913018	0.815041	0.112021	0.910807	NA	chr2	27246490	27246590	-	3' UTR	MAPRE3	8857	3' UTR
56.6888	0.663217	0.484106	1.36998	0.170692	0.588865	chr2	27248469	27248604	-	Exon (uc002rhw.3/22924, exon 5 of 7)	TMEM214	-7170	exon
14.2877	0.65541	0.811476	0.807677	0.419277	NA	chr2	27249155	27249281	-	3' UTR	TMEM214	-6493	3' UTR
15.7539	1.08138	0.764562	1.41438	0.157252	NA	chr2	27249944	27249995	-	3' UTR	TMEM214	-5779	3' UTR
62.6817	-0.0133377	0.392033	-0.0340219	0.97286	0.995232	chr2	27255684	27255751	-	Promoter	TMEM214	-23	Promoter
35.437	-0.051109	0.50516	-0.101174	0.919412	0.98622	chr2	27256990	27257134	-	Exon (uc002ria.4/54867, exon 2 of 17)	TMEM214	1216	exon
18.1597	0.0302935	0.675266	0.0448616	0.964218	NA	chr2	27258016	27258140	-	Exon (uc002ria.4/54867, exon 3 of 17)	TMEM214	2242	exon
11.7507	-0.153277	0.922525	-0.166149	0.868039	NA	chr2	27259606	27259646	-	Exon (uc002ria.4/54867, exon 7 of 17)	TMEM214	3832	exon
23.2099	0.219677	0.622269	0.353026	0.724069	0.942061	chr2	27259957	27260016	-	Exon (uc002ria.4/54867, exon 8 of 17)	TMEM214	4183	exon
19.6806	0.190484	0.685223	0.277988	0.781021	NA	chr2	27260456	27260551	-	Exon (uc002ria.4/54867, exon 9 of 17)	TMEM214	4682	exon
33.8287	-0.459062	0.517142	-0.887691	0.374707	0.798251	chr2	27263978	27264053	-	3' UTR	TMEM214	8204	3' UTR
13.729	0.8157	0.823628	0.990374	0.321991	NA	chr2	27275907	27275971	-	Exon (uc002rid.3/60509, exon 2 of 11)	AGBL5	1416	exon
45.3294	-0.125981	0.469404	-0.268386	0.788402	0.957846	chr2	27276284	27276407	-	Exon (uc002rid.3/60509, exon 3 of 11)	AGBL5	1793	exon
53.8627	-0.0211945	0.413382	-0.051271	0.95911	0.992475	chr2	27276773	27276927	-	Exon (uc002rid.3/60509, exon 4 of 11)	AGBL5	2282	exon
20.4882	-0.00306564	0.704765	-0.00434987	0.996529	NA	chr2	27277507	27277664	-	Exon (uc002rid.3/60509, exon 5 of 11)	AGBL5	3016	exon
14.1168	0.00573603	0.796853	0.00719836	0.994257	NA	chr2	27293395	27293401	-	3' UTR	OST4	1166	3' UTR
9.18906	-0.752788	1.07147	-0.702575	0.482321	NA	chr2	27294284	27294286	-	Promoter	OST4	281	Promoter
15156.4	0.0041993	0.168852	0.0248698	0.980159	0.996592	chr2	27294465	27294574	-	Promoter	OST4	0	Promoter
30.4535	-0.475637	0.532325	-0.893507	0.371585	0.796521	chr2	27309375	27309482	-	Promoter	KHK	-129	Promoter
9.48642	0.139882	0.94614	0.147845	0.882465	NA	chr2	27315204	27315237	-	Exon (uc002ril.2/3795, exon 2 of 8)	KHK	5593	exon
12.0659	0.705596	0.951491	0.741569	0.458349	NA	chr2	27317347	27317428	-	Exon (uc002ril.2/3795, exon 3 of 8)	KHK	7736	exon
16.2075	-0.717676	0.76859	-0.933756	0.35043	NA	chr2	27341803	27341823	-	Promoter	CGREF1	-30	Promoter
16.9307	0.274109	0.707295	0.387545	0.698353	NA	chr2	27341980	27341998	-	Promoter	CGREF1	0	Promoter
24.7935	-1.13408	0.620423	-1.82792	0.0675617	0.364778	chr2	27356109	27356206	-	Exon (uc002rix.1/10113, exon 3 of 9)	PREB	1336	exon
1432.61	-0.363799	0.179638	-2.02518	0.0428487	0.278813	chr2	27357469	27357559	-	Promoter	PREB	0	Promoter
516.534	-0.203127	0.234139	-0.867546	0.385643	0.804281	chr2	27434650	27434837	-	Promoter	SLC5A6	0	Promoter
197.74	0.132917	0.26432	0.502865	0.615059	0.913158	chr2	27435106	27435165	-	Promoter	SLC5A6	10	Promoter
14.1195	-0.490724	0.846145	-0.579953	0.561947	NA	chr2	27445770	27445837	-	Exon (uc002rji.3/790, exon 6 of 44)	CAD	5512	exon
17.6072	-0.582844	0.739415	-0.78825	0.430551	NA	chr2	27456972	27457010	-	Exon (uc002rji.3/790, exon 22 of 44)	CAD	16714	exon
61.4871	0.0781217	0.40841	0.191282	0.848304	0.972274	chr2	27485906	27485989	-	Promoter	SLC30A3	0	Promoter
36.2128	-0.832705	0.509251	-1.63516	0.102016	0.456143	chr2	27532653	27532794	-	3' UTR	UCN	-1523	3' UTR
19.5801	-0.456447	0.709067	-0.643729	0.519751	NA	chr2	27535374	27535455	-	Exon (uc002rjr.3/4358, exon 4 of 7)	UCN	-4244	exon
12.1937	-0.062105	1.00413	-0.0618496	0.950683	NA	chr2	27535866	27535963	-	Exon (uc002rjr.3/4358, exon 2 of 7)	UCN	-4736	exon
2573.39	-0.410825	0.181729	-2.26064	0.0237814	0.193203	chr2	27545886	27545980	-	Promoter	MPV17	0	Promoter
25.4684	0.205229	0.607253	0.337963	0.735391	0.944194	chr2	27566381	27566407	-	Exon (uc002rju.2/2976, exon 2 of 19)	AC109828.1	7972	exon
36.9333	1.03747	0.512941	2.02259	0.0431153	0.279922	chr2	27579046	27579059	-	Promoter	GTF3C2	300	Promoter
1498.41	0.0896716	0.180695	0.496259	0.619712	0.914808	chr2	27579617	27579661	-	Promoter	GTF3C2	240	Promoter
132.286	-0.599933	0.303645	-1.97577	0.0481803	0.299355	chr2	27579848	27579878	-	Promoter	GTF3C2	23	Promoter
9.49808	-0.978663	1.00134	-0.977356	0.328393	NA	chr2	27591997	27592025	-	Promoter	EIF2B4	894	Promoter
1047.51	-0.0639271	0.184018	-0.347395	0.728294	0.942627	chr2	27593126	27593297	-	Promoter	EIF2B4	0	Promoter
17.4433	0.201961	0.731735	0.276002	0.782546	NA	chr2	27595518	27595549	-	5' UTR	SNX17	1398	5' UTR
26.1091	0.225939	0.579446	0.389922	0.696594	0.934906	chr2	27598784	27598839	-	Exon (uc002rkg.2/9784, exon 11 of 15)	ZNF513	4472	exon
51.1306	-0.151846	0.431749	-0.351699	0.725064	0.942527	chr2	27599187	27599229	-	Exon (uc002rkg.2/9784, exon 13 of 15)	ZNF513	4082	exon
11.584	0.391665	0.913092	0.428943	0.667964	NA	chr2	27599552	27599557	-	Exon (uc002rkg.2/9784, exon 15 of 15)	ZNF513	3754	exon
14.5904	-0.010902	0.751345	-0.01451	0.988423	NA	chr2	27603411	27603452	-	Promoter	ZNF513	-100	Promoter
326.069	0.170357	0.229242	0.743135	0.4574	0.846914	chr2	27603556	27603681	-	Promoter	ZNF513	0	Promoter
39.4546	-0.176608	0.488524	-0.361513	0.717716	0.939841	chr2	27606253	27606291	-	Exon (uc002rkl.4/5496, exon 7 of 10)	ZNF513	-2642	exon
33.669	-0.927118	0.549901	-1.68597	0.0918011	0.430247	chr2	27606821	27606961	-	Exon (uc002rkl.4/5496, exon 6 of 10)	ZNF513	-3210	exon
75.0944	0.911985	0.377746	2.41428	0.0157664	0.146725	chr2	27616439	27616446	-	Promoter	FTH1P10	0	Promoter
11.9102	-0.372262	0.872301	-0.426759	0.669555	NA	chr2	27632237	27632245	-	Promoter	PPM1G	305	Promoter
1887.15	-0.173979	0.177901	-0.977953	0.328097	0.765261	chr2	27632375	27632512	-	Promoter	PPM1G	38	Promoter
45.6731	-0.219151	0.457291	-0.479237	0.63177	0.91773	chr2	27651837	27651910	-	Promoter	NRBP1	652	Promoter
11.2721	0.339211	0.960168	0.353283	0.723876	NA	chr2	27656249	27656347	-	Exon (uc002rko.3/29959, exon 3 of 19)	NRBP1	-2102	exon
14.7483	0.308131	0.791453	0.389324	0.697037	NA	chr2	27656544	27656578	-	Exon (uc002rko.3/29959, exon 4 of 19)	NRBP1	-1871	exon
31.7765	-0.138054	0.526238	-0.262342	0.793058	0.95882	chr2	27656861	27656920	-	Exon (uc002rko.3/29959, exon 5 of 19)	NRBP1	-1529	exon
10.2667	-0.519799	0.88153	-0.589655	0.555422	NA	chr2	27662640	27662737	-	Exon (uc002rko.3/29959, exon 12 of 19)	KRTCAP3	-2496	exon
20.1324	-1.16198	0.706485	-1.64473	0.100026	NA	chr2	27664139	27664197	-	Exon (uc002rko.3/29959, exon 17 of 19)	KRTCAP3	-1036	exon
14.3005	-0.458458	0.756003	-0.606424	0.544233	NA	chr2	27664442	27664452	-	Promoter	KRTCAP3	-781	Promoter
64.1898	-0.521777	0.393258	-1.32681	0.184573	0.610396	chr2	27664593	27664633	-	Promoter	KRTCAP3	-600	Promoter
20.0311	0.0738444	0.764519	0.0965894	0.923052	NA	chr2	27664742	27664777	-	Promoter	KRTCAP3	-456	Promoter
238.926	-0.100538	0.24354	-0.412822	0.679737	0.931749	chr2	27712527	27712718	-	Promoter	IFT172	0	Promoter
85.3914	0.372033	0.363078	1.02466	0.305522	0.745256	chr2	27718058	27718212	-	Promoter	FNDC4	0	Promoter
25.8388	-0.237953	0.582844	-0.408262	0.683081	0.932278	chr2	27805841	27805884	-	Promoter	ZNF512	5	Promoter
51.1127	-0.192743	0.443186	-0.434904	0.663632	0.928098	chr2	27844287	27844472	-	3' UTR	GPN1	-7043	3' UTR
49.6052	-0.832777	0.43836	-1.89976	0.0574651	0.331222	chr2	27851818	27851899	-	Promoter	GPN1	0	Promoter
144.588	0.287897	0.305928	0.941062	0.346673	0.778525	chr2	27886256	27886277	-	Promoter	SLC4A1AP	-61	Promoter
748.981	-0.0131523	0.209633	-0.0627395	0.949974	0.991041	chr2	27886466	27886506	-	Promoter	SUPT7L	-17	Promoter
44.4513	0.2184	0.513347	0.425443	0.670514	0.930389	chr2	27938542	27938678	-	5' UTR	SUPT7L	-52093	5' UTR
477.614	0.295456	0.220826	1.33795	0.180912	0.604309	chr2	28113190	28113316	-	Promoter	RBKS	0	Promoter
17.0366	0.541096	0.755646	0.716072	0.473947	NA	chr2	28113482	28113515	-	Promoter	BRE	0	Promoter
10.489	-0.832944	0.902846	-0.922576	0.356228	NA	chr2	28615495	28615593	-	Promoter	FOSL2	-76	Promoter
91.6241	-0.408853	0.35434	-1.15384	0.248564	0.690778	chr2	28616553	28616616	-	Promoter	FOSL2	774	Promoter
243.595	-0.379588	0.2566	-1.4793	0.139061	0.534353	chr2	28627013	28627130	-	Exon (uc021vfg.1/2355, exon 2 of 4)	FOSL2	8434	exon
50.0426	-0.290192	0.44589	-0.650816	0.515165	0.8761	chr2	28631629	28631726	-	Exon (uc021vfg.1/2355, exon 3 of 4)	FOSL2	13050	exon
12.5496	-0.748862	0.841787	-0.88961	0.373675	NA	chr2	28634882	28634900	-	Exon (uc021vfg.1/2355, exon 4 of 4)	FOSL2	16303	exon
20.1072	-0.636255	0.685095	-0.928711	0.353039	NA	chr2	28634914	28634920	-	Exon (uc021vfg.1/2355, exon 4 of 4)	FOSL2	16335	exon
16.9538	-0.690179	0.719491	-0.95926	0.337428	NA	chr2	28635170	28635184	-	Exon (uc021vfg.1/2355, exon 4 of 4)	FOSL2	16591	exon
14.4257	0.280368	0.891021	0.31466	0.75302	NA	chr2	28635329	28635339	-	3' UTR	FOSL2	16750	3' UTR
12.035	0.316823	0.834861	0.379492	0.704322	NA	chr2	28635681	28635718	-	3' UTR	FOSL2	17102	3' UTR
10.0873	1.33197	1.06379	1.25211	0.210531	NA	chr2	28659514	28659621	-	Distal Intergenic	FOSL2	40935	Distal Intergenic
57.7675	-0.131371	0.442579	-0.296831	0.766595	0.952374	chr2	28678168	28678174	-	Distal Intergenic	PLB1	-40764	Distal Intergenic
8.29313	3.5181	1.28865	2.73007	0.00633205	NA	chr2	28806823	28806956	-	Intron (uc002rmb.2/151056, intron 25 of 57)	PLB1	17167	intron
22.6018	0.516446	0.621931	0.830391	0.406318	0.817237	chr2	28974360	28974382	-	Promoter	PPP1CB	-230	Promoter
34.8555	-1.2057	0.514315	-2.34429	0.0190634	0.166679	chr2	28974569	28974624	-	Promoter	PPP1CB	0	Promoter
13.1546	0.338226	0.846495	0.399561	0.68948	NA	chr2	28975006	28975029	-	Promoter	PPP1CB	380	Promoter
16.112	0.0210718	0.761686	0.0276646	0.97793	NA	chr2	28999727	28999847	-	5' UTR	SPDYA	-5536	5' UTR
10.4608	0.479865	0.955546	0.502189	0.615535	NA	chr2	29001713	29001759	-	Exon (uc010ymj.2/5500, exon 3 of 8)	SPDYA	-3624	exon
226.553	-0.126904	0.271717	-0.467045	0.640467	0.921147	chr2	29093114	29093214	-	Promoter	TRMT61B	0	Promoter
15.3268	0.169558	0.74506	0.227576	0.819976	NA	chr2	29118105	29118224	-	Promoter	WDR43	572	Promoter
22.0184	0.448371	0.635778	0.705232	0.480666	NA	chr2	29152484	29152560	-	Exon (uc002rmo.2/23160, exon 11 of 18)	SNORD53	2551	exon
243.359	1.91353	0.2607	7.33997	2.14e-13	6.98e-11	chr2	29353201	29353300	-	Promoter	CLIP4	-240	Promoter
20.9721	1.11084	0.666426	1.66687	0.0955408	NA	chr2	29368112	29368227	-	Exon (uc002rmu.3/79745, exon 8 of 15)	CLIP4	14572	exon
10.4828	-0.262443	0.996414	-0.263387	0.792252	NA	chr2	30457345	30457370	-	Exon (uc002rne.2/81606, exon 2 of 3)	LBH	2322	exon
44.8797	0.190622	0.476789	0.399804	0.689301	0.933864	chr2	30480452	30480580	-	3' UTR	LBH	25429	3' UTR
15.0225	0.550191	0.774604	0.710287	0.477526	NA	chr2	30481005	30481043	-	3' UTR	LBH	25982	3' UTR
55.7414	-0.192424	0.457821	-0.420304	0.674263	0.930972	chr2	30863761	30863794	-	3' UTR	CAPN13	102651	3' UTR
13.3124	0.326144	0.772688	0.422091	0.672959	NA	chr2	31165065	31165160	-	Exon (uc002rnq.3/79623, exon 11 of 17)	CAPN13	-134754	exon
344.398	0.175816	0.227891	0.771492	0.440415	0.837339	chr2	31360956	31361011	-	Promoter	GALNT14	581	Promoter
183.415	0.0954151	0.274193	0.347985	0.727851	0.942627	chr2	31361298	31361351	-	Promoter	GALNT14	241	Promoter
15.0039	-0.393522	0.737553	-0.533551	0.593652	NA	chr2	31361534	31361549	-	Promoter	GALNT14	43	Promoter
14.8738	-0.372245	0.779231	-0.477708	0.632858	NA	chr2	31483531	31483680	-	Exon (uc002rnu.3/30845, exon 4 of 6)	EHD3	26651	exon
27.0781	1.91122	0.611353	3.12622	0.00177068	0.0294051	chr2	31607656	31607783	-	Intron (uc002rnv.1/7498, intron 9 of 35)	XDH	29828	intron
59.1863	1.51874	0.425459	3.56966	0.000357444	0.00834509	chr2	31637563	31637632	-	Promoter	XDH	0	Promoter
42.1784	0.828086	0.473033	1.75059	0.080017	0.400334	chr2	32235653	32235686	-	Promoter	MEMO1	12	Promoter
93.4341	0.424474	0.329836	1.28692	0.198121	0.62935	chr2	32236020	32236114	-	Promoter	MEMO1	0	Promoter
12.2465	0.437057	0.830526	0.52624	0.598721	NA	chr2	32264541	32264564	-	Promoter	DPY30	280	Promoter
1887.98	-0.194025	0.177256	-1.09461	0.273689	0.714617	chr2	32264818	32264901	-	Promoter	MEMO1	0	Promoter
12.2403	-1.18753	0.847082	-1.40191	0.160944	NA	chr2	32288421	32288497	-	Promoter	SPAST	-183	Promoter
61.0741	-0.324769	0.393288	-0.82578	0.408929	0.819419	chr2	32390735	32390850	-	Promoter	SLC30A6	-60	Promoter
13.1078	-0.283556	0.794504	-0.356896	0.721169	NA	chr2	32581976	32582058	-	Promoter	BIRC6	-38	Promoter
27.3511	-0.317941	0.564884	-0.562844	0.573541	0.898813	chr2	32583039	32583110	-	Promoter	BIRC6	943	Promoter
14.1777	-1.48855	0.930202	-1.60024	0.109545	NA	chr2	32617147	32617218	-	Exon (uc010ezu.3/57448, exon 5 of 74)	BIRC6	35051	exon
11.6909	-0.157247	0.833544	-0.188648	0.850368	NA	chr2	32620583	32620663	-	Exon (uc010ezu.3/57448, exon 6 of 74)	BIRC6	38487	exon
15.1669	0.590752	0.810529	0.728848	0.466095	NA	chr2	32626237	32626399	-	Exon (uc010ezu.3/57448, exon 7 of 74)	BIRC6	44141	exon
26.2159	-0.49279	0.58983	-0.835478	0.403448	0.815279	chr2	32681501	32681505	-	Intron (uc010ezu.3/57448, intron 23 of 73)	MIR558	-75715	intron
9.9776	-0.210938	1.04852	-0.201177	0.840561	NA	chr2	32689658	32689770	-	Exon (uc010ezu.3/57448, exon 25 of 74)	MIR558	-67450	exon
36.3733	-0.840993	0.601608	-1.39791	0.16214	0.574742	chr2	33141329	33141353	-	Intron (uc002roo.2/285045, intron 4 of 5)	AL121656.5	-10841	intron
11.4771	-0.309299	0.847088	-0.365132	0.715013	NA	chr2	33246160	33246239	-	Exon (uc021vft.1/4052, exon 3 of 34)	LTBP1	73791	exon
20.4815	-0.878263	0.694113	-1.2653	0.205763	NA	chr2	33413757	33413842	-	Exon (uc021vft.1/4052, exon 7 of 34)	LTBP1	54093	exon
1592.82	0.16376	0.182561	0.897016	0.36971	0.795475	chr2	33824234	33824420	-	Promoter	FAM98A	0	Promoter
76.0091	0.292861	0.369503	0.79258	0.428023	0.829377	chr2	33903171	33903175	-	Distal Intergenic	MYADML	50109	Distal Intergenic
152.214	0.534227	0.29608	1.80433	0.0711788	0.375502	chr2	36582643	36582749	-	Promoter	NA	0	Promoter
212.768	0.312042	0.255842	1.21967	0.22259	0.660402	chr2	36583628	36583766	-	Promoter	CRIM1	258	Promoter
42.0252	0.200888	0.479506	0.418949	0.675254	0.931163	chr2	36623759	36623914	-	Exon (uc002rpd.3/51232, exon 2 of 17)	CRIM1	40389	exon
12.7369	0.456377	0.825429	0.552896	0.580335	NA	chr2	36668418	36668575	-	Exon (uc002rpd.3/51232, exon 3 of 17)	CRIM1	85048	exon
23.3711	0.0416587	0.662837	0.0628491	0.949887	0.991041	chr2	36669761	36669873	-	Exon (uc002rpd.3/51232, exon 4 of 17)	CRIM1	86391	exon
50.5172	0.599448	0.435314	1.37705	0.168498	0.585397	chr2	36691686	36691798	-	Exon (uc002rpd.3/51232, exon 5 of 17)	CRIM1	108316	exon
39.5178	0.137854	0.572317	0.24087	0.809656	0.964034	chr2	36704034	36704214	-	Exon (uc002rpd.3/51232, exon 6 of 17)	FEZ2	117495	exon
15.7237	0.461011	0.772935	0.596442	0.55088	NA	chr2	36706645	36706825	-	Exon (uc002rpd.3/51232, exon 7 of 17)	FEZ2	114884	exon
23.4014	0.682106	0.613275	1.11224	0.266037	0.70909	chr2	36726364	36726490	-	Exon (uc002rpd.3/51232, exon 8 of 17)	FEZ2	95219	exon
34.7459	0.9356	0.510296	1.83344	0.0667366	0.362402	chr2	36737128	36737258	-	Exon (uc002rpd.3/51232, exon 9 of 17)	FEZ2	84451	exon
66.4248	0.214359	0.394559	0.543289	0.586931	0.903564	chr2	36740721	36740904	-	Exon (uc002rpd.3/51232, exon 11 of 17)	FEZ2	80805	exon
39.7928	0.33362	0.512774	0.650617	0.515293	0.8761	chr2	36744504	36744680	-	Exon (uc002rpd.3/51232, exon 12 of 17)	FEZ2	77029	exon
41.0705	0.435832	0.513146	0.849333	0.395696	0.810134	chr2	36749239	36749398	-	Exon (uc002rpd.3/51232, exon 13 of 17)	FEZ2	72311	exon
15.4298	0.894331	0.74744	1.19653	0.231491	NA	chr2	36771524	36771636	-	Exon (uc002rpd.3/51232, exon 15 of 17)	FEZ2	50073	exon
11.528	0.573076	0.81561	0.702635	0.482283	NA	chr2	36806177	36806233	-	Intron (uc002rpf.2/9637, intron 5 of 8)	FEZ2	15476	intron
499.426	0.150816	0.219064	0.688459	0.491164	0.865609	chr2	36825286	36825334	-	Promoter	FEZ2	0	Promoter
23.3136	-0.171588	0.620602	-0.276486	0.782174	0.955874	chr2	36990476	36990486	-	Intron (uc010ynf.2/5212, intron 6 of 6)	VIT	66643	intron
650.048	-0.0621209	0.199609	-0.311213	0.755639	0.950037	chr2	37193661	37193806	-	Promoter	STRN	-46	Promoter
386.66	-0.124599	0.225109	-0.553502	0.57992	0.9006	chr2	37311414	37311533	-	Promoter	HEATR5B	0	Promoter
32.5622	0.606205	0.540241	1.1221	0.261819	0.704607	chr2	37327311	37327418	-	Distal Intergenic	GPATCH11	15717	Distal Intergenic
818.172	0.48422	0.198947	2.43392	0.0149364	0.141298	chr2	37384063	37384190	-	Promoter	EIF2AK2	0	Promoter
540.358	-0.183434	0.202841	-0.904323	0.365824	0.792654	chr2	37458569	37458764	-	Promoter	CEBPZ	0	Promoter
428.888	-0.112712	0.217345	-0.518584	0.604051	0.910018	chr2	37551848	37551995	-	Distal Intergenic	PRKD3	-7626	Distal Intergenic
542.66	-0.378812	0.275832	-1.37334	0.169646	0.587482	chr2	37898777	37898819	-	Promoter	CDC42EP3	523	Promoter
14.7839	-1.26093	0.780814	-1.6149	0.106333	NA	chr2	37899341	37899365	-	Promoter	CDC42EP3	0	Promoter
47.9414	-0.26976	0.472369	-0.571079	0.567946	0.897031	chr2	37899662	37899708	-	Promoter	CDC42EP3	0	Promoter
80.297	0.0346505	0.358744	0.0965884	0.923053	0.986981	chr2	37899783	37899819	-	Promoter	CDC42EP3	-105	Promoter
34.4807	-0.330724	0.516971	-0.639735	0.522345	0.87898	chr2	38152508	38152660	-	Promoter	RMDN2	46	Promoter
13.6945	1.53721	0.814332	1.8877	0.0590662	NA	chr2	38302619	38302665	-	Promoter	CYP1B1	658	Promoter
533.603	0.222801	0.236173	0.943382	0.345486	0.777862	chr2	38303276	38303336	-	Promoter	CYP1B1	0	Promoter
21.2566	0.272488	0.635426	0.428827	0.668049	NA	chr2	38303592	38303604	-	Promoter	CYP1B1	-269	Promoter
127.551	0.362699	0.308438	1.17592	0.239627	0.680779	chr2	38384888	38384889	-	Intron (uc010faj.2/285154, intron 2 of 2)	CYP1B1-AS1	26641	intron
8.05945	0.328076	1.00984	0.324879	0.745273	NA	chr2	38603891	38603953	-	Promoter	ATL2	-219	Promoter
636.776	-0.102317	0.206792	-0.494781	0.620755	0.915146	chr2	38604354	38604438	-	Promoter	ATL2	0	Promoter
22.5473	-0.184731	0.617588	-0.299116	0.764852	0.952004	chr2	38829616	38829623	-	Promoter	HNRNPLL	555	Promoter
458.231	-0.0798462	0.213952	-0.373196	0.709002	0.938099	chr2	38829991	38830109	-	Promoter	HNRNPLL	69	Promoter
14.3101	0.939083	0.820948	1.1439	0.252665	NA	chr2	38908591	38908618	-	Exon (uc002rqy.3/130589, exon 3 of 7)	GALM	15539	exon
14.5076	-0.00990406	0.826472	-0.0119835	0.990439	NA	chr2	38975719	38975765	-	Exon (uc002rqz.3/6432, exon 4 of 8)	SRSF7	2871	exon
9.88618	-1.05215	1.04351	-1.00828	0.31332	NA	chr2	38976821	38976847	-	Exon (uc002rqz.3/6432, exon 3 of 8)	SRSF7	1789	exon
16.4407	-0.249055	0.727837	-0.342186	0.732211	NA	chr2	38977276	38977338	-	Exon (uc002rqz.3/6432, exon 2 of 8)	SRSF7	1298	exon
3841.93	-0.559119	0.173612	-3.22051	0.00127962	0.022851	chr2	38978369	38978506	-	Promoter	SRSF7	130	Promoter
235.173	-0.0117191	0.261903	-0.0447459	0.96431	0.993638	chr2	39102996	39103096	-	Promoter	DHX57	0	Promoter
11.9534	0.699653	0.830035	0.842921	0.399273	NA	chr2	39348011	39348024	-	Promoter	SOS1	-407	Promoter
234.222	0.341124	0.24985	1.36532	0.172153	0.590976	chr2	39348134	39348208	-	Promoter	SOS1	-530	Promoter
39.3773	-0.0532386	0.488232	-0.109044	0.913168	0.984545	chr2	39351386	39351525	-	Promoter	SOS1	0	Promoter
21.2151	-0.140236	0.647301	-0.216647	0.828483	NA	chr2	39553321	39553383	-	Promoter	MAP4K3	-219	Promoter
546.853	-0.126391	0.215467	-0.586591	0.557478	0.893999	chr2	39664273	39664453	-	Promoter	MAP4K3	0	Promoter
351.242	-0.0359821	0.237593	-0.151445	0.879625	0.977208	chr2	40006271	40006422	-	Promoter	THUMPD2	0	Promoter
42.0859	1.62944	0.479099	3.40105	0.000671274	0.0138411	chr2	42149324	42149410	-	Distal Intergenic	C2orf91	31533	Distal Intergenic
40.8903	2.51573	0.530052	4.7462	2.07e-06	0.000104953	chr2	42161060	42161078	-	Distal Intergenic	C2orf91	19865	Distal Intergenic
49.2351	2.10362	0.456139	4.6118	3.99e-06	0.000181977	chr2	42161110	42161115	-	Distal Intergenic	C2orf91	19828	Distal Intergenic
12.3252	-0.0958246	0.802246	-0.119445	0.904923	NA	chr2	42275908	42275926	-	Promoter	PKDCC	747	Promoter
11.1687	-0.356856	0.891529	-0.400274	0.688954	NA	chr2	42276035	42276063	-	Promoter	PKDCC	874	Promoter
11.4422	-1.23014	0.927335	-1.32653	0.184665	NA	chr2	42276826	42276848	-	Intron (uc002rsg.3/91461, intron 1 of 6)	PKDCC	1665	intron
28.9079	0.195398	0.561389	0.348062	0.727794	0.942627	chr2	42276884	42276926	-	Intron (uc002rsg.3/91461, intron 1 of 6)	PKDCC	1723	intron
71.8208	0.157784	0.390239	0.404326	0.685973	0.932852	chr2	42280419	42280501	-	Exon (uc002rsg.3/91461, exon 2 of 7)	PKDCC	5258	exon
220.833	0.106901	0.259184	0.412454	0.680006	0.931833	chr2	42281205	42281379	-	Exon (uc002rsg.3/91461, exon 3 of 7)	PKDCC	6044	exon
46.1608	0.0974796	0.45686	0.213368	0.83104	0.968867	chr2	42282085	42282091	-	Exon (uc002rsg.3/91461, exon 4 of 7)	PKDCC	6924	exon
16.141	0.804725	0.738909	1.08907	0.276122	NA	chr2	42284404	42284460	-	Exon (uc002rsg.3/91461, exon 6 of 7)	PKDCC	9243	exon
9.29653	-0.360095	0.995256	-0.361812	0.717493	NA	chr2	42559056	42559132	-	3' UTR	COX7A2L	29856	3' UTR
4635.17	-0.0859401	0.168869	-0.508916	0.610811	0.911732	chr2	42588252	42588416	-	Promoter	COX7A2L	572	Promoter
12.6861	-0.86984	0.810163	-1.07366	0.282975	NA	chr2	42721116	42721181	-	Promoter	KCNG3	56	Promoter
12.7116	-0.489077	0.840154	-0.582127	0.560481	NA	chr2	43421424	43421442	-	Distal Intergenic	ZFP36L2	32303	Distal Intergenic
22.3629	-0.836695	0.646214	-1.29477	0.195401	0.626118	chr2	43422133	43422175	-	Distal Intergenic	ZFP36L2	31570	Distal Intergenic
12.6651	0.109117	0.851149	0.1282	0.897991	NA	chr2	43446822	43446893	-	Distal Intergenic	ZFP36L2	6852	Distal Intergenic
24.4249	-0.371306	0.612913	-0.605806	0.544644	0.888788	chr2	43449089	43449161	-	Distal Intergenic	ZFP36L2	4584	Distal Intergenic
29.7833	-1.07988	0.56313	-1.91764	0.0551561	0.324005	chr2	43451267	43451293	-	3' UTR	ZFP36L2	2452	3' UTR
32.2812	-1.1575	0.540762	-2.1405	0.0323144	0.235979	chr2	43452504	43452629	-	Exon (uc002rsv.4/678, exon 2 of 2)	ZFP36L2	1116	exon
2206.33	-0.588707	0.522144	-1.12748	0.259539	0.702548	chr2	43453735	43453746	-	Promoter	ZFP36L2	0	Promoter
9.89721	-0.767225	0.887482	-0.864496	0.387315	NA	chr2	43799974	43800102	-	Exon (uc002rsw.4/63892, exon 12 of 38)	THADA	2064	exon
827.428	-0.261974	0.190411	-1.37584	0.168872	0.586	chr2	43823065	43823237	-	Promoter	THADA	0	Promoter
43.8733	0.913979	0.478591	1.90973	0.0561682	0.327235	chr2	43903470	43903601	-	Promoter	NA	-9	Promoter
22.8527	-0.96237	0.661598	-1.45461	0.145776	0.546187	chr2	44126379	44126465	-	Exon (uc002rtr.2/10128, exon 34 of 38)	ABCG8	60276	exon
16.0344	0.216763	0.775608	0.279476	0.77988	NA	chr2	44128522	44128665	-	Exon (uc002rtr.2/10128, exon 32 of 38)	ABCG8	62419	exon
28.5883	-0.762946	0.578069	-1.31982	0.186896	0.614343	chr2	44132842	44132917	-	Exon (uc002rtr.2/10128, exon 31 of 38)	ABCG8	66739	exon
12.0224	-0.322903	0.835737	-0.38637	0.699223	NA	chr2	44175549	44175658	-	Exon (uc002rtr.2/10128, exon 17 of 38)	LRPPRC	47457	exon
15.8297	-0.647545	0.740362	-0.874632	0.381774	NA	chr2	44176739	44176800	-	Exon (uc002rtr.2/10128, exon 16 of 38)	LRPPRC	46315	exon
4856.04	-0.421558	0.172441	-2.44465	0.0144994	0.138548	chr2	44223040	44223181	-	Promoter	LRPPRC	0	Promoter
730.83	0.136438	0.209287	0.651917	0.514455	0.875695	chr2	44588630	44588724	-	Promoter	PREPL	0	Promoter
43.5347	-0.0229258	0.462765	-0.0495409	0.960488	0.992891	chr2	44588913	44588944	-	Promoter	PREPL	57	Promoter
29.4868	0.201444	0.629112	0.320204	0.748814	0.947578	chr2	45166119	45166147	-	Distal Intergenic	SIX3	-2890	Distal Intergenic
70.653	-0.622675	0.40717	-1.52927	0.126197	0.508809	chr2	45166360	45166406	-	Distal Intergenic	SIX3	-2631	Distal Intergenic
28.2745	0.398784	0.578029	0.689904	0.490255	0.865104	chr2	45241625	45241736	-	Distal Intergenic	SIX2	-5083	Distal Intergenic
286.098	0.0155731	0.237119	0.0656764	0.947635	0.991037	chr2	45838348	45838469	-	Promoter	SRBD1	0	Promoter
18.6591	1.16297	0.696731	1.66918	0.0950808	NA	chr2	45878097	45878178	-	Promoter	PRKCE	-865	Promoter
17.6228	0.314816	0.692608	0.454536	0.649443	NA	chr2	46456719	46456837	-	Distal Intergenic	EPAS1	-67704	Distal Intergenic
14.3349	-0.551292	0.761722	-0.723744	0.469223	NA	chr2	46524246	46524316	-	Promoter	EPAS1	-225	Promoter
14.5611	0.0907783	0.766608	0.118416	0.905738	NA	chr2	46563171	46563319	-	Intron (uc002ruv.3/2034, intron 1 of 15)	EPAS1	38630	intron
17.0925	-0.150772	0.706801	-0.213316	0.831081	NA	chr2	46574092	46574202	-	Exon (uc002ruv.3/2034, exon 2 of 16)	EPAS1	-32637	exon
27.118	-0.0834079	0.57395	-0.145323	0.884456	0.977793	chr2	46583282	46583419	-	Exon (uc002ruv.3/2034, exon 3 of 16)	EPAS1	-23420	exon
73.8836	0.0913622	0.3699	0.246992	0.804914	0.962307	chr2	46588052	46588218	-	Exon (uc002ruv.3/2034, exon 6 of 16)	EPAS1	-18621	exon
23.1772	0.837107	0.61888	1.35262	0.176178	0.596727	chr2	46596968	46597072	-	Exon (uc002ruv.3/2034, exon 7 of 16)	EPAS1	-9767	exon
12.631	0.322762	0.843986	0.382426	0.702145	NA	chr2	46602871	46602970	-	Exon (uc002ruv.3/2034, exon 8 of 16)	EPAS1	-3869	exon
49.2307	-0.163257	0.431598	-0.378263	0.705235	0.937327	chr2	46603803	46603893	-	Exon (uc002ruv.3/2034, exon 9 of 16)	EPAS1	-2946	exon
146.218	-0.47593	0.291093	-1.63498	0.102054	0.456143	chr2	46605056	46605207	-	Exon (uc002ruv.3/2034, exon 10 of 16)	EPAS1	-1632	exon
12.6693	-1.34353	0.853152	-1.57478	0.115306	NA	chr2	46605799	46605906	-	Promoter	EPAS1	-933	Promoter
11.1441	-0.295311	0.871747	-0.338757	0.734793	NA	chr2	46609575	46609731	-	Exon (uc002ruv.3/2034, exon 15 of 16)	EPAS1	2736	exon
16.5765	0.196572	0.701653	0.280156	0.779358	NA	chr2	46611833	46611871	-	3' UTR	EPAS1	4994	3' UTR
111.443	-0.587227	0.315981	-1.85842	0.0631087	0.350857	chr2	46769723	46769778	-	Promoter	RHOQ	-89	Promoter
21.6546	0.412481	0.651435	0.633188	0.526611	NA	chr2	46770383	46770465	-	Promoter	RHOQ	516	Promoter
52.0516	-0.161918	0.427826	-0.378468	0.705083	0.937269	chr2	46843755	46843763	-	Promoter	PIGF	488	Promoter
2132.3	-0.214161	0.174618	-1.22645	0.220028	0.657186	chr2	46844110	46844261	-	Promoter	PIGF	0	Promoter
17.4385	-0.263821	0.700388	-0.376678	0.706413	NA	chr2	46925876	46925996	-	Promoter	SOCS5	-103	Promoter
30.1301	0.700511	0.579938	1.20791	0.227084	0.666182	chr2	47109256	47109401	-	Distal Intergenic	MCFD2	33606	Distal Intergenic
9.58039	0.577174	0.931837	0.619394	0.535657	NA	chr2	47132448	47132491	-	3' UTR	MCFD2	10516	3' UTR
18.4588	-0.827696	0.716802	-1.15471	0.24821	NA	chr2	47134947	47135064	-	Exon (uc002rvk.3/90411, exon 3 of 4)	MCFD2	7943	exon
2856.36	-0.0523809	0.173167	-0.302487	0.762281	0.951576	chr2	47142879	47142984	-	Promoter	MCFD2	23	Promoter
14.8253	-0.628579	0.746239	-0.84233	0.399603	NA	chr2	47143147	47143151	-	Promoter	MCFD2	100	Promoter
26.0014	-0.544052	0.570397	-0.953813	0.340178	0.774112	chr2	47143191	47143196	-	Promoter	MCFD2	55	Promoter
264.596	0.244623	0.242598	1.00835	0.313289	0.752867	chr2	47168796	47168945	-	Promoter	MCFD2	49	Promoter
32.9107	-0.586271	0.567476	-1.03312	0.301548	0.741622	chr2	47177560	47177665	-	Promoter	TTC7A	58	Promoter
27.9118	-0.492696	0.589476	-0.83582	0.403256	0.815155	chr2	47183996	47184138	-	5' UTR	TTC7A	6494	5' UTR
23.2819	1.09994	0.633181	1.73717	0.0823571	0.406526	chr2	47195115	47195228	-	Intron (uc002rvm.3/57217, intron 4 of 20)	TTC7A	-10651	intron
21.0052	-0.657436	0.69528	-0.945571	0.344367	NA	chr2	47202126	47202242	-	5' UTR	TTC7A	-3637	5' UTR
34.3992	-1.10245	0.55286	-1.99409	0.0461419	0.29196	chr2	47205933	47206046	-	Promoter	TTC7A	54	Promoter
11.2001	0.228239	0.94765	0.240848	0.809673	NA	chr2	47221507	47221636	-	Promoter	TTC7A	137	Promoter
16.0596	-0.574338	0.773066	-0.742936	0.457521	NA	chr2	47301657	47301715	-	3' UTR	TTC7A	80287	3' UTR
435.342	-0.234168	0.296804	-0.788967	0.430131	0.830877	chr2	47387532	47387650	-	3' UTR	C2orf61	-5015	3' UTR
26.536	-0.597706	0.610417	-0.979176	0.327493	0.764832	chr2	47388878	47388997	-	Exon (uc002rvt.2/805, exon 5 of 6)	C2orf61	-6361	exon
11312.1	-0.469775	0.246461	-1.90608	0.0566399	0.328596	chr2	47403536	47403697	-	Promoter	C2orf61	43	Promoter
158.914	-0.158394	0.280954	-0.563773	0.572908	0.898713	chr2	47572094	47572258	-	Exon (uc002rvu.1/uc002rvu.1, exon 1 of 3)	EPCAM	-24029	exon
10.8943	0.0114273	0.857753	0.0133224	0.989371	NA	chr2	47790787	47790791	-	Intron (uc002rvz.4/4436, intron 16 of 18)	KCNK12	6679	intron
202.47	0.233858	0.2983	0.78397	0.433058	0.83333	chr2	47918420	47918424	-	Distal Intergenic	MSH6	-91797	Distal Intergenic
11.6611	-0.904312	0.856088	-1.05633	0.290817	NA	chr2	48010058	48010152	-	Promoter	MSH6	-69	Promoter
25.6881	0.186405	0.634757	0.293663	0.769015	0.952946	chr2	48026060	48026158	-	Exon (uc002rwc.2/2956, exon 4 of 4)	MSH6	14966	exon
16.0453	-0.14152	0.707781	-0.199949	0.84152	NA	chr2	48026800	48026828	-	Exon (uc002rwc.2/2956, exon 4 of 4)	MSH6	15706	exon
20.5002	0.0843091	0.638683	0.132005	0.894981	NA	chr2	48132640	48132680	-	Promoter	FBXO11	252	Promoter
21.2054	0.286979	0.679675	0.422229	0.672858	NA	chr2	48132886	48132913	-	Promoter	FBXO11	19	Promoter
33.6831	0.300247	0.532216	0.564146	0.572655	0.898713	chr2	48133279	48133292	-	Promoter	FBXO11	-347	Promoter
230.391	0.290368	0.257735	1.12661	0.259907	0.702828	chr2	48133478	48133486	-	Promoter	FBXO11	-546	Promoter
177.289	0.573221	0.270888	2.11608	0.034338	0.244406	chr2	48133614	48133675	-	Promoter	FBXO11	-682	Promoter
28.9038	-0.23004	0.57053	-0.403204	0.686798	0.933226	chr2	48541324	48541390	-	Promoter	FOXN2	-405	Promoter
47.8805	-0.278826	0.480544	-0.580228	0.561761	0.895256	chr2	48542795	48542868	-	Promoter	FOXN2	1000	Promoter
21.7541	-0.275126	0.632952	-0.434672	0.663801	NA	chr2	48667759	48667789	-	Promoter	PPP1R21	-119	Promoter
30.3833	-0.273679	0.547761	-0.499632	0.617334	0.913894	chr2	48667973	48667974	-	Promoter	PPP1R21	65	Promoter
118.615	-0.750362	0.309894	-2.42135	0.0154632	0.144858	chr2	51056884	51056985	-	Intron (uc021vhg.1/9378, intron 5 of 22)	NRXN1	-173332	intron
472.278	0.0549437	0.211451	0.259842	0.794986	0.959075	chr2	54013974	54014148	-	Promoter	ERLEC1	0	Promoter
13.8054	0.00602118	0.784185	0.00767826	0.993874	NA	chr2	54040099	54040206	-	Exon (uc002rxl.3/27248, exon 11 of 14)	GPR75-ASB3	-25953	exon
10.4254	-0.584272	0.921849	-0.633804	0.526208	NA	chr2	54128591	54128696	-	Exon (uc010yop.1/23198, exon 27 of 46)	PSME4	-13987	exon
120.266	0.378339	0.306028	1.23629	0.216352	0.653342	chr2	54197927	54197950	-	Promoter	PSME4	27	Promoter
297.625	0.0925922	0.236626	0.391302	0.695574	0.934874	chr2	54198130	54198197	-	Promoter	PSME4	-153	Promoter
57.0144	-0.490766	0.422529	-1.1615	0.24544	0.687288	chr2	54342921	54343061	-	Promoter	ACYP2	511	Promoter
9.25535	0.143798	0.92122	0.156095	0.875958	NA	chr2	54684242	54684300	-	Promoter	SPTBN1	-98	Promoter
15.1761	-0.0800929	0.779716	-0.102721	0.918185	NA	chr2	54785878	54785969	-	Promoter	SPTBN1	347	Promoter
9.71748	1.45458	1.09138	1.33278	0.182603	NA	chr2	54826262	54826380	-	Exon (uc002rxu.3/6711, exon 3 of 36)	SPTBN1	40731	exon
14.4233	0.672449	0.800571	0.839961	0.40093	NA	chr2	54839303	54839466	-	Exon (uc002rxu.3/6711, exon 4 of 36)	SPTBN1	-40189	exon
