## Supplementary table 3 for "TAD hierarchy restricts poised LTR activation and loss of TAD hierarchy promotes LTR co-option in cancer" (part 6 of 60)

### Sheet: nipbl2_deseq2_A549 (continued)
baseMean	log2FoldChange	lfcSE	stat	pvalue	padj	chr	start	end	strand	annotation	gene	distanceToTSS	annot
16.6424	0.677383	0.716535	0.945359	0.344476	NA	chr2	54845217	54845333	-	Exon (uc002rxu.3/6711, exon 7 of 36)	SPTBN1	-34322	exon
12.5713	2.00169	0.934823	2.14125	0.0322535	NA	chr2	54849447	54849552	-	Exon (uc002rxu.3/6711, exon 9 of 36)	SPTBN1	-30103	exon
26.3654	0.625571	0.616229	1.01516	0.31003	0.750192	chr2	54851962	54852100	-	Exon (uc002rxu.3/6711, exon 11 of 36)	SPTBN1	-27555	exon
14.6143	0.890953	0.800673	1.11275	0.265814	NA	chr2	54853111	54853146	-	Exon (uc002rxu.3/6711, exon 12 of 36)	SPTBN1	-26509	exon
38.1544	0.261187	0.490891	0.532066	0.59468	0.906321	chr2	54855245	54855389	-	Exon (uc002rxu.3/6711, exon 13 of 36)	SPTBN1	-24266	exon
11.9113	0.375443	0.877241	0.427982	0.668664	NA	chr2	54856075	54856098	-	Exon (uc002rxu.3/6711, exon 14 of 36)	SPTBN1	-23557	exon
42.466	0.511987	0.496869	1.03043	0.30281	0.742772	chr2	54857034	54857145	-	Exon (uc002rxu.3/6711, exon 15 of 36)	SPTBN1	-22510	exon
16.7458	0.580228	0.701864	0.826695	0.40841	NA	chr2	54858524	54858558	-	Exon (uc002rxu.3/6711, exon 16 of 36)	SPTBN1	-21097	exon
11.6205	0.571074	0.824085	0.69298	0.488322	NA	chr2	54873333	54873398	-	Exon (uc002rxu.3/6711, exon 23 of 36)	SPTBN1	-6257	exon
11.4703	1.44135	0.884993	1.62866	0.103385	NA	chr2	54884991	54885183	-	Promoter	SPTBN1	32	Promoter
9.41444	1.45098	0.99437	1.4592	0.144511	NA	chr2	54886314	54886385	-	Exon (uc002rxu.3/6711, exon 31 of 36)	SPTBN1	1355	exon
19.9435	0.301942	0.648417	0.46566	0.641459	NA	chr2	54887083	54887113	-	Exon (uc002rxu.3/6711, exon 32 of 36)	SPTBN1	2124	exon
43.7913	0.49379	0.495345	0.996861	0.318832	0.75785	chr2	54891611	54891763	-	Exon (uc002rxu.3/6711, exon 33 of 36)	SPTBN1	6652	exon
20.6431	0.205816	0.649789	0.316743	0.751439	NA	chr2	54950469	54950531	-	Distal Intergenic	EML6	-1618	Distal Intergenic
16.388	0.00286837	0.723086	0.00396684	0.996835	NA	chr2	54950766	54950770	-	Distal Intergenic	EML6	-1379	Distal Intergenic
125.086	0.652397	0.307332	2.12278	0.0337724	0.242104	chr2	55200138	55200268	-	3' UTR	EML6	19018	3' UTR
17.2097	0.536124	0.738014	0.726441	0.467568	NA	chr2	55209670	55209788	-	Exon (uc002ryc.3/57142, exon 3 of 7)	RTN4	27682	exon
43.6909	0.69225	0.472157	1.46614	0.142609	0.540971	chr2	55214669	55214835	-	Exon (uc002ryc.3/57142, exon 2 of 7)	RTN4	22635	exon
440.027	1.27438	0.220763	5.77259	7.81e-09	8.16e-07	chr2	55237321	55237461	-	Promoter	RTN4	9	Promoter
49.5176	0.291394	0.437668	0.665788	0.505547	0.871799	chr2	55276888	55276899	-	Promoter	RTN4	-562	Promoter
11.4801	0.576366	0.868354	0.663746	0.506853	NA	chr2	55276962	55276964	-	Promoter	RTN4	-636	Promoter
67.2368	-0.80849	0.400023	-2.02111	0.0432687	0.280648	chr2	55277456	55277461	-	Promoter	RTN4	273	Promoter
550.985	-0.438793	0.256991	-1.70742	0.0877431	0.42078	chr2	55277488	55277498	-	Promoter	RTN4	236	Promoter
9396.21	0.386906	0.204028	1.89634	0.0579157	0.332642	chr2	55277584	55277671	-	Promoter	RTN4	63	Promoter
96.1166	0.314995	0.353558	0.890929	0.372967	0.79723	chr2	55277677	55277680	-	Promoter	RTN4	54	Promoter
25.8409	0.0413578	0.59341	0.0696953	0.944436	0.99033	chr2	55459280	55459303	-	Promoter	CLHC1	107	Promoter
153.274	0.357951	0.295311	1.21212	0.225468	0.66398	chr2	55459390	55459430	-	Promoter	CLHC1	0	Promoter
568.095	-0.452932	0.211375	-2.14279	0.0321297	0.23496	chr2	55496276	55496429	-	Promoter	MTIF2	0	Promoter
505.14	-0.307395	0.213633	-1.43889	0.150181	0.554406	chr2	55646928	55647079	-	Promoter	CCDC88A	0	Promoter
11.4336	0.0617351	0.895816	0.0689149	0.945057	NA	chr2	55746542	55746636	-	Promoter	CCDC104	-104	Promoter
2389.2	-0.134589	0.178068	-0.75583	0.449751	0.843355	chr2	55844719	55844888	-	Promoter	SMEK2	225	Promoter
17.5703	-0.206089	0.706606	-0.291661	0.770546	NA	chr2	55845982	55846055	-	Promoter	SMEK2	-869	Promoter
1117.57	0.0170213	0.190132	0.0895234	0.928666	0.98763	chr2	55920879	55921028	-	Promoter	PNPT1	17	Promoter
91.2287	-2.2951	0.395473	-5.80342	6.5e-09	6.99e-07	chr2	56150852	56150990	-	Promoter	EFEMP1	308	Promoter
70.0899	1.1793	0.394959	2.98589	0.00282751	0.0418516	chr2	58109052	58109187	-	Distal Intergenic	VRK2	-25599	Distal Intergenic
19.145	0.814266	0.709173	1.14819	0.25089	NA	chr2	58274363	58274414	-	Promoter	VRK2	516	Promoter
45.0932	-0.714067	0.450306	-1.58574	0.112799	0.480266	chr2	58345917	58345939	-	Intron (uc002rzo.2/7444, intron 10 of 15)	VRK2	32455	intron
836.98	-0.147391	0.191489	-0.769713	0.44147	0.837784	chr2	58468368	58468545	-	Promoter	FANCL	0	Promoter
13.5662	-0.0843196	0.789647	-0.106781	0.914962	NA	chr2	61108428	61108593	-	Promoter	AC010733.4	0	Promoter
11.18	0.909391	0.927594	0.980376	0.326901	NA	chr2	61118829	61118960	-	Exon (uc002sam.1/5966, exon 2 of 11)	REL	10077	exon
11.9333	-0.677504	0.838935	-0.807576	0.419335	NA	chr2	61121560	61121680	-	Exon (uc002sam.1/5966, exon 3 of 11)	REL	12808	exon
63.2649	0.0726502	0.387717	0.18738	0.851363	0.972274	chr2	61244314	61244358	-	Promoter	PUS10	0	Promoter
17.1734	-0.318666	0.69863	-0.45613	0.648297	NA	chr2	61244562	61244577	-	Promoter	PEX13	-120	Promoter
34.4866	0.245688	0.523474	0.469341	0.638826	0.920707	chr2	61245374	61245449	-	Promoter	PUS10	-9	Promoter
17.1268	-0.321102	0.851136	-0.377262	0.705979	NA	chr2	61370784	61370825	-	Exon (uc002saz.2/339803, exon 2 of 2)	AC016747.3	1285	exon
1107.27	-0.160981	0.183042	-0.879475	0.379144	0.800953	chr2	61372021	61372156	-	Promoter	AC016747.3	0	Promoter
13.1094	-0.290156	0.789839	-0.367361	0.71335	NA	chr2	61404262	61404430	-	Promoter	AHSA2	-123	Promoter
425.434	-0.235915	0.212242	-1.11153	0.266339	0.709726	chr2	61697810	61697874	-	Promoter	USP34	0	Promoter
33.1955	-0.515272	0.537937	-0.957866	0.33813	0.77236	chr2	61697903	61697905	-	Promoter	USP34	-54	Promoter
313.557	-0.182141	0.230372	-0.79064	0.429154	0.830137	chr2	61698203	61698222	-	Promoter	USP34	-354	Promoter
39.6003	0.287365	0.482986	0.594975	0.55186	0.891811	chr2	61698353	61698358	-	Promoter	USP34	-504	Promoter
377.953	0.255436	0.225541	1.13255	0.257403	0.70014	chr2	61698372	61698394	-	Promoter	USP34	-523	Promoter
17.2374	0.107039	0.697316	0.153501	0.878003	NA	chr2	61698411	61698413	-	Promoter	USP34	-562	Promoter
17.903	0.494113	0.731655	0.675336	0.499462	NA	chr2	61712972	61713097	-	Exon (uc002sbh.3/7514, exon 9 of 14)	XPO1	8781	exon
10.7851	0.090296	0.889196	0.101548	0.919116	NA	chr2	61715298	61715354	-	Exon (uc002sbh.3/7514, exon 8 of 14)	XPO1	6524	exon
9.35135	-0.212433	0.978193	-0.217169	0.828077	NA	chr2	61764208	61764227	-	Promoter	XPO1	18	Promoter
10.6281	0.836637	0.905758	0.923688	0.355649	NA	chr2	61765007	61765023	-	Promoter	XPO1	346	Promoter
95.4306	-0.464486	0.33379	-1.39155	0.164058	0.577497	chr2	61765174	61765209	-	Promoter	XPO1	160	Promoter
17.8457	1.31457	0.70666	1.86026	0.0628485	NA	chr2	61765321	61765324	-	Promoter	XPO1	45	Promoter
3099.71	-0.111346	0.176698	-0.630146	0.528599	0.881348	chr2	61765350	61765515	-	Promoter	XPO1	0	Promoter
55.0642	-0.962033	0.4234	-2.27216	0.0230769	0.189355	chr2	61765828	61765868	-	Promoter	XPO1	-410	Promoter
16.6387	-0.150804	0.835389	-0.180519	0.856745	NA	chr2	61892513	61892562	-	Distal Intergenic	XPO1	-127095	Distal Intergenic
12.6481	0.0285468	0.817426	0.0349228	0.972141	NA	chr2	61921788	61921884	-	Distal Intergenic	XPO1	-156370	Distal Intergenic
31.5866	0.329399	0.51989	0.633594	0.526346	0.880474	chr2	61991280	61991402	-	Distal Intergenic	FAM161A	89876	Distal Intergenic
169.778	-0.341364	0.269645	-1.26598	0.205522	0.639598	chr2	62081123	62081209	-	Promoter	FAM161A	69	Promoter
11.6914	-0.757909	0.837002	-0.905504	0.365198	NA	chr2	62081628	62081689	-	Promoter	FAM161A	-350	Promoter
12.3525	0.226906	0.809159	0.280422	0.779153	NA	chr2	62103264	62103359	-	Exon (uc002sbo.4/10575, exon 8 of 14)	CCT4	12447	exon
54.3521	-0.0205352	0.424526	-0.048372	0.96142	0.992991	chr2	62104090	62104185	-	Exon (uc002sbo.4/10575, exon 7 of 14)	CCT4	11621	exon
23.6318	-0.797204	0.622903	-1.27982	0.200608	0.633031	chr2	62106039	62106148	-	5' UTR	CCT4	9658	5' UTR
19.5555	-0.636494	0.656783	-0.96911	0.33249	NA	chr2	62107459	62107529	-	Exon (uc002sbo.4/10575, exon 4 of 14)	CCT4	8277	exon
20.3133	-0.263011	0.667671	-0.393923	0.693638	NA	chr2	62115582	62115584	-	Promoter	CCT4	222	Promoter
29.2279	0.029646	0.542692	0.0546276	0.956435	0.991955	chr2	62115657	62115661	-	Promoter	CCT4	145	Promoter
5200.77	-0.448977	0.174686	-2.5702	0.010164	0.107737	chr2	62115684	62115803	-	Promoter	CCT4	3	Promoter
26.4554	0.505359	0.581567	0.86896	0.384869	0.80382	chr2	62362969	62363161	-	3' UTR	B3GNT2	-60101	3' UTR
16.8277	0.432687	0.716527	0.603867	0.545932	NA	chr2	62449687	62449878	-	Exon (uc002sbs.3/10678, exon 2 of 2)	MIR5192	16726	exon
156.233	-0.132002	0.291256	-0.453216	0.650393	0.924237	chr2	62733264	62733434	-	Promoter	TMEM17	170	Promoter
31.5228	-1.27273	0.547858	-2.3231	0.020174	0.173337	chr2	62932304	62932457	-	Promoter	EHBP1	-390	Promoter
13.2842	-0.438567	0.775637	-0.565429	0.571782	NA	chr2	63282866	63282956	-	Exon (uc021vim.1/5013, exon 5 of 5)	OTX1	4929	exon
26.0362	0.577071	0.576719	1.00061	0.317015	0.756114	chr2	63815353	63815389	-	Promoter	MDH1	-354	Promoter
88.9726	-0.0269092	0.350232	-0.0768326	0.938757	0.989233	chr2	63815570	63815654	-	Promoter	MDH1	-89	Promoter
50.6766	-0.333708	0.434591	-0.767866	0.442567	0.838408	chr2	64067925	64068001	-	Promoter	UGP2	-97	Promoter
9.00498	0.285552	0.998263	0.286049	0.77484	NA	chr2	64068295	64068347	-	Promoter	UGP2	197	Promoter
15.4364	1.18733	0.782672	1.51702	0.129262	NA	chr2	64208840	64208962	-	Exon (uc002scp.3/51542, exon 3 of 23)	VPS54	-6107	exon
19.4542	0.10275	0.683046	0.150429	0.880426	NA	chr2	64246142	64246162	-	Promoter	VPS54	52	Promoter
10.0911	0.127368	0.998237	0.127593	0.898471	NA	chr2	64246363	64246369	-	Promoter	VPS54	-149	Promoter
893.798	-0.180615	0.218236	-0.827615	0.407888	0.818645	chr2	64246493	64246575	-	Promoter	VPS54	-279	Promoter
121.415	-0.221906	0.324716	-0.683385	0.494364	0.867195	chr2	64371435	64371595	-	Promoter	PELI1	10	Promoter
524.146	0.303367	0.202981	1.49456	0.135029	0.527216	chr2	64880930	64881107	-	Promoter	SERTAD2	0	Promoter
41.5659	0.0140917	0.471635	0.0298783	0.976164	0.99597	chr2	64977982	64978051	-	Distal Intergenic	SERTAD2	-96936	Distal Intergenic
237.497	0.753492	0.245727	3.06638	0.00216665	0.0344265	chr2	65283230	65283362	-	Promoter	CEP68	-133	Promoter
25.9341	-0.0337814	0.587554	-0.0574949	0.954151	0.991641	chr2	65299069	65299107	-	Exon (uc002sdj.2/23177, exon 3 of 3)	CEP68	2536	exon
18.7464	1.07997	0.722796	1.49416	0.135133	NA	chr2	65315706	65315746	-	Exon (uc002sdm.3/5861, exon 6 of 6)	CEP68	19173	exon
45.172	0.295987	0.449928	0.657854	0.510632	0.874537	chr2	65331889	65331927	-	Exon (uc002sdm.3/5861, exon 2 of 6)	RAB1A	25508	exon
57.6551	0.495069	0.405727	1.2202	0.222388	0.659987	chr2	65357069	65357080	-	Promoter	RAB1A	355	Promoter
15.2174	0.74829	0.744529	1.00505	0.314872	NA	chr2	65357095	65357096	-	Promoter	RAB1A	339	Promoter
19.1812	1.52559	0.689416	2.21287	0.0269067	NA	chr2	65357195	65357197	-	Promoter	RAB1A	238	Promoter
4672.79	0.401091	0.216716	1.85077	0.064203	0.354152	chr2	65357222	65357264	-	Promoter	RAB1A	171	Promoter
9.25499	-0.659345	0.978121	-0.674094	0.500252	NA	chr2	65357454	65357458	-	Promoter	RAB1A	-19	Promoter
151.61	0.261401	0.286187	0.913391	0.361037	0.789063	chr2	65454708	65454786	-	Promoter	ACTR2	-43	Promoter
11.1315	-0.0984662	0.929088	-0.105982	0.915597	NA	chr2	65466990	65467034	-	5' UTR	ACTR2	12161	5' UTR
10.9604	0.802216	0.925409	0.866877	0.386009	NA	chr2	65473756	65473872	-	Exon (uc010yqf.1/10097, exon 4 of 9)	ACTR2	18927	exon
22.0916	0.0103819	0.635842	0.0163278	0.986973	0.997891	chr2	65571826	65572012	-	Exon (uc010fcw.3/200734, exon 2 of 6)	SPRED2	21919	exon
692.958	-0.190226	1.11275	-0.170952	0.864261	0.97467	chr2	65659651	65659734	-	Promoter	SPRED2	0	Promoter
10.2022	-0.0777624	0.935189	-0.0831515	0.933731	NA	chr2	65659867	65659872	-	Promoter	SPRED2	-211	Promoter
20.2053	-1.62128	0.70663	-2.29439	0.0217682	NA	chr2	65659897	65659905	-	Promoter	SPRED2	-241	Promoter
29.358	-0.0446986	0.557668	-0.0801527	0.936116	0.988713	chr2	67108354	67108361	-	Distal Intergenic	AC078941.1	334090	Distal Intergenic
12.7596	0.978785	0.811939	1.20549	0.228014	NA	chr2	67625227	67625296	-	Promoter	ETAA1	785	Promoter
402.43	-1.17228	0.220571	-5.31473	1.07e-07	8.18e-06	chr2	68290074	68290195	-	Promoter	C1D	0	Promoter
480.903	0.0778907	0.231652	0.33624	0.73669	0.94443	chr2	68384584	68384722	-	Promoter	WDR92	0	Promoter
14.75	-0.0269955	0.759512	-0.0355433	0.971647	NA	chr2	68385527	68385635	-	Promoter	PNO1	522	Promoter
807.925	-0.150607	0.19363	-0.777806	0.436683	0.835533	chr2	68479617	68479737	-	Promoter	PPP3R1	0	Promoter
17.4449	-0.491914	0.719893	-0.683315	0.494408	NA	chr2	68547067	68547125	-	Promoter	CNRIP1	-48	Promoter
99.6665	0.169647	0.379679	0.446817	0.655007	0.925985	chr2	68694336	68694465	-	Promoter	FBXO48	0	Promoter
17.9089	-0.522231	0.678245	-0.769975	0.441315	NA	chr2	69240119	69240127	-	Promoter	ANTXR1	-149	Promoter
11.6893	-0.267875	0.846165	-0.316575	0.751566	NA	chr2	69240660	69240780	-	Promoter	ANTXR1	384	Promoter
57.5879	-0.597019	0.41591	-1.43545	0.151159	0.555684	chr2	69329979	69330072	-	Promoter	MIR3126	-742	Promoter
31.0628	-0.471429	0.576775	-0.817353	0.413727	0.821913	chr2	69350154	69350215	-	Exon (uc002sfe.3/84168, exon 11 of 13)	MIR3126	19340	exon
17.4551	-0.135561	0.721328	-0.187933	0.850929	NA	chr2	69351701	69351771	-	Exon (uc002sfe.3/84168, exon 12 of 13)	MIR3126	20887	exon
9.62832	0.542425	0.993047	0.546224	0.584912	NA	chr2	69379303	69379394	-	Exon (uc002sff.3/84168, exon 13 of 15)	MIR3126	48489	exon
22.449	0.0409959	0.622211	0.0658874	0.947467	0.991037	chr2	69409644	69409791	-	Exon (uc002sfg.3/84168, exon 16 of 18)	MIR3126	78830	exon
15.873	-0.606441	0.785496	-0.772048	0.440086	NA	chr2	69420472	69420547	-	Exon (uc002sfg.3/84168, exon 17 of 18)	MIR3126	89658	exon
227.056	-0.359716	0.275054	-1.3078	0.19094	0.621033	chr2	69472361	69472531	-	Exon (uc002sfg.3/84168, exon 18 of 18)	MIR3126	141547	exon
36.3977	-0.104372	0.499208	-0.209075	0.83439	0.969421	chr2	69474592	69474701	-	3' UTR	GFPT1	139685	3' UTR
16.4587	0.311709	0.728663	0.427782	0.66881	NA	chr2	69552557	69552672	-	3' UTR	GFPT1	61714	3' UTR
11.4945	-0.525773	0.868306	-0.605516	0.544836	NA	chr2	69554050	69554209	-	Exon (uc002sfh.3/2673, exon 18 of 19)	GFPT1	60177	exon
2702.78	0.23005	0.171571	1.34085	0.17997	0.603313	chr2	69614284	69614440	-	Promoter	GFPT1	0	Promoter
1494.94	0.0325698	0.1811	0.179844	0.857275	0.972283	chr2	69664557	69664605	-	Promoter	NFU1	155	Promoter
58.4504	-0.414763	0.432575	-0.958824	0.337647	0.77236	chr2	69664757	69664787	-	Promoter	NFU1	0	Promoter
279.745	0.255184	0.25965	0.982802	0.325705	0.763246	chr2	69870740	69870890	-	Promoter	AAK1	87	Promoter
20.7518	1.16831	0.674586	1.73189	0.083294	NA	chr2	69968910	69968948	-	Promoter	ANXA4	-179	Promoter
13.9928	-0.917403	0.827664	-1.10842	0.267678	NA	chr2	69969141	69969167	-	Promoter	ANXA4	14	Promoter
100.122	0.507416	0.341126	1.48747	0.136889	0.53066	chr2	69970055	69970150	-	Promoter	ANXA4	928	Promoter
11.0248	0.635294	0.883884	0.718753	0.472293	NA	chr2	69970800	69970899	-	Intron (uc010yqn.1/307, intron 1 of 9)	ANXA4	1673	intron
10.0996	0.850728	0.921043	0.923657	0.355665	NA	chr2	69974120	69974251	-	Intron (uc010yqn.1/307, intron 1 of 9)	ANXA4	4993	intron
44.3344	0.186552	0.480396	0.38833	0.697772	0.935419	chr2	70031679	70031760	-	5' UTR	GMCL1	-25058	5' UTR
27.3041	0.136119	0.617177	0.220551	0.825442	0.967901	chr2	70033527	70033631	-	5' UTR	GMCL1	-23187	5' UTR
98.7844	0.115345	0.342658	0.336619	0.736404	0.94443	chr2	70035041	70035127	-	Exon (uc010yqn.1/307, exon 6 of 10)	GMCL1	-21691	exon
63.2885	0.428835	0.405139	1.05849	0.289833	0.728632	chr2	70037739	70037806	-	Exon (uc010yqn.1/307, exon 7 of 10)	GMCL1	-19012	exon
77.5153	-0.0293777	0.368505	-0.0797212	0.936459	0.988835	chr2	70039802	70039843	-	Exon (uc010yqn.1/307, exon 8 of 10)	GMCL1	-16975	exon
186.134	0.642347	0.302942	2.12036	0.0339754	0.242975	chr2	70043235	70043326	-	Exon (uc010yqn.1/307, exon 9 of 10)	GMCL1	-13492	exon
70.8516	0.790185	0.441988	1.7878	0.0738084	0.382625	chr2	70045733	70045823	-	Exon (uc010yqn.1/307, exon 10 of 10)	GMCL1	-10995	exon
89.9554	0.941668	0.430598	2.18689	0.0287509	0.218178	chr2	70046415	70046454	-	Exon (uc002sfr.4/307, exon 11 of 13)	GMCL1	-10364	exon
34.153	0.569655	0.551446	1.03302	0.301594	0.741622	chr2	70047847	70047954	-	Exon (uc002sfr.4/307, exon 12 of 13)	GMCL1	-8864	exon
26.1637	0.460382	0.746504	0.616717	0.537421	0.8856	chr2	70052592	70052696	-	3' UTR	GMCL1	-4122	3' UTR
13.1235	-0.109827	0.791387	-0.138778	0.889626	NA	chr2	70056598	70056684	-	Promoter	GMCL1	-134	Promoter
19.529	0.0695397	0.742323	0.0936784	0.925365	NA	chr2	70096866	70096944	-	Exon (uc002sfu.3/64395, exon 12 of 14)	SNRNP27	-24131	exon
8.795	0.179256	0.978788	0.183141	0.854687	NA	chr2	70123589	70123680	-	Exon (uc002sfv.3/11017, exon 3 of 7)	SNRNP27	2514	exon
43.2042	-0.344759	0.468509	-0.735864	0.461814	0.849331	chr2	70141628	70141778	-	Promoter	MXD1	-395	Promoter
22.344	-0.699653	0.617974	-1.13217	0.257562	0.700333	chr2	70313401	70313417	-	Promoter	PCBP1-AS1	0	Promoter
13.664	0.107871	0.786761	0.137108	0.890946	NA	chr2	70313616	70313619	-	Promoter	PCBP1-AS1	0	Promoter
17.3704	-0.740038	0.69954	-1.05789	0.290104	NA	chr2	70313837	70313849	-	Promoter	PCBP1-AS1	-220	Promoter
233.22	0.127157	0.249003	0.510665	0.609586	0.911697	chr2	70314072	70314154	-	Promoter	PCBP1-AS1	0	Promoter
14.8982	0.456912	0.773557	0.590664	0.554745	NA	chr2	70315051	70315055	-	Promoter	PCBP1	466	Promoter
68.4922	-0.398755	0.447113	-0.891843	0.372477	0.797005	chr2	70315363	70315364	-	Promoter	PCBP1	778	Promoter
24.6332	-0.657288	0.643146	-1.02199	0.306785	0.746517	chr2	70315428	70315434	-	Promoter	PCBP1	843	Promoter
33.9986	-0.630342	0.573698	-1.09873	0.271884	0.714107	chr2	70315455	70315458	-	Promoter	PCBP1	870	Promoter
110.275	-0.522114	0.325696	-1.60307	0.108919	0.471656	chr2	70315485	70315511	-	Promoter	PCBP1	900	Promoter
34.9348	-0.321292	0.514982	-0.623889	0.5327	0.883575	chr2	70315522	70315529	-	Promoter	PCBP1	937	Promoter
34.4123	-0.787058	0.531182	-1.48171	0.138417	0.533093	chr2	70315569	70315572	-	Promoter	PCBP1	984	Promoter
20.2376	-0.185572	0.660386	-0.281005	0.778706	NA	chr2	70315620	70315621	-	Exon (uc002sgf.3/5093, exon 1 of 1)	PCBP1	1035	exon
9.47086	0.367597	0.967421	0.379976	0.703963	NA	chr2	70315647	70315648	-	Exon (uc002sgf.3/5093, exon 1 of 1)	PCBP1	1062	exon
12.1487	-0.246804	0.815499	-0.302641	0.762163	NA	chr2	70315712	70315718	-	Exon (uc002sgf.3/5093, exon 1 of 1)	PCBP1	1127	exon
41.2408	-1.59465	0.519611	-3.06894	0.00214823	0.0341848	chr2	70352422	70352462	-	Promoter	AC016700.5	0	Promoter
20.1747	0.798118	0.687529	1.16085	0.245703	NA	chr2	70359936	70360064	-	Distal Intergenic	AC016700.5	-7488	Distal Intergenic
87.798	-0.408088	0.392468	-1.0398	0.298433	0.737919	chr2	70369546	70369725	-	Distal Intergenic	AC016700.5	-17098	Distal Intergenic
10.1358	-0.783609	0.919261	-0.852434	0.393973	NA	chr2	70417808	70417811	-	Promoter	C2orf42	340	Promoter
50.3481	0.164835	0.458414	0.359577	0.719164	0.940147	chr2	70417831	70417851	-	Promoter	C2orf42	300	Promoter
68.6947	-0.347656	0.387533	-0.897101	0.369665	0.795431	chr2	70418083	70418151	-	Promoter	C2orf42	0	Promoter
1077.47	0.0734075	0.1909	0.384533	0.700583	0.936764	chr2	70475705	70475830	-	Promoter	TIA1	0	Promoter
9.24994	-0.245918	0.998122	-0.24638	0.805388	NA	chr2	70475861	70475864	-	Promoter	TIA1	-82	Promoter
15.7468	0.11666	0.790226	0.147629	0.882635	NA	chr2	70502704	70502802	-	Exon (uc010fdo.3/51449, exon 5 of 6)	PCYOX1	17473	exon
10.2304	0.450395	0.936684	0.48084	0.63063	NA	chr2	70503868	70503986	-	Exon (uc010fdo.3/51449, exon 6 of 6)	SNRPG	16578	exon
20.8573	-0.590279	0.659928	-0.89446	0.371076	NA	chr2	70520516	70520579	-	Promoter	SNRPG	0	Promoter
7894.43	-0.398011	0.188629	-2.11002	0.034857	0.246638	chr2	70520808	70520891	-	Promoter	SNRPG	0	Promoter
3116.79	-0.0886835	0.193068	-0.459339	0.645991	0.923038	chr2	70529130	70529242	-	Promoter	FAM136A	0	Promoter
115.98	0.37197	0.357571	1.04027	0.298214	0.737919	chr2	70780958	70781108	-	Promoter	TGFA	39	Promoter
558.156	0.234565	0.214381	1.09415	0.27389	0.714617	chr2	70995296	70995399	-	Promoter	ADD2	0	Promoter
13.018	0.400866	0.794321	0.504665	0.613794	NA	chr2	71160132	71160192	-	Exon (uc002shh.3/25806, exon 3 of 3)	ATP6V1B1	-2806	exon
1660.74	0.209129	0.1768	1.18286	0.236865	0.677239	chr2	71221887	71222046	-	Promoter	TEX261	0	Promoter
9.05291	0.20759	0.995524	0.208523	0.83482	NA	chr2	71295350	71295382	-	Promoter	NAGK	-26	Promoter
71.9766	-0.135885	0.392161	-0.346502	0.728965	0.942862	chr2	71295654	71295689	-	Promoter	NAGK	-91	Promoter
9.97092	0.457752	0.955179	0.479232	0.631773	NA	chr2	71297902	71297970	-	5' UTR	NAGK	2122	5' UTR
528.853	0.0705493	0.210142	0.335723	0.73708	0.94443	chr2	71357251	71357412	-	Promoter	MCEE	0	Promoter
168.587	0.641475	0.272652	2.35273	0.0186362	0.16393	chr2	71454181	71454270	-	Promoter	PAIP2B	0	Promoter
1729.45	-0.14079	0.181637	-0.775119	0.438269	0.836034	chr2	71565815	71565825	-	Intron (uc010fec.2/27332, intron 1 of 12)	ZNF638	6930	intron
15.3378	-0.805594	0.755211	-1.06671	0.286101	NA	chr2	72357787	72357915	-	3' UTR	CYP26B1	13629	3' UTR
111.616	-1.35125	0.33095	-4.08293	4.45e-05	0.00144104	chr2	72372062	72372167	-	Promoter	CYP26B1	-518	Promoter
35.9253	-1.55553	0.548481	-2.83606	0.00456732	0.0599995	chr2	72374909	72374995	-	Promoter	CYP26B1	0	Promoter
77.825	-0.352423	0.398012	-0.88546	0.375909	0.798896	chr2	72375990	72376052	-	Promoter	CYP26B1	-999	Promoter
41.9921	2.34922	0.496837	4.72834	2.26e-06	0.000112655	chr2	72490492	72490607	-	Intron (uc010fep.3/23233, intron 20 of 21)	CYP26B1	-115501	intron
1250.89	0.212459	0.18451	1.15148	0.249536	0.691903	chr2	73053007	73053197	-	Promoter	EXOC6B	0	Promoter
12.1911	0.394069	0.846445	0.465557	0.641532	NA	chr2	73115018	73115065	-	Promoter	SPR	506	Promoter
17.2377	0.480832	0.731321	0.657483	0.51087	NA	chr2	73115523	73115632	-	Exon (uc002sik.2/6697, exon 2 of 3)	SPR	1011	exon
69.1914	0.101322	0.383537	0.264178	0.791643	0.958603	chr2	73118622	73118731	-	3' UTR	SPR	4110	3' UTR
9.92595	2.12407	0.997611	2.12916	0.0332411	NA	chr2	73248013	73248129	-	Intron (uc002sio.3/94097, intron 5 of 13)	SFXN5	-32536	intron
14.4308	0.150544	0.757908	0.19863	0.842552	NA	chr2	73297757	73297851	-	Intron (uc002siq.3/94097, intron 1 of 13)	SFXN5	1114	intron
222.568	0.331815	0.251731	1.31813	0.187459	0.615081	chr2	73298387	73298463	-	Promoter	SFXN5	502	Promoter
609.647	0.0879436	0.198957	0.442024	0.658472	0.926823	chr2	73298836	73298878	-	Promoter	SFXN5	87	Promoter
10.3593	0.197999	0.909559	0.217687	0.827673	NA	chr2	73315268	73315293	-	Exon (uc002sit.4/26056, exon 2 of 4)	RAB11FIP5	1490	exon
611.323	0.388912	0.226034	1.72059	0.0853252	0.414842	chr2	73339996	73340115	-	Promoter	RAB11FIP5	31	Promoter
49.1405	1.37869	0.472845	2.91573	0.00354861	0.04996	chr2	73340198	73340206	-	Promoter	RAB11FIP5	-52	Promoter
15.1418	0.520198	0.766859	0.678349	0.497551	NA	chr2	73441607	73441769	-	Promoter	SMYD5	241	Promoter
10.5032	0.0345551	0.892802	0.0387041	0.969126	NA	chr2	73447795	73447899	-	Exon (uc002siw.2/10322, exon 4 of 13)	SMYD5	6429	exon
10.9517	-0.191174	1.07205	-0.178325	0.858468	NA	chr2	73453173	73453183	-	3' UTR	PRADC1	7173	3' UTR
24.8634	-0.340183	0.599536	-0.567411	0.570435	0.89791	chr2	73453231	73453246	-	3' UTR	PRADC1	7110	3' UTR
11.2544	-0.652928	0.86802	-0.752204	0.451928	NA	chr2	73453386	73453392	-	3' UTR	PRADC1	6964	3' UTR
417.795	0.578983	0.213762	2.70854	0.00675803	0.0801273	chr2	73460295	73460448	-	Promoter	PRADC1	0	Promoter
14.2722	-0.525033	0.897821	-0.584786	0.558692	NA	chr2	73477441	73477447	-	Exon (uc002siz.3/10574, exon 10 of 12)	CCT7	16077	exon
163.31	-0.110379	0.289177	-0.381699	0.702685	0.937269	chr2	73478397	73478557	-	Exon (uc002siz.3/10574, exon 11 of 12)	CCT7	17033	exon
383.257	-0.1588	0.222576	-0.713466	0.475557	0.856308	chr2	73479772	73479948	-	Exon (uc002siz.3/10574, exon 12 of 12)	FBXO41	16900	exon
18.9865	-0.889342	0.72439	-1.22771	0.219555	NA	chr2	73496611	73496761	-	Promoter	FBXO41	87	Promoter
105.899	0.576075	0.321879	1.78973	0.0734977	0.382004	chr2	73511498	73511625	-	Distal Intergenic	EGR4	9204	Distal Intergenic
16.1011	0.892113	0.736599	1.21113	0.225847	NA	chr2	73511917	73511959	-	Intron (uc002sjc.1/uc002sjc.1, intron 1 of 1)	EGR4	8870	intron
1281.18	-0.223008	0.180866	-1.233	0.217575	0.654241	chr2	73964408	73964538	-	Promoter	TPRKB	0	Promoter
729.755	0.206463	0.214373	0.963101	0.335497	0.771115	chr2	74007167	74007298	-	Promoter	DUSP11	0	Promoter
16.7333	0.900713	0.737474	1.22135	0.221954	NA	chr2	74055903	74056022	-	Promoter	STAMBP	-21	Promoter
36.0082	0.227835	0.538476	0.423111	0.672214	0.930952	chr2	74077516	74077640	-	Exon (uc002sjs.3/10617, exon 7 of 10)	STAMBP	21391	exon
63.6044	0.291274	0.394893	0.737603	0.460756	0.848629	chr2	74185332	74185336	-	Exon (uc002sjx.3/1716, exon 6 of 7)	TET3	-28195	exon
102.621	0.128155	0.339167	0.377853	0.705539	0.937468	chr2	74185841	74185957	-	3' UTR	TET3	-27574	3' UTR
80.9755	-1.28025	0.375509	-3.40938	0.000651103	0.0135418	chr2	74208477	74208585	-	Distal Intergenic	TET3	-4946	Distal Intergenic
23.0064	0.0942822	0.610316	0.154481	0.87723	0.977051	chr2	74274094	74274189	-	Promoter	TET3	689	Promoter
10.0882	1.02863	1.01598	1.01245	0.311323	NA	chr2	74347691	74347727	-	Distal Intergenic	BOLA3	27312	Distal Intergenic
4595.47	-0.360209	0.180213	-1.99879	0.0456309	0.289614	chr2	74374967	74375122	-	Promoter	BOLA3-AS1	0	Promoter
2193.12	-1.22304	0.17544	-6.97127	3.14e-12	7.69e-10	chr2	74405926	74406041	-	Promoter	MOB1A	0	Promoter
10.1493	-2.06897	0.975288	-2.1214	0.0338885	NA	chr2	74441295	74441409	-	3' UTR	MTHFD2	15605	3' UTR
14.214	-0.234639	0.754511	-0.310982	0.755815	NA	chr2	74598263	74598303	-	Exon (uc002sku.3/1639, exon 4 of 26)	DCTN1	3559	exon
9.78803	-0.170496	1.03092	-0.165382	0.868643	NA	chr2	74600407	74600462	-	Intron (uc002sku.3/1639, intron 1 of 25)	DCTN1	1400	intron
2673.19	0.0471186	0.188455	0.250025	0.802568	0.962004	chr2	74618940	74619013	-	Promoter	DCTN1	201	Promoter
74.2755	-0.717273	0.374407	-1.91576	0.0553957	0.324614	chr2	74619160	74619173	-	Promoter	DCTN1	41	Promoter
22.2504	-1.68156	0.658822	-2.55237	0.0106993	0.111965	chr2	74619190	74619197	-	Promoter	DCTN1	17	Promoter
129.861	-0.0203385	0.307579	-0.0661245	0.947279	0.991037	chr2	74648707	74648799	-	Promoter	WDR54	-86	Promoter
692.918	-0.183982	0.197136	-0.933276	0.350678	0.781207	chr2	74667555	74667735	-	Promoter	RTKN	0	Promoter
15.0224	0.168189	0.797983	0.210768	0.833069	NA	chr2	74682624	74682698	-	Promoter	INO80B	404	Promoter
11.2288	-0.63815	0.856199	-0.74533	0.456072	NA	chr2	74683367	74683396	-	Exon (uc002slg.3/83444, exon 4 of 5)	INO80B	1147	exon
6.95955	-0.118806	1.11549	-0.106505	0.915181	NA	chr2	74684490	74684493	-	Exon (uc002slg.3/83444, exon 5 of 5)	WBP1	-1034	exon
13.7907	-0.263777	0.762691	-0.345851	0.729455	NA	chr2	74684599	74684607	-	Promoter	WBP1	-920	Promoter
80.82	-0.189449	0.35472	-0.534081	0.593286	0.90532	chr2	74684626	74684659	-	Promoter	WBP1	-868	Promoter
14.7786	-1.31679	0.763504	-1.72467	0.0845869	NA	chr2	74684774	74684779	-	Promoter	WBP1	-748	Promoter
29.5542	-0.261491	0.545546	-0.47932	0.631711	0.917713	chr2	74684865	74684881	-	Promoter	WBP1	-646	Promoter
39.0885	0.535873	0.498758	1.07442	0.282637	0.721947	chr2	74687047	74687076	-	Exon (uc002sli.2/100532735, exon 7 of 8)	WBP1	1461	exon
85.2274	0.586582	0.361223	1.62388	0.104402	0.461587	chr2	74687350	74687438	-	Exon (uc002sli.2/100532735, exon 8 of 8)	WBP1	1764	exon
9.96572	0.452074	0.909362	0.497133	0.619095	NA	chr2	74688885	74688904	-	Exon (uc010ffh.3/7841, exon 2 of 2)	MOGS	1869	exon
48.8113	0.181571	0.434576	0.417812	0.676085	0.931294	chr2	74689441	74689564	-	Exon (uc010ffh.3/7841, exon 2 of 2)	MOGS	1209	exon
571.954	-0.13875	0.22712	-0.610913	0.541257	0.887269	chr2	74692457	74692545	-	Promoter	MOGS	0	Promoter
5492.15	-0.186192	0.166778	-1.1164	0.264249	0.707246	chr2	74699704	74699829	-	Promoter	MRPL53	113	Promoter
233.825	-0.193801	0.248038	-0.781335	0.434605	0.834378	chr2	74710033	74710160	-	Promoter	TTC31	-40	Promoter
41.7632	-0.673652	0.481156	-1.40007	0.161492	0.5737	chr2	74720218	74720267	-	Exon (uc002slt.2/64427, exon 13 of 13)	LBX2	6402	exon
10.3762	-0.4971	0.922762	-0.538709	0.590088	NA	chr2	74730093	74730097	-	Promoter	LBX2	346	Promoter
10.831	0.139988	0.844451	0.165774	0.868335	NA	chr2	74730166	74730183	-	Promoter	LBX2	260	Promoter
32.5322	0.662707	0.542737	1.22105	0.222069	0.659651	chr2	74730436	74730482	-	Promoter	LBX2	0	Promoter
301.418	-0.330577	0.239051	-1.38287	0.166704	0.582207	chr2	74734482	74734555	-	Promoter	PCGF1	0	Promoter
175.293	-0.369089	0.270005	-1.36697	0.171634	0.590141	chr2	74734798	74734835	-	Promoter	PCGF1	0	Promoter
35.4702	-0.56623	0.513698	-1.10226	0.270348	0.713207	chr2	74754929	74754952	-	Promoter	AUP1	347	Promoter
87.9662	0.143744	0.345118	0.416505	0.67704	0.931303	chr2	74755891	74755994	-	Promoter	HTRA2	-538	Promoter
5396.04	-0.205123	0.170298	-1.2045	0.228398	0.66764	chr2	74756783	74756915	-	Promoter	AUP1	59	Promoter
14.1397	-0.935954	0.784849	-1.19253	0.233054	NA	chr2	74782663	74782752	-	Promoter	DOK1	380	Promoter
9.51695	0.601519	0.949795	0.633314	0.526529	NA	chr2	74902300	74902397	-	5' UTR	SEMA4F	20945	5' UTR
10.6021	0.128204	0.86451	0.148296	0.882109	NA	chr2	75062270	75062376	-	Intron (uc002snd.3/3099, intron 1 of 17)	HK2	2488	intron
25.2417	0.0796115	0.594422	0.133931	0.893457	0.979934	chr2	75115125	75115131	-	Exon (uc002snd.3/3099, exon 16 of 18)	HK2	55343	exon
21.4491	-0.168525	0.618939	-0.272281	0.785406	NA	chr2	75185917	75186069	-	Promoter	POLE4	142	Promoter
11.0674	-1.32282	0.962296	-1.37465	0.169239	NA	chr2	75426641	75426646	-	Promoter	TACR1	0	Promoter
45.0698	0.165353	0.452815	0.365167	0.714987	0.9391	chr2	75788047	75788084	-	Promoter	EVA1A	8	Promoter
15.6104	0.704396	0.744874	0.945657	0.344324	NA	chr2	75788435	75788462	-	Promoter	EVA1A	-28	Promoter
21.0852	0.829792	0.654055	1.26869	0.204552	NA	chr2	75874291	75874387	-	Promoter	MRPL19	382	Promoter
113.378	-0.131361	0.309506	-0.424421	0.671259	0.930716	chr2	75937803	75937839	-	Promoter	GCFC2	-71	Promoter
888.715	-0.320998	0.194562	-1.64985	0.098974	0.448136	chr2	75938000	75938085	-	Promoter	GCFC2	26	Promoter
14.9892	0.109928	0.765239	0.143651	0.885776	NA	chr2	75938126	75938132	-	Promoter	GCFC2	-15	Promoter
22.0222	0.448684	0.624276	0.718728	0.472309	NA	chr2	76618747	76618753	-	Distal Intergenic	GCFC2	-680636	Distal Intergenic
44.2921	-0.287354	0.579266	-0.496066	0.619848	0.914808	chr2	78928829	78928966	-	Distal Intergenic	REG3G	-323846	Distal Intergenic
20.6989	-0.198049	0.646532	-0.306325	0.759357	NA	chr2	82805536	82805537	-	Distal Intergenic	AC098817.5	-278390	Distal Intergenic
23.5851	-0.221747	0.657612	-0.3372	0.735966	0.944264	chr2	84652555	84652699	-	Exon (uc002son.3/8802, exon 8 of 9)	SUCLG1	33887	exon
25.6562	-0.17287	0.61122	-0.282828	0.777308	0.955204	chr2	84670406	84670523	-	Exon (uc002son.3/8802, exon 3 of 9)	SUCLG1	16063	exon
3959.28	-0.123744	0.172377	-0.717867	0.472839	0.85493	chr2	84686326	84686443	-	Promoter	SUCLG1	143	Promoter
23.2297	-1.1344	0.642562	-1.76543	0.0774912	0.392932	chr2	85108193	85108286	-	Promoter	TRABD2A	83	Promoter
15.7157	-0.658295	0.723064	-0.910424	0.362599	NA	chr2	85132586	85132646	-	Promoter	TMSB10	-117	Promoter
24.0006	-0.262855	0.694992	-0.378213	0.705273	0.937327	chr2	85133172	85133210	-	Promoter	TMSB10	409	Promoter
197.93	-0.108062	0.272596	-0.396418	0.691797	0.934157	chr2	85133540	85133591	-	Promoter	TMSB10	777	Promoter
17.7242	-0.309084	0.698318	-0.442612	0.658046	NA	chr2	85133651	85133667	-	Promoter	TMSB10	888	Promoter
12.8262	0.00458038	0.844291	0.00542513	0.995671	NA	chr2	85133705	85133709	-	Promoter	TMSB10	942	Promoter
37.449	-0.970239	0.499454	-1.9426	0.0520647	0.313653	chr2	85197791	85197840	-	Promoter	KCMF1	-391	Promoter
17.0451	-0.676074	0.728845	-0.927597	0.353617	NA	chr2	85198070	85198130	-	Promoter	KCMF1	-101	Promoter
449.999	0.123272	0.211826	0.581948	0.560602	0.894908	chr2	85199253	85199262	-	Intron (uc002sox.4/56888, intron 1 of 6)	KCMF1	1022	intron
41.5684	0.442319	0.507573	0.871439	0.383515	0.803116	chr2	85276642	85276767	-	Exon (uc002sox.4/56888, exon 6 of 7)	KCMF1	78411	exon
12.3113	1.27635	0.87445	1.45961	0.144398	NA	chr2	85529616	85529730	-	Exon (uc002soy.3/83439, exon 5 of 12)	TGOLN2	25689	exon
24.8931	0.327292	0.61145	0.535271	0.592462	0.905142	chr2	85546146	85546191	-	3' UTR	TGOLN2	9228	3' UTR
22.9252	-0.115097	0.630451	-0.182564	0.85514	0.972274	chr2	85547615	85547657	-	3' UTR	TGOLN2	7762	3' UTR
12.4189	-0.345123	0.832177	-0.414723	0.678345	NA	chr2	85547702	85547704	-	3' UTR	TGOLN2	7715	3' UTR
84.1395	0.142723	0.364597	0.391454	0.695462	0.934874	chr2	85548285	85548376	-	3' UTR	TGOLN2	7043	3' UTR
12.7797	-0.0191193	0.811247	-0.0235677	0.981197	NA	chr2	85548672	85548700	-	3' UTR	TGOLN2	6719	3' UTR
11.5238	-1.16706	0.919286	-1.26953	0.204252	NA	chr2	85548916	85548950	-	3' UTR	TGOLN2	6469	3' UTR
9.2787	0.77561	0.963505	0.804988	0.420827	NA	chr2	85554424	85554442	-	Promoter	TGOLN2	977	Promoter
3014.8	-0.0687927	0.171481	-0.401169	0.688296	0.933785	chr2	85555069	85555149	-	Promoter	TGOLN2	270	Promoter
75.0594	0.207171	0.375659	0.551486	0.581301	0.901182	chr2	85555360	85555407	-	Promoter	TGOLN2	12	Promoter
14.8731	-0.00906327	0.788024	-0.0115013	0.990824	NA	chr2	85576619	85576638	-	Exon (uc010fge.3/54884, exon 3 of 8)	RETSAT	1506	exon
1344.91	0.0890522	0.17998	0.494789	0.620749	0.915146	chr2	85581625	85581752	-	Promoter	RETSAT	69	Promoter
9.33213	-0.152875	1.06581	-0.143436	0.885946	NA	chr2	85621980	85622008	-	3' UTR	CAPG	6798	3' UTR
14.5841	0.190736	0.774339	0.24632	0.805434	NA	chr2	85625235	85625275	-	Exon (uc002spl.2/822, exon 8 of 10)	CAPG	3531	exon
73.8238	-0.178103	0.382763	-0.465309	0.64171	0.92172	chr2	85625825	85625907	-	Exon (uc002spl.2/822, exon 7 of 10)	CAPG	2899	exon
1234.92	0.154145	0.181183	0.850769	0.394898	0.809924	chr2	85637456	85637545	-	Promoter	CAPG	275	Promoter
1022.92	0.0969502	0.245094	0.395564	0.692427	0.934157	chr2	85641118	85641199	-	Promoter	CAPG	0	Promoter
31.9896	-0.422084	0.54009	-0.781506	0.434505	0.834378	chr2	85645543	85645585	-	Promoter	SH2D6	-469	Promoter
11.6046	0.510887	0.856718	0.596331	0.550954	NA	chr2	85649086	85649155	-	Intron (uc002spo.3/284948, intron 1 of 20)	SH2D6	3032	intron
104.773	-0.385284	0.318737	-1.20878	0.226746	0.665971	chr2	85765788	85765908	-	Promoter	NA	101	Promoter
44.7287	-0.797012	0.502602	-1.58577	0.112791	0.480266	chr2	85766139	85766197	-	Promoter	MAT2A	38	Promoter
30.6955	-0.872153	0.563494	-1.54776	0.12168	0.49928	chr2	85768412	85768497	-	Promoter	MAT2A	206	Promoter
8.80457	-3.45938	1.24456	-2.77961	0.00544243	NA	chr2	85769765	85769769	-	Exon (uc010ysr.2/4144, exon 7 of 8)	MAT2A	1559	exon
14.0022	-0.242036	0.782167	-0.309443	0.756985	NA	chr2	85769856	85769867	-	Exon (uc010ysr.2/4144, exon 7 of 8)	MAT2A	1650	exon
21.541	-0.902615	0.688534	-1.31092	0.189884	NA	chr2	85770033	85770074	-	Exon (uc010ysr.2/4144, exon 8 of 8)	MAT2A	1827	exon
27.8112	-0.393024	0.597683	-0.657578	0.510809	0.874654	chr2	85786022	85786169	-	Promoter	GGCX	-237	Promoter
1010.99	-0.324319	0.185509	-1.74827	0.0804174	0.401164	chr2	85788535	85788667	-	Promoter	GGCX	0	Promoter
67.4805	-0.0300905	0.397714	-0.0756588	0.939691	0.989245	chr2	85822600	85822712	-	Promoter	RNF181	-125	Promoter
70.5734	0.185244	0.386158	0.479709	0.631434	0.917592	chr2	85829449	85829546	-	Promoter	TMEM150A	246	Promoter
349.532	0.414315	0.243633	1.70057	0.0890236	0.423773	chr2	85829756	85829829	-	Promoter	TMEM150A	0	Promoter
32.7749	-0.0233177	0.523522	-0.0445401	0.964474	0.993638	chr2	85838854	85838909	-	Promoter	C2orf68	270	Promoter
1957.94	-0.0291422	0.17972	-0.162154	0.871185	0.975681	chr2	85839127	85839213	-	Promoter	C2orf68	0	Promoter
8.10348	-0.2663	1.01517	-0.26232	0.793075	NA	chr2	85846352	85846413	-	5' UTR	USP39	3137	5' UTR
16.6369	-1.12982	0.765706	-1.47553	0.140069	NA	chr2	85848624	85848703	-	5' UTR	USP39	5409	5' UTR
54.6796	-0.233658	0.422218	-0.553407	0.579984	0.9006	chr2	85850778	85850874	-	5' UTR	USP39	7563	5' UTR
12.7561	-0.240067	0.809714	-0.296483	0.766861	NA	chr2	85981813	85981900	-	Promoter	ATOH8	904	Promoter
14.6127	0.259139	0.784693	0.330243	0.741216	NA	chr2	86014170	86014228	-	3' UTR	AC105053.3	-28025	3' UTR
979.135	-0.376541	0.210935	-1.7851	0.0742443	0.383827	chr2	86116004	86116167	-	Promoter	ST3GAL5	0	Promoter
31.0972	-0.566922	0.538042	-1.05368	0.292031	0.730785	chr2	86120988	86121097	-	Distal Intergenic	ST3GAL5	-4831	Distal Intergenic
56.6839	0.33544	0.436429	0.768601	0.44213	0.838184	chr2	86282166	86282168	-	Intron (uc010ytb.2/25885, intron 1 of 20)	POLR1A	-10633	intron
1624.86	0.0468272	0.187717	0.249457	0.803007	0.962004	chr2	86332925	86333040	-	Promoter	POLR1A	238	Promoter
18.3329	0.724858	0.675045	1.07379	0.282916	NA	chr2	86333244	86333281	-	Promoter	POLR1A	0	Promoter
8.60315	0.861408	0.989559	0.870497	0.384029	NA	chr2	86371521	86371528	-	Exon (uc002sqy.4/10989, exon 10 of 10)	SNORD94	8528	exon
9.10177	-1.20743	0.975315	-1.23799	0.215721	NA	chr2	86371785	86371796	-	Exon (uc002sqy.4/10989, exon 10 of 10)	SNORD94	8792	exon
14.6887	0.102088	0.771412	0.132339	0.894716	NA	chr2	86406646	86406745	-	Exon (uc002sqz.4/10989, exon 3 of 15)	IMMT	-8211	exon
1920.68	-0.372969	0.203605	-1.83183	0.0669766	0.363028	chr2	86422477	86422636	-	Promoter	IMMT	257	Promoter
25.5085	0.770758	0.590002	1.30636	0.191429	0.621604	chr2	86709057	86709203	-	Exon (uc002sri.4/55818, exon 17 of 26)	KDM3A	39916	exon
12.6599	0.415381	0.806504	0.515039	0.606526	NA	chr2	86731145	86731148	-	3' UTR	CHMP3	59472	3' UTR
35.9138	0.505087	0.501478	1.0072	0.31384	0.752994	chr2	86731600	86731724	-	3' UTR	CHMP3	58896	3' UTR
17.8963	0.738421	0.739177	0.998977	0.317806	NA	chr2	86732691	86732698	-	3' UTR	CHMP3	57922	3' UTR
14.8756	0.655589	0.733744	0.893485	0.371597	NA	chr2	86790264	86790305	-	Promoter	CHMP3	315	Promoter
1381.02	0.1919	0.178887	1.07274	0.283387	0.722602	chr2	86790446	86790631	-	Promoter	CHMP3	0	Promoter
12.3907	0.652447	0.975071	0.669127	0.503414	NA	chr2	86831430	86831548	-	Exon (uc002sro.3/uc002sro.3, exon 1 of 2)	RNF103	10273	exon
88.0712	-0.0811216	0.341779	-0.237351	0.812385	0.965253	chr2	86850339	86850418	-	Promoter	RNF103	582	Promoter
11.153	0.314154	0.869075	0.361481	0.71774	NA	chr2	86850685	86850691	-	Promoter	RNF103	309	Promoter
695.954	0.691699	0.211026	3.27779	0.00104622	0.019648	chr2	86850925	86851000	-	Promoter	RNF103	0	Promoter
11.3446	2.37948	0.948166	2.50956	0.012088	NA	chr2	86922197	86922344	-	Intron (uc010ytl.2/100526767, intron 1 of 7)	RMND5A	-25070	intron
52.5558	-0.708319	0.421075	-1.68217	0.0925363	0.432489	chr2	87303542	87303712	-	Promoter	AC125232.1	-6	Promoter
132.054	-0.00220927	0.332643	-0.00664154	0.994701	0.998822	chr2	88316050	88316068	-	Distal Intergenic	RGPD2	-30741	Distal Intergenic
628.353	0.0973194	0.218626	0.44514	0.656218	0.926578	chr2	88355247	88355323	-	Promoter	KRCC1	0	Promoter
448.177	-0.0829999	0.220428	-0.376539	0.706516	0.937724	chr2	88926896	88927077	-	Promoter	EIF2AK3	17	Promoter
122.028	0.468036	0.307774	1.52071	0.128332	0.514243	chr2	88990858	88991057	-	Promoter	RPIA	-119	Promoter
12.832	4.06868	2.39105	1.70163	0.0888243	NA	chr2	89160400	89160401	-	Exon (uc031rol.1/uc031rol.1, exon 307 of 312)	MIR4436A	48516	exon
9.24671	0.306201	1.00002	0.306195	0.759457	NA	chr2	90450628	90450663	-	Intron (uc031rom.1/uc031rom.1, intron 40 of 41)	MIR4436A	1338744	intron
1304.83	-0.016059	0.193346	-0.0830586	0.933805	0.988559	chr2	91847976	91848044	-	Promoter	AC027612.6	-1	Promoter
13.5164	0.0563989	0.767968	0.0734391	0.941457	NA	chr2	95770335	95770475	-	Exon (uc002sub.3/64969, exon 7 of 12)	MRPS5	17279	exon
16.0459	-0.704373	0.75551	-0.932315	0.351174	NA	chr2	95773957	95774151	-	Exon (uc002sub.3/64969, exon 5 of 12)	MRPS5	13603	exon
935.539	0.108633	0.211445	0.513764	0.607417	0.910953	chr2	95787543	95787567	-	Promoter	MRPS5	187	Promoter
615.371	-0.776638	0.201667	-3.85108	0.000117597	0.00332147	chr2	95787725	95787761	-	Promoter	MRPS5	0	Promoter
17.1242	0.327668	0.743137	0.440925	0.659267	NA	chr2	95825316	95825355	-	Promoter	ZNF514	-53	Promoter
17.0137	0.261519	0.706381	0.370224	0.711216	NA	chr2	95825522	95825565	-	Promoter	ZNF514	-259	Promoter
25.4354	0.122223	0.579044	0.211078	0.832827	0.969342	chr2	95831128	95831154	-	Promoter	ZNF2	-29	Promoter
43.222	0.39738	0.458898	0.865944	0.386521	0.804743	chr2	95831396	95831427	-	Promoter	ZNF2	213	Promoter
15.5654	0.0910176	0.724425	0.125641	0.900016	NA	chr2	95873139	95873226	-	Distal Intergenic	ZNF2	41956	Distal Intergenic
25.0072	0.00744956	0.591584	0.0125926	0.989953	0.998478	chr2	96068324	96068411	-	Promoter	FAHD2A	-37	Promoter
14.1312	-1.00322	0.838113	-1.197	0.231308	NA	chr2	96657551	96657574	-	Distal Intergenic	FAHD2CP	-18725	Distal Intergenic
12.3615	-0.00480988	0.815926	-0.005895	0.995296	NA	chr2	96657981	96658014	-	Distal Intergenic	FAHD2CP	-18285	Distal Intergenic
13.293	-0.343141	0.767166	-0.447284	0.65467	NA	chr2	96851447	96851454	-	3' UTR	STARD7	9833	3' UTR
23.3112	-0.396054	0.646863	-0.612268	0.54036	0.886695	chr2	96851921	96851962	-	3' UTR	STARD7	9325	3' UTR
151.813	-0.26586	0.282504	-0.941084	0.346662	0.778525	chr2	96874007	96874082	-	Promoter	STARD7-AS1	-72	Promoter
3470.26	-0.106184	0.191684	-0.553954	0.579611	0.900456	chr2	96874512	96874598	-	Promoter	STARD7	0	Promoter
11.7338	1.21416	0.866636	1.401	0.161213	NA	chr2	96930908	96930919	-	Promoter	TMEM127	832	Promoter
2149.52	0.447828	0.18119	2.47159	0.0134513	0.131637	chr2	96931659	96931822	-	Promoter	TMEM127	0	Promoter
9.54953	0.179065	0.912349	0.196268	0.8444	NA	chr2	96933610	96933647	-	Exon (uc002svs.3/9391, exon 4 of 7)	CIAO1	1726	exon
28.9248	-0.634145	0.557796	-1.13688	0.25559	0.697759	chr2	96945216	96945297	-	Exon (uc002svt.3/23020, exon 6 of 15)	SNRNP200	5164	exon
19.1929	-0.529863	0.732447	-0.723414	0.469425	NA	chr2	96947613	96947658	-	3' UTR	SNRNP200	2803	3' UTR
10.6937	-0.911213	0.877832	-1.03803	0.299258	NA	chr2	96948984	96949006	-	Exon (uc002svt.3/23020, exon 4 of 15)	SNRNP200	1455	exon
11.0675	-0.970261	0.872588	-1.11194	0.266166	NA	chr2	96954436	96954442	-	Exon (uc002svu.3/23020, exon 24 of 45)	SNRNP200	-3322	exon
15.0858	-0.0496182	0.740047	-0.0670473	0.946544	NA	chr2	96956455	96956458	-	Exon (uc002svu.3/23020, exon 19 of 45)	SNRNP200	-5341	exon
28.2648	-0.677556	0.599899	-1.12945	0.258708	0.701535	chr2	96970454	96970553	-	Promoter	SNRNP200	754	Promoter
2877.43	-0.444427	0.1766	-2.51658	0.01185	0.120627	chr2	96971168	96971339	-	Promoter	SNRNP200	0	Promoter
16.2657	-0.296984	0.704871	-0.421332	0.673513	NA	chr2	96987615	96987716	-	Distal Intergenic	ITPRIPL1	-3346	Distal Intergenic
13.8804	-0.662893	0.773871	-0.856593	0.39167	NA	chr2	97001419	97001492	-	Promoter	NCAPH	0	Promoter
20.0946	0.906432	0.714922	1.26788	0.204843	NA	chr2	97171057	97171108	-	Promoter	NEURL3	0	Promoter
8.40438	-0.143085	1.11419	-0.12842	0.897816	NA	chr2	97270541	97270591	-	Promoter	KANSL3	657	Promoter
22.7935	0.883815	0.610306	1.44815	0.147575	0.549542	chr2	97281918	97281919	-	Intron (uc002swh.5/55683, intron 6 of 21)	KANSL3	-10670	intron
16.93	0.65776	0.740081	0.888767	0.374128	NA	chr2	97303710	97303774	-	Promoter	KANSL3	23	Promoter
660.377	0.177332	0.195619	0.906518	0.364662	0.792267	chr2	97304014	97304116	-	Promoter	KANSL3	0	Promoter
401.709	-0.0620407	0.217552	-0.285176	0.775509	0.955026	chr2	97405768	97405846	-	Promoter	LMAN2L	0	Promoter
13.4838	-0.829611	0.777066	-1.06762	0.285692	NA	chr2	97472293	97472294	-	Intron (uc002swx.3/26504, intron 5 of 6)	MIR3127	8278	intron
12.161	-0.143468	0.833995	-0.172025	0.863418	NA	chr2	97481625	97481633	-	Promoter	CNNM3	-358	Promoter
86.8932	-0.257303	0.343089	-0.74996	0.453279	0.845949	chr2	97481769	97481892	-	Promoter	CNNM3	-99	Promoter
33.7187	0.486373	0.507727	0.957943	0.338091	0.77236	chr2	97482220	97482256	-	Promoter	CNNM3	229	Promoter
15.8157	-0.218118	0.786473	-0.277337	0.781521	NA	chr2	97483055	97483198	-	Exon (uc002swy.3/26505, exon 1 of 8)	CNNM3	1064	exon
851.769	0.154122	0.188816	0.816252	0.414356	0.822365	chr2	97523642	97523819	-	Promoter	ANKRD39	0	Promoter
110.341	0.493919	0.319106	1.54782	0.121665	0.49928	chr2	97534282	97534345	-	Intron (uc002sxh.4/54910, intron 1 of 14)	SEMA4C	1390	intron
74.0408	-1.10226	0.386165	-2.85437	0.0043122	0.0576388	chr2	97535130	97535209	-	Promoter	SEMA4C	526	Promoter
149.235	0.542397	0.325439	1.66667	0.095581	0.439614	chr2	97535784	97535845	-	Promoter	SEMA4C	-49	Promoter
117.761	-0.219351	0.32135	-0.682594	0.494864	0.867482	chr2	97760617	97760644	-	Promoter	FAHD2B	-35	Promoter
99.0301	-0.07598	0.329696	-0.230455	0.817738	0.966285	chr2	98206279	98206353	-	Promoter	NA	75	Promoter
10.7239	-0.0719766	0.903343	-0.079678	0.936493	NA	chr2	98206705	98206730	-	Promoter	NA	-277	Promoter
12.9707	0.28341	0.832607	0.340388	0.733564	NA	chr2	98263864	98263906	-	Exon (uc002sya.3/1329, exon 3 of 4)	COX5B	1343	exon
23.6899	0.315434	0.606296	0.520264	0.60288	0.909521	chr2	98264462	98264546	-	Exon (uc002sya.3/1329, exon 4 of 4)	COX5B	1941	exon
15.0995	-0.162538	0.736541	-0.220678	0.825343	NA	chr2	98273193	98273308	-	3' UTR	ACTR1B	7253	3' UTR
13.3718	-0.0946165	0.820236	-0.115353	0.908165	NA	chr2	98274939	98275064	-	Exon (uc002syb.2/10120, exon 6 of 11)	ACTR1B	5497	exon
948.785	-0.222993	0.19963	-1.11703	0.263983	0.707079	chr2	98280364	98280559	-	Promoter	ACTR1B	2	Promoter
11.9632	1.62177	0.879833	1.84328	0.0652887	NA	chr2	98382606	98382722	-	Exon (uc002syh.4/23505, exon 35 of 41)	TMEM131	-4946	exon
18.0862	0.783863	0.747632	1.04846	0.294426	NA	chr2	98388767	98388889	-	Exon (uc002syh.4/23505, exon 33 of 41)	TMEM131	-11107	exon
13.6042	0.420789	0.857815	0.490536	0.623755	NA	chr2	98392324	98392480	-	Exon (uc002syh.4/23505, exon 32 of 41)	TMEM131	-14664	exon
17.3343	0.626764	0.696648	0.899685	0.368288	NA	chr2	98409363	98409409	-	Exon (uc002syh.4/23505, exon 31 of 41)	TMEM131	-31703	exon
12.5633	0.282094	0.841773	0.335119	0.737535	NA	chr2	98612083	98612111	-	Promoter	TMEM131	243	Promoter
316.989	0.13411	0.228491	0.586937	0.557246	0.893999	chr2	98612292	98612415	-	Promoter	TMEM131	0	Promoter
15.7153	-0.106111	0.713028	-0.148817	0.881698	NA	chr2	98612655	98612699	-	Promoter	TMEM131	-301	Promoter
34.0876	0.184607	0.531482	0.347343	0.728333	0.942627	chr2	99172152	99172271	-	Exon (uc010yvj.1/3631, exon 17 of 26)	COA5	52710	exon
35.0196	0.422995	0.503151	0.840692	0.400521	0.813643	chr2	99179933	99180100	-	Exon (uc010yvj.1/3631, exon 19 of 26)	COA5	44881	exon
1336.49	-0.117585	0.181163	-0.649054	0.516303	0.876514	chr2	99224831	99224991	-	Promoter	COA5	0	Promoter
78.3433	0.344977	0.376758	0.915646	0.359853	0.788072	chr2	99347529	99347607	-	Promoter	MGAT4A	0	Promoter
16.3633	0.76395	0.750208	1.01832	0.308527	NA	chr2	99485702	99485901	-	Intron (uc002szf.1/343990, intron 1 of 9)	KIAA1211L	66783	intron
31.3623	0.688916	0.543906	1.26661	0.205295	0.639178	chr2	99757610	99757647	-	Promoter	TSGA10	0	Promoter
21.9013	0.0409506	0.648929	0.0631049	0.949683	NA	chr2	99757838	99757846	-	Promoter	TSGA10	36	Promoter
12.1903	1.31318	0.8408	1.56182	0.11833	NA	chr2	99758013	99758041	-	Promoter	TSGA10	0	Promoter
62.6358	-0.304549	0.393794	-0.773371	0.439303	0.836803	chr2	99771304	99771432	-	Promoter	MRPL30	0	Promoter
443.576	0.203733	0.210556	0.967596	0.333246	0.76964	chr2	99797448	99797528	-	Promoter	MITD1	0	Promoter
20.3423	0.205653	0.662455	0.310442	0.756225	NA	chr2	99813736	99813855	-	3' UTR	MRPL30	16194	3' UTR
1251.74	-0.0466822	0.181499	-0.257203	0.797022	0.959851	chr2	99952770	99952903	-	Promoter	TXNDC9	0	Promoter
12.7697	-0.0164458	0.825269	-0.0199278	0.984101	NA	chr2	99976712	99976792	-	Exon (uc002tab.3/9669, exon 2 of 24)	TXNDC9	-19547	exon
9.68085	1.15342	0.955311	1.20737	0.227289	NA	chr2	99980112	99980238	-	Exon (uc002tab.3/9669, exon 5 of 24)	TXNDC9	-22947	exon
17.9387	-0.702973	0.696629	-1.00911	0.312923	NA	chr2	99992923	99993095	-	Exon (uc002tab.3/9669, exon 10 of 24)	EIF5B	-17628	exon
269.376	0.181634	0.257983	0.704053	0.4814	0.859429	chr2	100106410	100106520	-	Promoter	REV1	0	Promoter
12.1343	-0.225211	0.831174	-0.270955	0.786426	NA	chr2	100938884	100938898	-	Promoter	LONRF2	297	Promoter
51.6793	-0.125668	0.41967	-0.299446	0.7646	0.951912	chr2	100938919	100938949	-	Promoter	LONRF2	246	Promoter
31.6332	-0.391426	0.549414	-0.712443	0.47619	0.856581	chr2	101033857	101033878	-	Promoter	CHST10	252	Promoter
19.7934	-0.172136	0.670447	-0.256748	0.797373	NA	chr2	101034034	101034041	-	Promoter	CHST10	89	Promoter
103.787	-0.192445	0.339075	-0.567559	0.570334	0.897883	chr2	101034099	101034146	-	Promoter	CHST10	0	Promoter
24.4132	0.325939	0.61941	0.526208	0.598744	0.907509	chr2	101435841	101435970	-	Promoter	NPAS2	-643	Promoter
30.2756	0.344015	0.548847	0.626797	0.530792	0.882962	chr2	101437361	101437523	-	Promoter	NPAS2	0	Promoter
19.8853	-0.448601	0.656706	-0.683108	0.494538	NA	chr2	101564718	101564807	-	Exon (uc002tap.1/4862, exon 6 of 21)	NPAS2	-26458	exon
16.3492	0.450805	0.717446	0.628348	0.529776	NA	chr2	101591302	101591407	-	Promoter	NPAS2	37	Promoter
8.60242	0.295982	1.04077	0.284387	0.776113	NA	chr2	101591922	101591984	-	Promoter	NPAS2	657	Promoter
9.08908	0.687324	0.997972	0.688721	0.490999	NA	chr2	101606726	101606913	-	Exon (uc002tap.1/4862, exon 18 of 21)	RPL31	-11778	exon
11.2576	0.0693159	0.892048	0.0777042	0.938063	NA	chr2	101609821	101609942	-	Exon (uc002tap.1/4862, exon 20 of 21)	RPL31	-8749	exon
61.5908	-0.256785	0.407023	-0.630886	0.528115	0.880869	chr2	101624461	101624576	-	Exon (uc002tau.4/11138, exon 18 of 18)	RPL31	5770	exon
18.9283	-0.00950372	0.673913	-0.0141023	0.988748	NA	chr2	101670624	101670787	-	5' UTR	TBC1D8	5214	5' UTR
9.48078	0.226584	0.934583	0.242443	0.808437	NA	chr2	101767601	101767606	-	Promoter	TBC1D8	240	Promoter
2768.3	-0.0840874	0.185677	-0.452869	0.650643	0.924237	chr2	101767817	101767928	-	Promoter	TBC1D8	0	Promoter
38.1624	0.00475045	0.482207	0.00985148	0.99214	0.998487	chr2	101869056	101869146	-	Promoter	CNOT11	-199	Promoter
58.4288	0.409657	0.407138	1.00619	0.314326	0.753351	chr2	101869795	101869937	-	Promoter	CNOT11	450	Promoter
9.94285	0.304797	0.954881	0.319199	0.749575	NA	chr2	101874257	101874290	-	Exon (uc002taw.4/55571, exon 2 of 7)	CNOT11	4912	exon
698.881	0.0121245	0.204384	0.059322	0.952696	0.991228	chr2	101925067	101925202	-	Promoter	RNF149	0	Promoter
37.5196	-0.678167	0.522408	-1.29816	0.194234	0.624942	chr2	102003913	102003993	-	Promoter	CREG2	0	Promoter
24.2302	1.18986	0.618443	1.92396	0.054359	0.321462	chr2	102012899	102012956	-	Distal Intergenic	CREG2	-8934	Distal Intergenic
19.5476	-0.206004	0.681038	-0.302485	0.762282	NA	chr2	102452364	102452442	-	Exon (uc002tbc.3/9448, exon 9 of 32)	MAP4K4	-8121	exon
16.61	0.316556	0.735594	0.43034	0.666948	NA	chr2	102459076	102459143	-	Exon (uc002tbc.3/9448, exon 11 of 32)	MAP4K4	-1420	exon
14.5213	0.0253293	0.799375	0.0316864	0.974722	NA	chr2	102460565	102460608	-	Promoter	MAP4K4	2	Promoter
42.4246	0.160559	0.476897	0.336674	0.736363	0.94443	chr2	102472436	102472606	-	5' UTR	MAP4K4	-3592	5' UTR
12.9945	-0.0364143	0.822462	-0.0442748	0.964685	NA	chr2	102475465	102475511	-	Promoter	MAP4K4	-687	Promoter
22.5825	0.0546536	0.609994	0.0895969	0.928608	0.98763	chr2	102476158	102476307	-	Promoter	MAP4K4	0	Promoter
11.1288	-0.302554	0.850968	-0.355541	0.722184	NA	chr2	102483676	102483766	-	5' UTR	MAP4K4	2284	5' UTR
13.1026	0.427212	0.820415	0.520727	0.602557	NA	chr2	102487975	102488132	-	Exon (uc002tbf.3/9448, exon 22 of 31)	MAP4K4	6583	exon
8.58473	-1.00548	1.02883	-0.977308	0.328417	NA	chr2	102651231	102651280	-	Distal Intergenic	IL1R2	26254	Distal Intergenic
287.589	0.157864	0.240888	0.655343	0.512247	0.875337	chr2	103353248	103353372	-	Promoter	MFSD9	0	Promoter
10.5624	0.398233	0.888573	0.448171	0.65403	NA	chr2	105716141	105716277	-	3' UTR	MRPS9	61658	3' UTR
556.258	0.430586	0.267526	1.60951	0.107504	0.468507	chr2	105946095	105946210	-	Promoter	TGFBRAP1	0	Promoter
23.289	1.54843	0.621392	2.49187	0.0127072	0.12671	chr2	105946463	105946508	-	Promoter	TGFBRAP1	-315	Promoter
22.9944	0.00532031	0.660102	0.00805983	0.993569	0.998487	chr2	105953692	105953735	-	Promoter	C2orf49	-278	Promoter
41.8164	-1.00953	0.514515	-1.96211	0.0497496	0.305046	chr2	105953930	105953967	-	Promoter	C2orf49	-46	Promoter
1265.72	0.350596	0.511872	0.68493	0.493388	0.867078	chr2	106015420	106015563	-	Promoter	FHL2	12	Promoter
22.0287	0.152848	0.649347	0.235388	0.813908	0.965706	chr2	106497835	106497920	-	Exon (uc002tdg.3/8440, exon 4 of 5)	NCK2	29631	exon
13.0141	-0.0864123	0.816035	-0.105893	0.915667	NA	chr2	106509801	106509833	-	3' UTR	NCK2	41597	3' UTR
1356.91	-0.0883602	0.181975	-0.485562	0.627278	0.916342	chr2	106810698	106810840	-	Promoter	UXS1	0	Promoter
48.0797	0.706197	0.446709	1.58089	0.113904	0.482364	chr2	106873462	106873464	-	Distal Intergenic	UXS1	-62667	Distal Intergenic
26.1601	-0.664019	0.618082	-1.07432	0.282679	0.721947	chr2	107421335	107421353	-	3' UTR	ST6GAL2	81257	3' UTR
104.913	-0.845102	0.333809	-2.53169	0.0113515	0.116766	chr2	107502460	107502484	-	Promoter	ST6GAL2	126	Promoter
23.1742	-0.230173	0.614679	-0.37446	0.708062	0.937873	chr2	107502503	107502516	-	Promoter	ST6GAL2	94	Promoter
154.358	-0.627087	0.316238	-1.98296	0.0473719	0.296547	chr2	107502622	107502624	-	Promoter	ST6GAL2	-12	Promoter
73.8936	-0.738243	0.381694	-1.93412	0.053098	0.31721	chr2	107503059	107503102	-	Promoter	ST6GAL2	-449	Promoter
18.6519	0.00255694	0.691048	0.0037001	0.997048	NA	chr2	107503304	107503305	-	Promoter	ST6GAL2	258	Promoter
10.2782	-0.164457	0.91134	-0.180456	0.856795	NA	chr2	107503321	107503323	-	Promoter	ST6GAL2	240	Promoter
17.0856	-1.75109	0.768359	-2.279	0.022667	NA	chr2	107503405	107503408	-	Promoter	ST6GAL2	155	Promoter
710.971	-0.684217	0.20913	-3.27173	0.00106893	0.0199341	chr2	107503433	107503573	-	Promoter	ST6GAL2	0	Promoter
19.6579	-0.726526	0.678803	-1.0703	0.284482	NA	chr2	107503732	107503736	-	Promoter	ST6GAL2	-169	Promoter
63.7188	-0.745379	0.438857	-1.69845	0.089422	0.424443	chr2	108715779	108715783	-	Distal Intergenic	SLC5A7	112784	Distal Intergenic
13.7534	0.872921	0.816912	1.06856	0.285267	NA	chr2	108905063	108905203	-	Promoter	SULT1C2	0	Promoter
21.7912	1.76047	0.648214	2.71587	0.00661018	NA	chr2	108931955	108932154	-	Distal Intergenic	SULT1C2P1	-6540	Distal Intergenic
25.4666	-0.225975	0.595655	-0.379372	0.704412	0.937269	chr2	109065451	109065624	-	Promoter	GCC2	0	Promoter
31.6514	0.0505143	0.521037	0.0969495	0.922766	0.986976	chr2	109150354	109150382	-	Promoter	LIMS1	-429	Promoter
83.4776	0.516063	0.347083	1.48686	0.137052	0.530694	chr2	109150608	109150694	-	Promoter	LIMS1	-117	Promoter
18.6338	0.225627	0.66311	0.340255	0.733664	NA	chr2	109335780	109335890	-	Promoter	RANBP2	-47	Promoter
201.411	-1.12222	0.262411	-4.27658	1.9e-05	0.000691717	chr2	110371461	110371557	-	Promoter	2024-09-10	226	Promoter
23.6139	0.647358	0.630704	1.02641	0.3047	0.744596	chr2	110371732	110371734	-	Promoter	2024-09-10	49	Promoter
14.2853	-0.110788	0.815425	-0.135866	0.891927	NA	chr2	110552180	110552206	-	Intron (uc002tfc.3/729540, intron 2 of 19)	RGPD5	1845	intron
24.7427	-0.102441	0.589236	-0.173854	0.86198	0.974019	chr2	110849184	110849348	-	Exon (uc002tfk.3/7851, exon 2 of 4)	MIR4436B1	-5084	exon
11.8792	0.000147483	0.829164	0.00017787	0.999858	NA	chr2	110859070	110859220	-	Intron (uc002tfk.3/7851, intron 1 of 3)	MALL	14923	intron
11.0445	1.97707	0.952115	2.0765	0.0378475	NA	chr2	110863513	110863574	-	Intron (uc002tfk.3/7851, intron 1 of 3)	MALL	10569	intron
135.361	0.608584	0.295001	2.06299	0.039114	0.264181	chr2	110871858	110871992	-	Intron (uc002tfk.3/7851, intron 1 of 3)	MALL	2151	intron
61.9801	0.592718	0.403622	1.4685	0.141969	0.539656	chr2	110873291	110873294	-	Promoter	MALL	849	Promoter
16.3551	0.38329	0.713384	0.537285	0.591071	NA	chr2	110873311	110873314	-	Promoter	MALL	829	Promoter
9646.12	-0.0644933	0.196767	-0.327765	0.74309	0.946177	chr2	110873372	110873449	-	Promoter	MALL	694	Promoter
9.1096	-0.107664	0.981447	-0.1097	0.912648	NA	chr2	110873620	110873621	-	Promoter	MALL	522	Promoter
201.1	-0.165883	0.256093	-0.647747	0.517149	0.876933	chr2	110873637	110873651	-	Promoter	MALL	492	Promoter
11.3061	0.373236	0.851087	0.43854	0.660995	NA	chr2	110873831	110873840	-	Promoter	MALL	303	Promoter
13.237	0.763091	0.783465	0.973995	0.330059	NA	chr2	110874080	110874082	-	Promoter	MALL	61	Promoter
54.3611	0.519523	0.469939	1.10551	0.268939	0.712089	chr2	110874114	110874143	-	Promoter	MALL	0	Promoter
151.406	-0.273371	0.28418	-0.961965	0.336067	0.771486	chr2	110962518	110962628	-	Promoter	NPHP1	11	Promoter
1740.76	-0.357331	0.200429	-1.78283	0.0746137	0.384867	chr2	110970040	110970155	-	Exon (uc002tfq.2/205251, exon 7 of 8)	LINC00116	3238	exon
229.902	-1.31829	0.272279	-4.84168	1.29e-06	6.95e-05	chr2	111435568	111435698	-	Promoter	BUB1	0	Promoter
24.3565	-0.682731	0.604969	-1.12854	0.259093	0.701992	chr2	111880013	111880070	-	Intron (uc002tgt.1/10018, intron 1 of 3)	BCL2L11	1522	intron
21.9398	0.120332	1.76247	0.0682745	0.945567	NA	chr2	112186942	112187142	-	Exon (uc002thf.4/541471, exon 2 of 2)	LINC00152	65550	exon
763.547	-0.280087	0.200884	-1.39427	0.163235	0.575803	chr2	112641666	112641789	-	Promoter	ANAPC1	0	Promoter
18.522	1.00327	0.706217	1.42062	0.155426	NA	chr2	112813876	112813942	-	Intron (uc010fkg.2/84910, intron 1 of 6)	TMEM87B	1076	intron
399.368	0.146938	0.229347	0.640678	0.521732	0.878734	chr2	113012560	113012717	-	Promoter	ZC3H8	0	Promoter
59.7938	0.10054	0.427656	0.235095	0.814135	0.965706	chr2	113032967	113033030	-	Promoter	ZC3H6	-148	Promoter
19.8818	-0.160985	0.688581	-0.233793	0.815146	NA	chr2	113033707	113033750	-	Promoter	ZC3H6	529	Promoter
47.0898	-0.411082	0.443113	-0.927714	0.353556	0.783671	chr2	113240822	113240914	-	Intron (uc002thu.3/150465, intron 1 of 6)	TTL	1079	intron
21.3345	-0.754901	0.654288	-1.15378	0.248592	NA	chr2	113299654	113299740	-	Promoter	POLR1B	162	Promoter
10.0537	-0.691647	1.22018	-0.566839	0.570823	NA	chr2	113305028	113305126	-	5' UTR	POLR1B	5055	5' UTR
51.7262	0.237016	0.437714	0.541487	0.588172	0.903848	chr2	113341922	113341990	-	Promoter	CHCHD5	-46	Promoter
32.9923	0.0797168	0.523886	0.152164	0.879057	0.977122	chr2	113342351	113342414	-	Promoter	CHCHD5	315	Promoter
20.8523	-0.184684	0.68007	-0.271565	0.785956	NA	chr2	113343779	113343928	-	Exon (uc002thz.1/84269, exon 3 of 4)	CHCHD5	1743	exon
13.0748	-0.192264	0.839003	-0.229157	0.818747	NA	chr2	113346449	113346551	-	3' UTR	CHCHD5	4413	3' UTR
26.5052	-0.622004	0.566569	-1.09784	0.272273	0.714298	chr2	113403244	113403338	-	Promoter	SLC20A1	-96	Promoter
10.9857	-0.11184	0.849408	-0.131668	0.895247	NA	chr2	113404121	113404159	-	Promoter	SLC20A1	687	Promoter
11.6635	-0.707959	0.832883	-0.850009	0.39532	NA	chr2	113416795	113416971	-	Exon (uc002tib.3/6574, exon 8 of 11)	SLC20A1	2830	exon
10.4348	0.876304	0.912409	0.960429	0.336839	NA	chr2	113450104	113450257	-	Distal Intergenic	SLC20A1	36139	Distal Intergenic
298.524	-1.44909	0.252792	-5.73233	9.91e-09	1.01e-06	chr2	113522168	113522289	-	Promoter	CKAP2L	0	Promoter
171.626	0.0677038	0.27005	0.250708	0.80204	0.962004	chr2	113956773	113956944	-	Promoter	PSD4	638	Promoter
37.3124	-0.76011	0.491588	-1.54623	0.122048	0.500085	chr2	113977640	113977753	-	Exon (uc002tjm.3/7849, exon 9 of 10)	PAX8-AS1	-15351	exon
17.7253	-0.284402	0.733302	-0.387838	0.698136	NA	chr2	114361320	114361398	-	Distal Intergenic	DDX11L2	-2167	Distal Intergenic
172.718	-0.0774744	0.27957	-0.27712	0.781688	0.955836	chr2	114384621	114384690	-	Promoter	RPL23AP82	25	Promoter
1302.14	-0.014963	0.186364	-0.0802887	0.936008	0.988713	chr2	114514075	114514259	-	Promoter	SLC35F5	11	Promoter
44.0692	0.759312	0.491881	1.54369	0.122663	0.501356	chr2	114647282	114647380	-	Promoter	ACTR3	-131	Promoter
21.4367	1.5317	0.658669	2.32545	0.0200477	NA	chr2	114648506	114648629	-	Promoter	ACTR3	331	Promoter
10.8052	0.506642	0.908641	0.557582	0.57713	NA	chr2	114670756	114670802	-	5' UTR	ACTR3	22581	5' UTR
28.1062	0.365999	0.650115	0.562976	0.573451	0.898813	chr2	114674487	114674585	-	5' UTR	ACTR3	26312	5' UTR
655.972	-0.0355581	0.216412	-0.164307	0.869489	0.975181	chr2	114734573	114734583	-	Distal Intergenic	AC010982.1	-2563	Distal Intergenic
12.9063	-0.788982	0.838977	-0.940409	0.347008	NA	chr2	114736941	114736945	-	Promoter	AC010982.1	-201	Promoter
983.976	0.0868833	0.194545	0.446598	0.655166	0.926058	chr2	115695136	115695267	-	Intron (uc002tla.2/57628, intron 1 of 25)	DPP10	-126980	intron
226.334	-0.297063	0.250335	-1.18666	0.235361	0.676006	chr2	115919064	115919077	-	Promoter	DPP10-AS1	-144	Promoter
316.307	0.158446	0.254175	0.623374	0.533039	0.883765	chr2	118771595	118771743	-	Promoter	CCDC93	0	Promoter
20.3281	-0.531585	0.64733	-0.821196	0.411535	NA	chr2	118943858	118944024	-	Distal Intergenic	INSIG2	83085	Distal Intergenic
11.3476	1.01666	0.931323	1.09163	0.274997	NA	chr2	119078476	119078483	-	Distal Intergenic	INSIG2	217703	Distal Intergenic
10.6719	-0.344653	0.868584	-0.396799	0.691516	NA	chr2	119593707	119593764	-	Distal Intergenic	EN1	11995	Distal Intergenic
7.97829	-0.671923	1.13115	-0.594016	0.552502	NA	chr2	119604738	119604792	-	Promoter	EN1	967	Promoter
10.4252	-0.629713	0.914286	-0.688748	0.490982	NA	chr2	119773121	119773131	-	Distal Intergenic	MARCO	73376	Distal Intergenic
28.6899	0.0911769	0.556509	0.163837	0.869859	0.975384	chr2	119913580	119913589	-	Distal Intergenic	C1QL2	2882	Distal Intergenic
22.8553	0.300201	0.618207	0.485599	0.627251	0.916342	chr2	120005688	120005767	-	Exon (uc002tlp.3/55240, exon 4 of 6)	STEAP3	24304	exon
8.43703	0.632913	1.01971	0.620677	0.534812	NA	chr2	120012275	120012424	-	Exon (uc002tlp.3/55240, exon 5 of 6)	STEAP3	30891	exon
10.1738	2.16114	1.12956	1.91326	0.0557143	NA	chr2	120020677	120020752	-	3' UTR	STEAP3	39293	3' UTR
442.967	-0.269513	0.210432	-1.28076	0.200277	0.632556	chr2	120124303	120124427	-	Promoter	C2orf76	0	Promoter
35.8715	-1.63743	0.519148	-3.15408	0.00161005	0.0273477	chr2	120189132	120189292	-	Promoter	TMEM37	-154	Promoter
15.6188	-1.08293	0.782906	-1.38322	0.166596	NA	chr2	120194846	120194981	-	Exon (uc002tly.3/140738, exon 2 of 2)	TMEM37	5400	exon
13.5644	-0.84457	0.82683	-1.02145	0.307039	NA	chr2	120195585	120195641	-	3' UTR	TMEM37	6139	3' UTR
386.745	-0.385119	0.23838	-1.61556	0.106188	0.465817	chr2	120436801	120436806	-	Promoter	TMEM177	58	Promoter
18.4435	-0.339503	0.698485	-0.486056	0.626927	NA	chr2	120517219	120517389	-	Promoter	PTPN4	12	Promoter
24.4137	0.154914	0.594693	0.260493	0.794483	0.959072	chr2	120980596	120980603	-	Promoter	TMEM185B	381	Promoter
13.0093	0.813478	0.826939	0.983722	0.325252	NA	chr2	120980615	120980617	-	Promoter	TMEM185B	367	Promoter
201.185	-0.00360681	0.257686	-0.0139969	0.988832	0.998222	chr2	120980625	120980651	-	Promoter	TMEM185B	333	Promoter
114.993	-0.814455	0.326216	-2.49667	0.0125365	0.125525	chr2	120980725	120980745	-	Promoter	TMEM185B	239	Promoter
258.092	0.125064	0.245127	0.510203	0.609909	0.911732	chr2	120980953	120980984	-	Promoter	TMEM185B	0	Promoter
17.1575	0.621904	0.704995	0.88214	0.377701	NA	chr2	121003668	121003691	-	Intron (uc010yys.2/5899, intron 1 of 4)	RALB	6028	intron
16.5113	-0.367377	0.712209	-0.515828	0.605975	NA	chr2	121047195	121047334	-	Exon (uc010yys.2/5899, exon 4 of 5)	RALB	36781	exon
21.3052	0.831755	0.647244	1.28507	0.198767	NA	chr2	121050727	121050901	-	3' UTR	RALB	40313	3' UTR
514.532	-0.266391	0.207841	-1.2817	0.199947	0.632264	chr2	121103738	121103742	-	Promoter	INHBB	19	Promoter
8.96938	-2.28978	1.09102	-2.09876	0.0358385	NA	chr2	121107128	121107165	-	Exon (uc002tmn.2/3625, exon 2 of 2)	INHBB	3409	exon
19.8228	-0.524445	0.702567	-0.746469	0.455384	NA	chr2	121107599	121107606	-	3' UTR	INHBB	3880	3' UTR
13.4418	0.170104	0.790305	0.215238	0.829582	NA	chr2	121113722	121113725	-	Distal Intergenic	INHBB	10003	Distal Intergenic
16.8958	0.61418	0.719169	0.854014	0.393097	NA	chr2	121494325	121494404	-	Promoter	GLI2	502	Promoter
35.245	-0.899007	0.507723	-1.77066	0.0766169	0.391164	chr2	121624937	121625025	-	Intron (uc010yyu.1/2736, intron 2 of 3)	GLI2	70070	intron
10.6107	1.17955	0.915056	1.28905	0.197381	NA	chr2	121660970	121661017	-	Intron (uc010yyu.1/2736, intron 2 of 3)	GLI2	106103	intron
9.57158	-1.01762	0.982227	-1.03603	0.300187	NA	chr2	121665334	121665336	-	Intron (uc010yyu.1/2736, intron 2 of 3)	GLI2	110467	intron
562.441	0.440103	0.237672	1.85173	0.064065	0.353778	chr2	121669254	121669399	-	Intron (uc010yyu.1/2736, intron 2 of 3)	GLI2	114387	intron
31.0075	-0.241746	0.561688	-0.430392	0.666911	0.929259	chr2	121670347	121670464	-	Intron (uc010yyu.1/2736, intron 2 of 3)	GLI2	115480	intron
9.77114	1.26211	1.09531	1.15228	0.249204	NA	chr2	121693285	121693357	-	Intron (uc010yyu.1/2736, intron 3 of 3)	GLI2	138418	intron
11.0113	0.736739	0.926002	0.795613	0.426257	NA	chr2	122040535	122040626	-	Intron (uc002tmx.3/29842, intron 1 of 14)	TFCP2L1	2152	intron
111.494	-0.0645456	0.327162	-0.19729	0.843601	0.971196	chr2	122042695	122042844	-	Promoter	TFCP2L1	0	Promoter
9.69698	-0.108085	0.911685	-0.118555	0.905628	NA	chr2	122098045	122098160	-	3' UTR	CLASP1	38056	3' UTR
12.6403	0.0522519	0.85227	0.0613091	0.951113	NA	chr2	122216414	122216551	-	Exon (uc010yyw.2/23332, exon 6 of 32)	CLASP1	-1081	exon
48.4531	-0.427247	0.437258	-0.977104	0.328518	0.765409	chr2	122287914	122287970	-	Promoter	RNU4ATAC	-486	Promoter
158.005	-0.10634	0.288085	-0.369126	0.712034	0.938664	chr2	122288160	122288225	-	Promoter	RNU4ATAC	-231	Promoter
11.6197	0.839731	0.857158	0.979668	0.32725	NA	chr2	122311554	122311559	-	Intron (uc010yyy.2/23332, intron 1 of 35)	RNU4ATAC	23098	intron
12.304	0.249877	0.828283	0.301681	0.762895	NA	chr2	122406877	122406884	-	Promoter	CLASP1	168	Promoter
181.452	0.318747	0.270774	1.17717	0.239126	0.680324	chr2	122407010	122407039	-	Promoter	CLASP1	13	Promoter
849.535	0.210666	0.198323	1.06224	0.288128	0.727275	chr2	122494330	122494512	-	Promoter	NIFK	0	Promoter
14.0032	-0.466636	0.776305	-0.601099	0.547774	NA	chr2	122512984	122513033	-	Promoter	TSN	-88	Promoter
13.8042	-0.178781	0.768591	-0.232609	0.816065	NA	chr2	122524023	122524194	-	3' UTR	TSN	10902	3' UTR
1466.07	0.131976	0.188444	0.700347	0.483711	0.860418	chr2	127062713	127062720	-	Distal Intergenic	GYPC	-350791	Distal Intergenic
12.3899	0.0584487	0.867038	0.0674119	0.946254	NA	chr2	127783219	127783331	-	Distal Intergenic	BIN1	56310	Distal Intergenic
11.8102	0.208261	0.846568	0.246006	0.805678	NA	chr2	127821152	127821219	-	Exon (uc010yzf.2/274, exon 8 of 13)	BIN1	18422	exon
221.313	0.473478	0.253357	1.86882	0.061648	0.345741	chr2	127822349	127822521	-	Intron (uc010yzf.2/274, intron 6 of 12)	BIN1	17120	intron
10.3611	-0.861385	0.964827	-0.892787	0.371971	NA	chr2	127864485	127864494	-	Promoter	BIN1	409	Promoter
334.446	-0.0247828	0.246753	-0.100436	0.919998	0.98622	chr2	127864617	127864661	-	Promoter	BIN1	242	Promoter
13.752	-0.4309	0.785346	-0.548676	0.583228	NA	chr2	127864726	127864732	-	Promoter	BIN1	171	Promoter
16.4659	-0.872037	0.718007	-1.21452	0.224548	NA	chr2	127864845	127864847	-	Promoter	BIN1	56	Promoter
10.5279	-0.500648	0.913341	-0.548151	0.583588	NA	chr2	128051193	128051230	-	Promoter	ERCC3	427	Promoter
1143.79	-0.152186	0.183334	-0.8301	0.406483	0.817304	chr2	128051651	128051764	-	Promoter	ERCC3	0	Promoter
25.181	1.04823	0.591646	1.77173	0.0764399	0.390572	chr2	128144948	128144955	-	Distal Intergenic	PROC	-31041	Distal Intergenic
595.419	-0.0874554	0.213208	-0.410189	0.681667	0.932278	chr2	128145490	128145657	-	Distal Intergenic	PROC	-30339	Distal Intergenic
18.9991	0.185754	0.654475	0.283821	0.776547	NA	chr2	128166179	128166315	-	Distal Intergenic	PROC	-9681	Distal Intergenic
9.37994	0.103353	1.03929	0.0994459	0.920784	NA	chr2	128283795	128283836	-	Promoter	IWS1	222	Promoter
388.494	-0.386458	0.224779	-1.71928	0.0855638	0.415727	chr2	128284007	128284095	-	Promoter	IWS1	0	Promoter
18.2899	0.255254	0.66198	0.385592	0.699799	NA	chr2	128458933	128458987	-	Promoter	WDR33	336	Promoter
991.795	-0.0798027	0.199658	-0.399697	0.68938	0.933864	chr2	128568725	128568810	-	Promoter	WDR33	0	Promoter
1910.24	-0.182586	0.194921	-0.936719	0.348903	0.780283	chr2	128615625	128615761	-	Promoter	POLR2D	0	Promoter
67.9242	-0.619368	0.384586	-1.61048	0.107293	0.468258	chr2	128643529	128643559	-	Promoter	AMMECR1L	-15	Promoter
73.0573	0.707884	0.4024	1.75916	0.0785509	0.396484	chr2	128784835	128784899	-	Promoter	SAP130	0	Promoter
866.68	0.192576	0.189701	1.01516	0.31003	0.750192	chr2	128785586	128785699	-	Promoter	SAP130	0	Promoter
16.0039	-0.332553	0.711185	-0.467604	0.640068	NA	chr2	128848585	128848704	-	Promoter	UGGT1	-50	Promoter
303.138	0.551426	0.285525	1.93127	0.0534495	0.318614	chr2	129076386	129076507	-	Promoter	HS6ST1	-215	Promoter
24.1343	0.028767	0.598225	0.0480872	0.961647	0.993019	chr2	129826771	129826778	-	Distal Intergenic	HS6ST1	-750600	Distal Intergenic
19.1152	-0.177885	0.682264	-0.260728	0.794302	NA	chr2	130076373	130076412	-	Distal Intergenic	AC079776.2	615478	Distal Intergenic
13.3635	0.0810886	0.798851	0.101507	0.919148	NA	chr2	130691883	130692083	-	Promoter	AC079776.2	0	Promoter
13.9295	0.321629	0.758668	0.423939	0.67161	NA	chr2	130886895	130886971	-	Promoter	POTEF	-100	Promoter
11.9256	-0.200264	0.824077	-0.243016	0.807993	NA	chr2	130902670	130902706	-	Promoter	CCDC74B	1	Promoter
16.7939	0.298621	0.736183	0.405635	0.685011	NA	chr2	130929942	130929947	-	Promoter	SMPD4	521	Promoter
714.795	-0.375751	0.20588	-1.8251	0.067986	0.366089	chr2	130939140	130939186	-	Promoter	MZT2B	-315	Promoter
269.464	0.256404	0.240573	1.06581	0.286511	0.72591	chr2	130939647	130939694	-	Promoter	MZT2B	146	Promoter
11.4378	-0.27778	0.882482	-0.314772	0.752935	NA	chr2	130940001	130940026	-	Promoter	SMPD4	297	Promoter
43.6186	0.339001	0.504118	0.672464	0.501288	0.869786	chr2	130948047	130948238	-	3' UTR	SMPD4	-7724	3' UTR
659.852	0.725312	0.22927	3.16357	0.00155845	0.02657	chr2	131099696	131099753	-	Promoter	CCDC115	158	Promoter
21.8397	-0.363251	0.625934	-0.580335	0.561689	NA	chr2	131100217	131100274	-	Promoter	IMP4	-215	Promoter
15.4038	0.131023	0.822651	0.15927	0.873456	NA	chr2	131103399	131103401	-	Exon (uc002tra.1/92856, exon 6 of 9)	IMP4	2910	exon
27.122	-0.667167	0.645755	-1.03316	0.301531	0.741622	chr2	131103474	131103491	-	Exon (uc002tra.1/92856, exon 6 of 9)	IMP4	2985	exon
83.1596	-0.122682	0.352891	-0.347647	0.728105	0.942627	chr2	131103601	131103668	-	Exon (uc002tra.1/92856, exon 7 of 9)	IMP4	3112	exon
11.3073	-0.133036	0.954877	-0.139322	0.889196	NA	chr2	131113459	131113521	-	Promoter	PTPN18	-59	Promoter
12.7872	0.536802	0.83662	0.641631	0.521113	NA	chr2	131128508	131128530	-	Exon (uc002trb.3/26469, exon 7 of 11)	PTPN18	-1112	exon
18.4131	0.0604972	0.69706	0.0867891	0.930839	NA	chr2	131128777	131128844	-	Promoter	PTPN18	-798	Promoter
46.6206	0.119777	0.444405	0.269522	0.787528	0.957631	chr2	131130121	131130205	-	Promoter	PTPN18	479	Promoter
20.1205	1.32151	0.664531	1.98863	0.0467421	NA	chr2	131555607	131555708	-	Distal Intergenic	AMER3	41743	Distal Intergenic
32.7428	-0.257958	0.520242	-0.495841	0.620006	0.914824	chr2	131813154	131813220	-	Exon (uc002tsd.3/130074, exon 4 of 7)	ARHGEF4	16052	exon
14.1386	-0.618646	0.804799	-0.768696	0.442074	NA	chr2	131829413	131829514	-	Exon (uc002tsd.3/130074, exon 3 of 7)	FAM168B	21490	exon
19.7622	-0.137489	0.64751	-0.212335	0.831846	NA	chr2	131840148	131840231	-	5' UTR	FAM168B	10773	5' UTR
24.4297	-0.0657021	0.607136	-0.108216	0.913824	0.984656	chr2	131850692	131850706	-	Promoter	FAM168B	298	Promoter
1622.05	-0.244694	0.850334	-0.287763	0.773528	0.954483	chr2	131850903	131851060	-	Promoter	FAM168B	0	Promoter
108.245	0.300442	0.316258	0.94999	0.342117	0.775078	chr2	132249666	132249678	-	Promoter	MZT2B	-7	Promoter
4594.37	0.237187	0.18447	1.28578	0.19852	0.62968	chr2	132249953	132250007	-	Promoter	MZT2B	57	Promoter
12.9004	-0.134542	0.81745	-0.164588	0.869268	NA	chr2	132250113	132250121	-	Promoter	MZT2B	-49	Promoter
56.702	0.123074	0.403506	0.305011	0.760358	0.951186	chr2	132250287	132250319	-	Promoter	AC093838.4	-67	Promoter
13.8779	-0.112625	0.766511	-0.146932	0.883186	NA	chr2	132250351	132250354	-	Promoter	AC093838.4	-32	Promoter
14.7979	-0.36811	0.761375	-0.483481	0.628755	NA	chr2	132250520	132250525	-	Promoter	AC093838.4	134	Promoter
81.1581	0.262161	0.365131	0.717992	0.472762	0.85493	chr2	133010906	133011099	-	Intron (uc002ttj.3/554226, intron 1 of 4)	MIR663B	3554	intron
41.0917	-0.472629	0.47476	-0.995512	0.319487	0.758333	chr2	133011968	133011974	-	Intron (uc002ttj.3/554226, intron 1 of 4)	MIR663B	2679	intron
428.462	0.212395	0.222945	0.952682	0.340751	0.774239	chr2	133012059	133012066	-	Intron (uc002ttj.3/554226, intron 1 of 4)	MIR663B	2587	intron
103.373	-0.249905	0.388329	-0.643538	0.519875	0.877959	chr2	133012107	133012111	-	Intron (uc002ttj.3/554226, intron 1 of 4)	MIR663B	2542	intron
849.208	0.258521	0.205955	1.25523	0.209395	0.645404	chr2	133012264	133012266	-	Intron (uc002ttj.3/554226, intron 1 of 4)	MIR663B	2387	intron
27828.1	0.0745278	0.165433	0.4505	0.65235	0.924768	chr2	133012327	133012336	-	Intron (uc002ttj.3/554226, intron 1 of 4)	MIR663B	2317	intron
838.215	0.387106	0.204062	1.897	0.057828	0.332393	chr2	133012589	133012592	-	Intron (uc002ttj.3/554226, intron 1 of 4)	MIR663B	2061	intron
638.715	0.156068	0.202549	0.770517	0.440993	0.837748	chr2	133012609	133012611	-	Intron (uc002ttj.3/554226, intron 1 of 4)	MIR663B	2042	intron
609.786	0.106977	0.256205	0.417546	0.676279	0.931294	chr2	133012751	133012752	-	Intron (uc002ttj.3/554226, intron 1 of 4)	MIR663B	1901	intron
837.127	-0.210684	0.198016	-1.06397	0.28734	0.726282	chr2	133012796	133012797	-	Intron (uc002ttj.3/554226, intron 1 of 4)	MIR663B	1856	intron
21999.1	0.202409	0.18262	1.10836	0.267706	0.710967	chr2	133012855	133012900	-	Intron (uc002ttj.3/554226, intron 1 of 4)	MIR663B	1753	intron
3738.12	0.129535	0.174374	0.742861	0.457566	0.846914	chr2	133012959	133012970	-	Intron (uc002ttj.3/554226, intron 1 of 4)	MIR663B	1683	intron
99555.1	0.360045	0.17274	2.08432	0.0371315	0.256308	chr2	133013161	133013167	-	Intron (uc002ttj.3/554226, intron 1 of 4)	MIR663B	1486	intron
236.611	0.200055	0.275931	0.725018	0.468441	0.851979	chr2	133013249	133013251	-	Intron (uc002ttj.3/554226, intron 1 of 4)	MIR663B	1402	intron
23.2617	0.455109	0.625477	0.727619	0.466847	0.85096	chr2	133014649	133014653	-	Promoter	MIR663B	0	Promoter
10.0337	-0.411562	0.913604	-0.450482	0.652363	NA	chr2	133015163	133015165	-	Promoter	ANKRD30BL	377	Promoter
10.9665	-1.04218	0.879328	-1.18521	0.235936	NA	chr2	133015208	133015211	-	Promoter	ANKRD30BL	331	Promoter
933.006	0.0339491	0.18821	0.18038	0.856855	0.972279	chr2	133015234	133015268	-	Promoter	ANKRD30BL	274	Promoter
3861.04	0.0967076	0.643079	0.150382	0.880463	0.977506	chr2	133036551	133036561	-	Distal Intergenic	ANKRD30BL	-21009	Distal Intergenic
60.2542	-0.440929	0.400768	-1.10021	0.27124	0.713645	chr2	133037256	133037258	-	Distal Intergenic	ANKRD30BL	-21714	Distal Intergenic
607.983	0.0382716	0.257875	0.148412	0.882018	0.977675	chr2	133037558	133037563	-	Distal Intergenic	ANKRD30BL	-22016	Distal Intergenic
45.2083	-0.747677	0.503077	-1.48621	0.137224	0.530913	chr2	133038140	133038141	-	Distal Intergenic	ANKRD30BL	-22598	Distal Intergenic
6095.51	-0.123187	0.179753	-0.685309	0.493149	0.866911	chr2	133038171	133038219	-	Distal Intergenic	ANKRD30BL	-22629	Distal Intergenic
969.693	-0.44827	0.194841	-2.30069	0.021409	0.180108	chr2	133038470	133038471	-	Distal Intergenic	ANKRD30BL	-22928	Distal Intergenic
422.158	0.0810521	0.223638	0.362425	0.717035	0.939742	chr2	133038656	133038657	-	Distal Intergenic	ANKRD30BL	-23114	Distal Intergenic
2285.88	-0.248673	0.184661	-1.34665	0.178094	0.600356	chr2	133038927	133038931	-	Distal Intergenic	ANKRD30BL	-23385	Distal Intergenic
556.153	0.497802	0.221694	2.24545	0.0247393	0.197782	chr2	133039002	133039006	-	Distal Intergenic	ANKRD30BL	-23460	Distal Intergenic
966.432	0.479421	0.188318	2.5458	0.0109027	0.113205	chr2	133039155	133039164	-	Distal Intergenic	ANKRD30BL	-23613	Distal Intergenic
197.369	-0.084039	0.258875	-0.324631	0.74546	0.946989	chr2	133039196	133039198	-	Distal Intergenic	ANKRD30BL	-23654	Distal Intergenic
13.3942	0.424323	0.847647	0.500589	0.61666	NA	chr2	133043018	133043027	-	Distal Intergenic	ANKRD30BL	-27476	Distal Intergenic
66.9375	0.738996	0.382089	1.9341	0.0531013	0.31721	chr2	133104777	133104942	-	Distal Intergenic	GPR39	-69205	Distal Intergenic
10.1106	-0.0827453	0.890181	-0.0929534	0.925941	NA	chr2	133173960	133174012	-	Promoter	GPR39	-135	Promoter
13.8245	-0.0651229	0.766617	-0.0849484	0.932302	NA	chr2	133402958	133403045	-	3' UTR	LYPD1	24735	3' UTR
117.941	0.681535	0.31481	2.16491	0.0303945	0.226567	chr2	133427760	133427859	-	Promoter	LYPD1	0	Promoter
14.424	1.44995	0.79488	1.82412	0.0681346	NA	chr2	133429047	133429130	-	Promoter	LYPD1	0	Promoter
12.4303	-0.275456	0.856563	-0.321583	0.747769	NA	chr2	134024464	134024474	-	Intron (uc002ttu.1/uc002ttu.1, intron 1 of 3)	NCKAP5	154887	intron
129.364	0.275822	0.299667	0.920427	0.35735	0.786481	chr2	134179223	134179411	-	Promoter	NCKAP5	0	Promoter
9.54408	-1.19913	0.944817	-1.26917	0.204382	NA	chr2	134325976	134326082	-	Promoter	NCKAP5	0	Promoter
16.7748	0.156951	0.808126	0.194216	0.846007	NA	chr2	135676235	135676312	-	Promoter	CCNT2-AS1	-59	Promoter
26.0758	-1.36967	0.709186	-1.93132	0.0534434	0.318614	chr2	135809739	135809853	-	Promoter	RAB3GAP1	0	Promoter
70.659	-0.808507	0.39038	-2.07108	0.0383516	0.261292	chr2	136288116	136288160	-	Promoter	ZRANB3	22	Promoter
39.3204	-0.243	0.482044	-0.504103	0.614189	0.912962	chr2	136288278	136288309	-	Promoter	ZRANB3	0	Promoter
200.101	-0.0882995	0.272564	-0.323959	0.745969	0.946989	chr2	136288742	136288798	-	Promoter	ZRANB3	8	Promoter
988.365	-1.22146	0.225056	-5.42736	5.72e-08	4.73e-06	chr2	136633874	136634067	-	Promoter	MCM6	0	Promoter
774.834	-0.149553	0.198907	-0.751871	0.452129	0.844802	chr2	136743042	136743208	-	Promoter	DARS	14	Promoter
49.5273	-0.35439	0.438159	-0.808816	0.418621	0.825624	chr2	136902080	136902085	-	Distal Intergenic	CXCR4	-26355	Distal Intergenic
181.576	0.315827	0.269165	1.17336	0.240651	0.682054	chr2	139259195	139259298	-	Promoter	SPOPL	-52	Promoter
14.4427	0.489813	0.762414	0.642449	0.520581	NA	chr2	143625811	143625897	-	Distal Intergenic	KYNU	-9298	Distal Intergenic
15.6552	0.648845	0.746712	0.868936	0.384882	NA	chr2	143635041	143635141	-	Promoter	KYNU	-54	Promoter
13.8525	1.44652	0.899035	1.60897	0.107624	NA	chr2	143636935	143637124	-	Intron (uc002tvk.3/8942, intron 1 of 11)	KYNU	1740	intron
13.992	0.878326	0.785453	1.11824	0.263464	NA	chr2	143693447	143693632	-	Intron (uc002tvk.3/8942, intron 4 of 11)	KYNU	58252	intron
9.03814	0.255832	1.01072	0.253119	0.800177	NA	chr2	143718234	143718330	-	Exon (uc002tvk.3/8942, exon 8 of 12)	KYNU	83039	exon
13.665	1.66143	0.869263	1.91131	0.0559648	NA	chr2	143722467	143722582	-	Intron (uc002tvk.3/8942, intron 8 of 11)	KYNU	87272	intron
10.1911	0.400711	0.984287	0.407108	0.683929	NA	chr2	143779312	143779448	-	Intron (uc002tvl.3/8942, intron 10 of 13)	ARHGAP15	-107451	intron
30.7098	-0.318516	0.552884	-0.576098	0.564549	0.89652	chr2	143799618	143799765	-	3' UTR	ARHGAP15	-87134	3' UTR
36.6319	0.243248	0.504511	0.482147	0.629702	0.917399	chr2	143848547	143848660	-	Distal Intergenic	ARHGAP15	-38239	Distal Intergenic
20.5861	0.370494	0.661105	0.560416	0.575196	NA	chr2	145089777	145089803	-	Promoter	GTDC1	280	Promoter
150.067	-0.127869	0.281679	-0.453952	0.649863	0.924051	chr2	145090026	145090156	-	Promoter	GTDC1	0	Promoter
15.259	-1.06789	0.7778	-1.37296	0.169766	NA	chr2	145274918	145274927	-	Promoter	ZEB2	269	Promoter
17.0623	0.0219496	0.699244	0.0313905	0.974958	NA	chr2	145275101	145275124	-	Promoter	ZEB2	72	Promoter
21.9854	-0.892692	0.659018	-1.35458	0.175551	NA	chr2	145277657	145277720	-	Promoter	ZEB2	211	Promoter
1542.43	0.240472	0.177501	1.35477	0.175492	0.596041	chr2	148778248	148778344	-	Promoter	ORC4	0	Promoter
88.111	0.422323	0.348741	1.211	0.225897	0.664913	chr2	148779117	148779177	-	Promoter	ORC4	0	Promoter
39.2352	0.681909	0.476022	1.43251	0.151997	0.55742	chr2	150443832	150443879	-	Promoter	MMADHC	451	Promoter
2012.89	-0.0314011	0.178474	-0.175942	0.860339	0.973243	chr2	150444191	150444338	-	Promoter	MMADHC	0	Promoter
26.2215	3.66921	0.755787	4.85482	1.2e-06	6.57e-05	chr2	151022801	151022941	-	Distal Intergenic	RND3	321268	Distal Intergenic
1132.76	0.523437	0.485603	1.07791	0.281073	0.720107	chr2	151344105	151344251	-	Promoter	RND3	0	Promoter
81.1982	0.166714	0.410411	0.406213	0.684586	0.932414	chr2	152118316	152118408	-	Promoter	RBM43	0	Promoter
158.074	0.272507	0.278062	0.980024	0.327074	0.764719	chr2	152146130	152146170	-	Promoter	NMI	260	Promoter
74.6488	1.21992	0.379381	3.21555	0.00130193	0.0231333	chr2	152146395	152146431	-	Promoter	NMI	0	Promoter
286.823	-0.67612	0.646884	-1.0452	0.295933	0.73566	chr2	152684879	152685045	-	Promoter	ARL5A	0	Promoter
10.5984	0.998084	0.880327	1.13376	0.256894	NA	chr2	153031925	153031981	-	Promoter	STAM2	525	Promoter
1100.45	0.342225	0.200742	1.7048	0.0882325	0.421752	chr2	153032208	153032285	-	Promoter	STAM2	221	Promoter
48.2981	0.500238	0.43162	1.15898	0.246466	0.688894	chr2	153032403	153032407	-	Promoter	STAM2	99	Promoter
12.6832	-0.168844	0.807518	-0.20909	0.834378	NA	chr2	153192218	153192259	-	Promoter	FMNL2	467	Promoter
22.4113	0.330869	0.617156	0.536118	0.591877	0.904966	chr2	153476040	153476114	-	Promoter	FMNL2	17	Promoter
27.4161	0.190348	0.58443	0.3257	0.744652	0.946989	chr2	153537764	153537850	-	Exon (uc002tyh.4/55660, exon 6 of 26)	PRPF40A	-11235	exon
52.0792	-0.904059	0.455982	-1.98266	0.0474051	0.296581	chr2	153572512	153572641	-	5' UTR	PRPF40A	1280	5' UTR
3385.15	-0.155653	0.178868	-0.870209	0.384186	0.803556	chr2	153573891	153573979	-	Promoter	PRPF40A	0	Promoter
237.799	-0.56152	0.24907	-2.25447	0.0241666	0.194925	chr2	153574366	153574538	-	Promoter	ARL6IP6	0	Promoter
20.0419	-0.358671	0.642711	-0.55806	0.576804	NA	chr2	153574969	153575027	-	Promoter	ARL6IP6	562	Promoter
17.9671	-0.864227	0.693496	-1.24619	0.212695	NA	chr2	153575471	153575522	-	Exon (uc002tyn.3/151188, exon 1 of 4)	ARL6IP6	-1027	exon
65.3031	-0.212219	0.403032	-0.526558	0.598501	0.907509	chr2	154334631	154334641	-	Promoter	RPRM	681	Promoter
72.0471	-3.5e-05	0.36576	-9.57e-05	0.999924	0.999924	chr2	156121175	156121176	-	Distal Intergenic	KCNJ3	566082	Distal Intergenic
208.264	-0.579893	0.268493	-2.15981	0.0307874	0.228803	chr2	157189191	157189323	-	Promoter	NR4A2	0	Promoter
19.2034	0.202208	0.654127	0.309126	0.757226	NA	chr2	157190974	157191017	-	Distal Intergenic	NR4A2	-1687	Distal Intergenic
59.0244	0.403441	0.411336	0.980806	0.326688	0.764263	chr2	157198928	157199050	-	Distal Intergenic	NR4A2	-9641	Distal Intergenic
7.94833	1.52644	1.08083	1.41228	0.157867	NA	chr2	157413924	157413957	-	Exon (uc002tzf.4/2820, exon 9 of 17)	GPD2	46616	exon
10.3303	-0.238734	0.970652	-0.245952	0.80572	NA	chr2	158345437	158345509	-	Promoter	CYTIP	0	Promoter
45.2456	-0.526691	0.448389	-1.17463	0.240143	0.681382	chr2	158732345	158732359	-	Promoter	ACVR1	15	Promoter
10.8789	-1.57967	0.941307	-1.67817	0.0933148	NA	chr2	158732382	158732392	-	Promoter	ACVR1	-8	Promoter
130.418	0.229043	0.300628	0.761883	0.44613	0.840344	chr2	158732608	158732626	-	Promoter	ACVR1	-234	Promoter
109.257	0.527288	0.319629	1.64969	0.0990069	0.448136	chr2	158732835	158732891	-	Promoter	ACVR1	-461	Promoter
18.5443	0.257373	0.6728	0.38254	0.702061	NA	chr2	159313208	159313281	-	Promoter	CCDC148	0	Promoter
29.1774	0.0244616	0.548202	0.0446215	0.964409	0.993638	chr2	159440677	159440797	-	Intron (uc002tzt.1/8502, intron 2 of 12)	PKP4	6894	intron
10.1974	0.853925	0.897173	0.951795	0.341201	NA	chr2	159954153	159954348	-	Exon (uc010fol.1/85461, exon 4 of 12)	TANC1	31745	exon
340.174	0.103452	0.228101	0.453538	0.650162	0.924128	chr2	160143118	160143262	-	Promoter	WDSUB1	0	Promoter
10.2022	0.102945	0.887001	0.11606	0.907605	NA	chr2	160304758	160304927	-	Exon (uc002uao.3/29994, exon 5 of 37)	BAZ2B	5385	exon
46.8921	0.560181	0.49138	1.14002	0.25428	0.696738	chr2	160373046	160373173	-	Promoter	BAZ2B	0	Promoter
16.0608	0.795984	0.830395	0.958561	0.33778	NA	chr2	160471728	160471744	-	Promoter	BAZ2B	284	Promoter
153.123	0.237507	0.280129	0.847849	0.396522	0.811029	chr2	160471942	160472107	-	Promoter	BAZ2B	0	Promoter
267.332	0.378042	0.250254	1.51063	0.130882	0.519262	chr2	160472936	160473072	-	Promoter	BAZ2B	40	Promoter
176.933	0.422383	0.296117	1.42641	0.153751	0.559916	chr2	160568839	160568970	-	Promoter	BAZ2B	0	Promoter
12.0042	-0.166522	0.83313	-0.199875	0.841578	NA	chr2	160605252	160605295	-	Promoter	2024-03-07	936	Promoter
331.511	-0.352108	0.233455	-1.50825	0.131491	0.520452	chr2	160654674	160654789	-	Promoter	LY75	0	Promoter
36.3622	0.15648	0.49613	0.315402	0.752457	0.948828	chr2	160918991	160919022	-	Promoter	PLA2R1	104	Promoter
190.025	0.0693247	0.278711	0.248733	0.803567	0.962051	chr2	160919106	160919181	-	Promoter	PLA2R1	0	Promoter
9.14425	1.4522	2.31282	0.62789	0.530076	NA	chr2	161061985	161062124	-	Intron (uc010fow.1/3694, intron 2 of 9)	ITGB6	-5170	intron
47.8121	2.17437	0.523822	4.15097	3.31e-05	0.00110939	chr2	161110252	161110401	-	Intron (uc010fow.1/3694, intron 1 of 9)	ITGB6	17998	intron
30.7326	0.165659	0.546395	0.303186	0.761748	0.951576	chr2	161126815	161126977	-	Intron (uc010fow.1/3694, intron 1 of 9)	ITGB6	1422	intron
10.4612	-0.116432	0.885511	-0.131486	0.895391	NA	chr2	161130135	161130234	-	3' UTR	ITGB6	-1736	3' UTR
132.443	0.972345	0.314731	3.08945	0.00200527	0.0324259	chr2	161253432	161253440	-	Intron (uc002ubi.4/5937, intron 1 of 14)	MIR4785	10953	intron
32.8107	-0.871838	0.603937	-1.44359	0.148854	0.551956	chr2	161264031	161264099	-	Promoter	MIR4785	294	Promoter
146.825	0.0524759	0.287634	0.18244	0.855238	0.972274	chr2	161264387	161264443	-	Promoter	MIR4785	0	Promoter
89.5033	-0.508229	0.365984	-1.38867	0.164935	0.579188	chr2	161349971	161350049	-	Promoter	RBMS1	269	Promoter
168.209	-0.321052	0.27428	-1.17053	0.24179	0.683039	chr2	161350317	161350387	-	Promoter	RBMS1	0	Promoter
14.4	0.208626	0.780009	0.267466	0.789111	NA	chr2	162164812	162164911	-	Promoter	PSMD14	26	Promoter
76.052	0.494066	0.364977	1.35369	0.175835	0.596262	chr2	162197859	162197892	-	Intron (uc002ubu.3/10213, intron 3 of 11)	PSMD14	33073	intron
16.1542	-0.135038	0.724929	-0.186278	0.852227	NA	chr2	162227698	162227849	-	Exon (uc002ubu.3/10213, exon 7 of 12)	TBR1	-44771	exon
19.2103	0.217361	0.696048	0.31228	0.754828	NA	chr2	162241980	162242074	-	Exon (uc002ubu.3/10213, exon 8 of 12)	TBR1	-30546	exon
138.554	-0.190666	0.307213	-0.62063	0.534843	0.884817	chr2	162283628	162283637	-	Distal Intergenic	TBR1	9222	Distal Intergenic
51.2836	-0.362873	0.460808	-0.787473	0.431005	0.831531	chr2	162364382	162364386	-	Promoter	AHCTF1P1	27	Promoter
45.2293	-0.543747	0.461883	-1.17724	0.2391	0.680324	chr2	162930511	162930623	-	Promoter	DPP4	429	Promoter
15.0933	0.222121	0.749019	0.29655	0.76681	NA	chr2	163094313	163094314	-	Intron (uc002ucd.3/2191, intron 2 of 25)	FAP	5731	intron
72.9852	2.1488	0.394522	5.44658	5.13e-08	4.31e-06	chr2	163175129	163175250	-	Promoter	IFIH1	0	Promoter
54.958	0.349596	0.414965	0.842471	0.399524	0.813176	chr2	164592506	164592568	-	Promoter	FIGN	0	Promoter
43.1125	0.427758	0.5049	0.847213	0.396876	0.811102	chr2	165424979	165425065	-	Promoter	GRB14	0	Promoter
14.5412	-1.4795	0.865826	-1.70878	0.0874924	NA	chr2	165477651	165477666	-	Promoter	GRB14	694	Promoter
98.6872	-1.98246	0.435422	-4.55297	5.29e-06	0.000232183	chr2	165477929	165478017	-	Promoter	GRB14	343	Promoter
20.0598	-1.24676	0.656412	-1.89935	0.0575186	NA	chr2	165550798	165550914	-	Exon (uc002ucn.3/22837, exon 1 of 3)	COBLL1	3896	exon
25.9918	1.25119	0.606718	2.06223	0.0391854	0.264451	chr2	165698648	165698708	-	Promoter	COBLL1	0	Promoter
21.256	0.746954	0.679012	1.10006	0.271306	NA	chr2	165794444	165794592	-	Intron (uc002ucu.2/151258, intron 4 of 9)	SLC38A11	17443	intron
323.609	-0.255766	0.228256	-1.12052	0.262492	0.705359	chr2	166810201	166810364	-	Promoter	TTC21B	0	Promoter
507.676	0.434082	0.20906	2.07635	0.0378614	0.25928	chr2	167232374	167232561	-	Promoter	SCN9A	0	Promoter
3145.21	-0.0354562	0.185939	-0.190687	0.848771	0.972274	chr2	168879705	168879710	-	Intron (uc002uea.3/27347, intron 14 of 17)	B3GALT1	204523	intron
14.3353	0.431561	0.801305	0.538573	0.590181	NA	chr2	168931623	168931740	-	Exon (uc002uea.3/27347, exon 11 of 18)	STK39	172365	exon
11.9103	0.35158	0.824829	0.426245	0.669929	NA	chr2	168997229	168997261	-	Exon (uc002uea.3/27347, exon 6 of 18)	STK39	106844	exon
142.326	-0.161398	0.296155	-0.544977	0.58577	0.903036	chr2	169103999	169104168	-	Promoter	STK39	0	Promoter
23.2622	-0.687479	0.612277	-1.12282	0.261513	0.704286	chr2	169313121	169313189	-	Promoter	CERS6	362	Promoter
312.071	-1.42745	0.255704	-5.58243	2.37e-08	2.18e-06	chr2	169746843	169746990	-	Promoter	SPC25	0	Promoter
259.798	0.0107246	0.238755	0.044919	0.964172	0.993638	chr2	170430280	170430446	-	Promoter	FASTKD1	0	Promoter
37.0316	-0.291312	0.498162	-0.584773	0.558701	0.894351	chr2	170441208	170441299	-	Promoter	PPIG	51	Promoter
10.0538	-0.614767	0.904286	-0.679836	0.496608	NA	chr2	170487308	170487480	-	Exon (uc002uez.3/9360, exon 10 of 14)	PPIG	27156	exon
23.2365	-0.0941029	0.645011	-0.145894	0.884005	0.977762	chr2	170550765	170550946	-	Promoter	CCDC173	0	Promoter
1644.51	-0.0808664	0.197148	-0.410181	0.681673	0.932278	chr2	170681280	170681456	-	Promoter	METTL5	0	Promoter
12.9459	0.72767	0.907328	0.801992	0.422558	NA	chr2	171806727	171806800	-	Exon (uc002ugj.3/26003, exon 4 of 10)	GORASP2	1876	exon
11.6693	-0.253994	0.862303	-0.294553	0.768335	NA	chr2	171807851	171807965	-	Exon (uc002ugj.3/26003, exon 5 of 10)	GORASP2	3000	exon
58.3033	0.208756	0.471658	0.442601	0.658054	0.926823	chr2	171811162	171811292	-	Promoter	GORASP2	181	Promoter
14.8613	0.440207	0.77375	0.568927	0.569405	NA	chr2	171819363	171819452	-	Exon (uc002ugj.3/26003, exon 9 of 10)	GORASP2	8382	exon
42.8042	0.453966	0.473229	0.959295	0.33741	0.772267	chr2	171822308	171822473	-	Exon (uc002ugj.3/26003, exon 10 of 10)	GORASP2	11327	exon
10.7434	0.205266	0.904305	0.226987	0.820434	NA	chr2	171862665	171862717	-	Exon (uc010zdn.1/9874, exon 16 of 19)	TLK1	48922	exon
53.1872	0.482248	0.419241	1.15029	0.250025	0.692672	chr2	172017030	172017048	-	Promoter	TLK1	362	Promoter
11.5348	0.176243	0.852575	0.206719	0.836229	NA	chr2	172017233	172017237	-	Promoter	TLK1	173	Promoter
17.2769	-0.654784	0.691964	-0.946268	0.344012	NA	chr2	172017258	172017262	-	Promoter	TLK1	148	Promoter
51.4845	-0.461653	0.433257	-1.06554	0.286632	0.72596	chr2	172017289	172017301	-	Promoter	TLK1	109	Promoter
25.9285	0.087363	0.570207	0.153213	0.878231	0.977096	chr2	172017401	172017403	-	Promoter	TLK1	7	Promoter
23.6604	-0.129237	0.610744	-0.211606	0.832415	0.969187	chr2	172017446	172017450	-	Promoter	TLK1	-36	Promoter
17.5093	-0.0500807	0.692821	-0.0722852	0.942375	NA	chr2	172017514	172017523	-	Promoter	TLK1	-104	Promoter
12.8509	1.30925	0.837089	1.56405	0.117807	NA	chr2	172143794	172143920	-	Distal Intergenic	TLK1	-55970	Distal Intergenic
280.994	-0.0877295	0.235184	-0.373025	0.70913	0.938099	chr2	172290453	172290567	-	Promoter	METTL8	52	Promoter
65.2316	0.0296089	0.413687	0.0715732	0.942942	0.990093	chr2	172291238	172291302	-	Promoter	METTL8	10	Promoter
9.7093	-0.486854	0.897458	-0.542481	0.587487	NA	chr2	172373758	172373771	-	Distal Intergenic	CYBRD1	-4986	Distal Intergenic
897.457	-0.2205	0.228323	-0.965736	0.334176	0.770013	chr2	172374245	172374250	-	Distal Intergenic	CYBRD1	-4507	Distal Intergenic
197.506	0.0213091	0.261963	0.0813439	0.935168	0.988646	chr2	172750728	172750800	-	Promoter	SLC25A12	16	Promoter
12.6083	0.327017	0.822219	0.397726	0.690833	NA	chr2	172864716	172864861	-	Promoter	METAP1D	0	Promoter
16.2493	0.530515	0.732795	0.723961	0.46909	NA	chr2	172955572	172955625	-	Distal Intergenic	DLX1	5364	Distal Intergenic
29.0472	0.838759	0.575752	1.45681	0.14517	0.54538	chr2	172967624	172967632	-	Promoter	DLX2	-146	Promoter
15.3225	0.185389	0.738294	0.251105	0.801733	NA	chr2	173333972	173334056	-	Exon (uc010fqk.1/3655, exon 4 of 7)	ITGA6	-1646	exon
11.4759	-0.575709	0.84432	-0.681862	0.495326	NA	chr2	173339701	173339848	-	Promoter	ITGA6	44	Promoter
12.8813	0.00847983	0.833769	0.0101705	0.991885	NA	chr2	173349853	173349937	-	Exon (uc010zdy.1/3655, exon 13 of 26)	ITGA6	10196	exon
11.6307	1.77467	0.953501	1.86121	0.0627139	NA	chr2	173421154	173421210	-	Promoter	PDK1	375	Promoter
13.894	-0.851084	0.839174	-1.01419	0.310491	NA	chr2	174081893	174081985	-	Exon (uc002uhy.3/51776, exon 11 of 12)	MLK7-AS1	64779	exon
12.4644	-1.58094	1.06446	-1.4852	0.137491	NA	chr2	174228062	174228185	-	Exon (uc002uic.1/83879, exon 4 of 10)	CDCA7	8501	exon
11.9297	-1.71824	0.946506	-1.81535	0.0694696	NA	chr2	174228554	174228625	-	Exon (uc002uic.1/83879, exon 5 of 10)	CDCA7	8993	exon
18.4846	-0.353035	0.783569	-0.450548	0.652315	NA	chr2	174232404	174232458	-	3' UTR	CDCA7	12843	3' UTR
10.3336	-0.209293	0.947101	-0.220983	0.825105	NA	chr2	174398049	174398063	-	Distal Intergenic	CDCA7	178488	Distal Intergenic
10.7347	-0.453318	0.889148	-0.509834	0.610168	NA	chr2	174766199	174766370	-	Distal Intergenic	SP3	62577	Distal Intergenic
442.503	-0.72299	0.212198	-3.40714	0.000656473	0.0136204	chr2	174828549	174828638	-	Promoter	SP3	309	Promoter
13.0776	0.622212	0.806727	0.771279	0.440542	NA	chr2	174828871	174828875	-	Promoter	SP3	72	Promoter
119.678	-0.164732	0.310384	-0.530736	0.595601	0.906605	chr2	174828898	174828932	-	Promoter	SP3	15	Promoter
12.5432	0.365314	0.82588	0.442333	0.658249	NA	chr2	174828947	174828948	-	Promoter	SP3	0	Promoter
255.686	-0.637458	0.242421	-2.62955	0.00854979	0.095142	chr2	174830016	174830104	-	Promoter	SP3	326	Promoter
435.313	0.593722	0.218536	2.71681	0.00659141	0.078585	chr2	174830542	174830610	-	Promoter	SP3	-112	Promoter
114.95	0.00813007	0.315505	0.0257684	0.979442	0.996592	chr2	174918529	174918639	-	Distal Intergenic	SP3	-88099	Distal Intergenic
6.95576	0.686559	1.15903	0.592355	0.553613	NA	chr2	174939894	174940055	-	3' UTR	SP3	-109464	3' UTR
1874.96	-0.382105	0.180596	-2.1158	0.0343619	0.244469	chr2	175113197	175113384	-	Promoter	OLA1	0	Promoter
21.9044	-1.30651	0.678115	-1.92668	0.0540195	NA	chr2	175200643	175200793	-	Promoter	SP9	822	Promoter
28.6661	0.243823	0.558007	0.436953	0.662145	0.928098	chr2	175201475	175201568	-	Exon (uc010zem.1/100131390, exon 2 of 2)	SP9	1654	exon
281.435	-0.0659333	0.234927	-0.280655	0.778975	0.955204	chr2	175260331	175260461	-	Promoter	SCRN3	0	Promoter
99.6073	0.546826	0.345189	1.58414	0.113163	0.481041	chr2	175351703	175351860	-	Promoter	GPR155	0	Promoter
480.598	0.0797168	0.211379	0.377128	0.706079	0.9376	chr2	175547561	175547713	-	Promoter	WIPF1	0	Promoter
24.3658	0.167116	0.606646	0.275476	0.78295	0.95632	chr2	175827408	175827415	-	Intron (uc002uji.3/1123, intron 1 of 12)	CHN1	42566	intron
258.396	0.144293	0.252336	0.571829	0.567438	0.897028	chr2	175870088	175870172	-	Promoter	CHN1	0	Promoter
20.8849	0.423312	0.63908	0.662376	0.50773	NA	chr2	176032626	176032638	-	Promoter	MIR933	-189	Promoter
1028.78	0.292091	0.189603	1.54054	0.123429	0.502757	chr2	176032830	176032986	-	Promoter	ATF2	0	Promoter
31.5386	0.0506656	0.545112	0.0929453	0.925947	0.987065	chr2	176046180	176046196	-	Promoter	ATP5G3	195	Promoter
9541.94	-0.139433	0.17421	-0.800375	0.423494	0.828147	chr2	176046375	176046495	-	Promoter	ATP5G3	0	Promoter
418.187	-0.0716119	0.215148	-0.33285	0.739248	0.944755	chr2	176866907	176867081	-	Promoter	KIAA1715	0	Promoter
9.46024	0.091646	0.9246	0.0991197	0.921043	NA	chr2	177001471	177001486	-	Promoter	HOXD-AS2	340	Promoter
9.90191	-0.581353	0.900435	-0.645636	0.518515	NA	chr2	177001637	177001650	-	Promoter	HOXD-AS2	176	Promoter
22.4249	-0.871553	0.716011	-1.21723	0.223515	0.661546	chr2	177053259	177053329	-	Promoter	HOXD1	0	Promoter
120.363	-0.328399	0.323207	-1.01607	0.309598	0.749826	chr2	177053586	177053590	-	Promoter	HOXD-AS1	96	Promoter
16.1661	0.770878	0.73133	1.05408	0.291848	NA	chr2	177066012	177066111	-	Distal Intergenic	HOXD-AS1	-12326	Distal Intergenic
93.2058	0.171725	0.33318	0.515412	0.606265	0.910766	chr2	177502307	177502374	-	Promoter	LINC01116	-5	Promoter
32.6221	-0.84744	0.541937	-1.56372	0.117882	0.490298	chr2	177502716	177502745	-	Promoter	LINC01116	-414	Promoter
42.6878	-0.283092	0.473435	-0.597953	0.549871	0.890915	chr2	178077138	178077201	-	Promoter	HNRNPA3	-221	Promoter
13.5951	0.735116	0.774658	0.948957	0.342643	NA	chr2	178095814	178095819	-	Exon (uc002ulg.5/4780, exon 5 of 5)	HNRNPA3	14410	exon
17.2272	-0.181304	0.697246	-0.260029	0.794841	NA	chr2	178096663	178096709	-	Exon (uc002ulg.5/4780, exon 5 of 5)	HNRNPA3	15259	exon
27.8718	-0.507892	0.582826	-0.87143	0.383519	0.803116	chr2	178097142	178097149	-	3' UTR	HNRNPA3	15738	3' UTR
239.631	0.163423	0.254234	0.642804	0.520351	0.878273	chr2	178128154	178128271	-	Promoter	NFE2L2	346	Promoter
241.755	-0.285162	0.322421	-0.884438	0.37646	0.799114	chr2	178129386	178129487	-	Promoter	NFE2L2	372	Promoter
240.904	-0.0802091	0.259749	-0.308795	0.757478	0.950346	chr2	178257357	178257447	-	Promoter	AC074286.1	0	Promoter
212.49	0.173039	0.252008	0.686642	0.492309	0.866583	chr2	178417491	178417535	-	Promoter	TTC30B	0	Promoter
248.953	0.102222	0.241266	0.423692	0.67179	0.930952	chr2	178483429	178483481	-	Promoter	TTC30A	213	Promoter
8.411	0.285377	1.04171	0.27395	0.784123	NA	chr2	178483659	178483686	-	Promoter	TTC30A	8	Promoter
61.536	0.147721	0.427531	0.34552	0.729703	0.942916	chr2	178937429	178937557	-	Promoter	PDE11A	0	Promoter
15.6303	0.311002	0.738541	0.421104	0.673679	NA	chr2	179308009	179308110	-	Promoter	PRKRA	624	Promoter
55.4281	0.0390776	0.416937	0.0937254	0.925327	0.986981	chr2	179315456	179315473	-	Promoter	PRKRA	11	Promoter
1156.44	0.0460575	0.208243	0.221172	0.824959	0.967882	chr2	179315819	179315923	-	Promoter	PRKRA	35	Promoter
493.035	0.305642	0.211327	1.4463	0.148094	0.55036	chr2	179343253	179343355	-	Promoter	FKBP7	0	Promoter
29.4653	0.139212	0.561743	0.247822	0.804272	0.96223	chr2	180057839	180057843	-	Intron (uc002uni.4/91404, intron 1 of 17)	SESTD1	-68554	intron
41.1238	-0.179644	0.474685	-0.378449	0.705097	0.937269	chr2	180129274	180129278	-	Promoter	SESTD1	72	Promoter
210.366	-0.427681	0.258829	-1.65237	0.0984588	0.446729	chr2	180129501	180129564	-	Promoter	SESTD1	-151	Promoter
513.215	-0.441118	0.213264	-2.06841	0.0386013	0.262168	chr2	180871814	180871849	-	Promoter	CWC22	0	Promoter
27.0915	-0.100924	0.566162	-0.17826	0.858519	0.972822	chr2	180872003	180872024	-	Promoter	CWC22	-163	Promoter
89.9714	0.67201	0.336532	1.99687	0.0458394	0.290419	chr2	181738143	181738297	-	Intron (uc031rqe.1/uc031rqe.1, intron 5 of 6)	UBE2E3	-106815	intron
32.1583	-0.42552	0.527631	-0.806473	0.41997	0.826242	chr2	181845313	181845328	-	Promoter	UBE2E3	-14	Promoter
18.908	-0.438428	0.669965	-0.654404	0.512852	NA	chr2	182521676	182521868	-	Promoter	CERKL	0	Promoter
11.8832	0.59569	0.920522	0.647122	0.517553	NA	chr2	182757345	182757387	-	Promoter	SSFA2	873	Promoter
16.2235	-0.000473005	0.768333	-0.000615625	0.999509	NA	chr2	183291517	183291565	-	Promoter	PDE1A	210	Promoter
70.2597	-1.21186	0.426749	-2.83975	0.00451486	0.0595548	chr2	183291733	183291778	-	Promoter	PDE1A	0	Promoter
9.36962	0.044966	0.953491	0.0471594	0.962386	NA	chr2	183790364	183790404	-	3' UTR	FRZB	-58866	3' UTR
12.1536	-0.614205	0.862797	-0.711877	0.476541	NA	chr2	183888543	183888646	-	Exon (uc002upb.4/10787, exon 3 of 32)	NCKAP1	14940	exon
99.3298	-0.129419	0.371348	-0.348511	0.727456	0.942627	chr2	183902754	183902756	-	Promoter	NCKAP1	830	Promoter
79.033	0.152074	0.377795	0.402531	0.687293	0.93324	chr2	183903026	183903031	-	Promoter	NCKAP1	555	Promoter
2238.83	0.0423416	0.187209	0.226173	0.821067	0.96656	chr2	183903051	183903148	-	Promoter	NCKAP1	438	Promoter
268.419	0.499873	0.246513	2.02778	0.0425829	0.277779	chr2	183903185	183903203	-	Promoter	NCKAP1	383	Promoter
11.1979	0.138838	0.854742	0.162433	0.870965	NA	chr2	183989534	183989710	-	Promoter	NUP35	451	Promoter
147.07	0.503973	0.304638	1.65433	0.0980599	0.445614	chr2	187350722	187350908	-	Promoter	ZC3H15	0	Promoter
26.78	-0.315121	0.633018	-0.497807	0.61862	0.914255	chr2	187359966	187360058	-	Exon (uc002upo.3/55854, exon 2 of 10)	ZC3H15	9081	exon
14.9931	1.13822	0.81267	1.4006	0.161334	NA	chr2	187368765	187368918	-	Exon (uc002upo.3/55854, exon 6 of 10)	ZC3H15	17880	exon
17.0057	0.100609	0.716679	0.140382	0.888358	NA	chr2	187454617	187454672	-	Promoter	ITGAV	-118	Promoter
11.44	0.696775	0.871137	0.799845	0.423801	NA	chr2	187523712	187523903	-	Exon (uc002upq.4/3685, exon 18 of 30)	FAM171B	-34886	exon
16.4257	-0.448452	0.699374	-0.641218	0.521381	NA	chr2	188312977	188313048	-	Promoter	CALCRL	0	Promoter
37.4562	0.241097	0.507684	0.474895	0.634862	0.918564	chr2	188330017	188330113	-	3' UTR	CALCRL	-16996	3' UTR
15.1556	-0.781328	0.754849	-1.03508	0.300632	NA	chr2	188330268	188330287	-	3' UTR	CALCRL	-17247	3' UTR
14.9483	-0.0123652	0.795043	-0.0155528	0.987591	NA	chr2	188330662	188330683	-	3' UTR	CALCRL	-17641	3' UTR
39.1039	-0.288461	0.524132	-0.55036	0.582073	0.901593	chr2	188332490	188332617	-	Exon (uc002upy.3/7035, exon 7 of 8)	CALCRL	-19469	exon
27.3958	-0.126136	0.594159	-0.212293	0.831878	0.969056	chr2	188361617	188361803	-	Exon (uc002upy.3/7035, exon 3 of 8)	CALCRL	-48596	exon
271.596	-2.42184	0.280625	-8.63015	6.13e-18	5.3e-15	chr2	188378347	188378426	-	5' UTR	TFPI	40793	5' UTR
40.3531	0.0386191	0.483531	0.079869	0.936341	0.988776	chr2	188415605	188415755	-	Intron (uc002upy.3/7035, intron 1 of 7)	TFPI	3464	intron
4955.22	-0.301996	0.170717	-1.76898	0.0768964	0.391758	chr2	188419059	188419236	-	Promoter	TFPI	0	Promoter
87.0111	1.00641	0.366014	2.74964	0.00596605	0.0729537	chr2	189157370	189157425	-	Promoter	GULP1	0	Promoter
46.8386	0.606014	0.46953	1.29068	0.196814	0.627752	chr2	189157734	189157739	-	Promoter	GULP1	344	Promoter
33.5124	-0.476132	0.545851	-0.872275	0.383058	0.803044	chr2	189277814	189277822	-	Intron (uc002uqc.4/51454, intron 2 of 6)	MIR561	115595	intron
20.2069	-0.28877	0.666335	-0.43337	0.664746	NA	chr2	189899668	189899764	-	Exon (uc010frx.3/1290, exon 37 of 38)	NA	39312	exon
16.3784	-0.161983	0.754956	-0.214559	0.830111	NA	chr2	189901341	189901529	-	Exon (uc010frx.3/1290, exon 36 of 38)	NA	40985	exon
7.11511	0.0697514	1.16068	0.0600953	0.95208	NA	chr2	189907892	189907962	-	Exon (uc010frx.3/1290, exon 32 of 38)	COL5A2	42536	exon
1905.67	-0.332831	0.176601	-1.88465	0.0594768	0.338187	chr2	190044447	190044594	-	Promoter	COL5A2	11	Promoter
89.7235	0.108403	0.367922	0.294635	0.768273	0.952668	chr2	190089894	190090046	-	Distal Intergenic	COL5A2	-45289	Distal Intergenic
58.955	-0.261476	0.404568	-0.646308	0.51808	0.877339	chr2	190305739	190305874	-	Promoter	WDR75	-285	Promoter
918.309	-0.257906	0.210578	-1.22475	0.220669	0.657849	chr2	190445477	190445540	-	Promoter	SLC40A1	0	Promoter
183.432	-0.433414	0.269212	-1.60994	0.107411	0.468333	chr2	190627453	190627534	-	Promoter	OSGEPL1-AS1	0	Promoter
16.6243	-1.17105	0.728608	-1.60724	0.108001	NA	chr2	190627914	190627962	-	Promoter	OSGEPL1	0	Promoter
332.018	0.327738	0.224595	1.45924	0.144499	0.544205	chr2	190648705	190648765	-	Promoter	PMS1	-46	Promoter
1007.99	0.107869	0.185509	0.581477	0.560919	0.894908	chr2	190649047	190649108	-	Promoter	ORMDL1	0	Promoter
985.478	0.220348	0.18672	1.1801	0.23796	0.678703	chr2	191184456	191184654	-	Promoter	HIBCH	117	Promoter
12.8211	0.623223	0.851856	0.731607	0.464409	NA	chr2	191273399	191273542	-	Promoter	MFSD6	318	Promoter
233.894	-0.742663	0.265944	-2.79256	0.0052293	0.0660129	chr2	191399379	191399519	-	Promoter	TMEM194B	0	Promoter
699.162	0.0410844	0.213675	0.192275	0.847526	0.972274	chr2	191402685	191402748	-	Distal Intergenic	TMEM194B	-3217	Distal Intergenic
13.5881	0.856398	0.869273	0.985189	0.324531	NA	chr2	191513194	191513242	-	Promoter	NAB1	-606	Promoter
20.0055	0.410471	0.646816	0.634602	0.525688	NA	chr2	191513411	191513462	-	Promoter	NAB1	-386	Promoter
21.4994	-1.00047	0.652206	-1.53398	0.125035	NA	chr2	191524490	191524681	-	Promoter	NAB1	606	Promoter
23.7078	-1.49701	0.681622	-2.19624	0.0280745	0.214899	chr2	191625223	191625256	-	Distal Intergenic	NAB1	101339	Distal Intergenic
11.3621	0.123488	0.83757	0.147436	0.882788	NA	chr2	191709250	191709355	-	Distal Intergenic	GLS	-36192	Distal Intergenic
12.728	0.0928076	0.794168	0.116861	0.90697	NA	chr2	191745296	191745386	-	Promoter	GLS	-161	Promoter
12.3574	0.713351	0.857364	0.832028	0.405393	NA	chr2	191745693	191745753	-	Promoter	GLS	146	Promoter
25.7937	0.120583	0.582072	0.207162	0.835883	0.969733	chr2	191746374	191746434	-	Promoter	GLS	827	Promoter
20.8996	0.62176	0.653954	0.95077	0.341721	NA	chr2	191834474	191834629	-	3' UTR	GLS	42058	3' UTR
12.6366	0.410171	0.824051	0.49775	0.61866	NA	chr2	191841733	191841752	-	Exon (uc021vue.1/6772, exon 20 of 23)	STAT1	36652	exon
22.366	0.486049	0.635743	0.764538	0.444547	0.839262	chr2	191843584	191843726	-	Exon (uc021vue.1/6772, exon 19 of 23)	STAT1	34678	exon
10.6664	0.199711	0.93873	0.212746	0.831525	NA	chr2	191862616	191862657	-	Exon (uc021vue.1/6772, exon 7 of 23)	STAT1	15747	exon
2049.08	0.27749	0.224085	1.23833	0.215596	0.652458	chr2	191878812	191878957	-	Promoter	STAT1	19	Promoter
77.4441	1.36357	0.369202	3.69328	0.000221378	0.00562247	chr2	191906458	191906593	-	Intron (uc002usm.2/6775, intron 14 of 23)	STAT1	-27482	intron
80.5722	0.791001	0.360962	2.19137	0.0284251	0.216476	chr2	192015704	192015791	-	Promoter	STAT4	0	Promoter
15.4054	1.08374	0.729269	1.48607	0.137261	NA	chr2	192015928	192015960	-	Promoter	STAT4	26	Promoter
19.7211	0.311952	0.663366	0.470256	0.638172	NA	chr2	192032596	192032680	-	Exon (uc010zgm.1/6775, exon 2 of 6)	STAT4	4717	exon
22.9206	0.0746205	0.642017	0.116228	0.907472	0.983473	chr2	192110811	192110956	-	Promoter	MYO1B	557	Promoter
27.2031	-0.721517	0.57385	-1.25733	0.208635	0.644093	chr2	192228886	192229007	-	Exon (uc002usq.2/4430, exon 11 of 29)	MYO1B	-16723	exon
26.2904	-0.109881	0.597247	-0.183979	0.85403	0.972274	chr2	192251975	192252175	-	Exon (uc002usq.2/4430, exon 17 of 29)	MYO1B	-4659	exon
11.4245	-0.256052	0.894474	-0.28626	0.774679	NA	chr2	192255027	192255215	-	Exon (uc002usq.2/4430, exon 18 of 29)	MYO1B	-1619	exon
10.9163	0.498907	0.864298	0.577239	0.563778	NA	chr2	192615707	192615710	-	Distal Intergenic	NABP1	67495	Distal Intergenic
324.455	-0.0682674	0.256718	-0.265924	0.790298	0.958419	chr2	192711797	192711815	-	Promoter	SDPR	191	Promoter
16.0178	0.711252	0.725218	0.980741	0.32672	NA	chr2	192711931	192711933	-	Promoter	SDPR	73	Promoter
65.8343	0.625898	0.440474	1.42096	0.155327	0.562493	chr2	192711949	192711974	-	Promoter	SDPR	32	Promoter
23.9016	-2.10498	0.69213	-3.0413	0.00235559	0.0366284	chr2	193059577	193059721	-	Promoter	TMEFF2	0	Promoter
26.4966	-0.577156	0.584056	-0.988186	0.323062	0.761282	chr2	196522832	196522991	-	Promoter	SLC39A10	980	Promoter
15.6589	-0.889925	0.756587	-1.17624	0.239501	NA	chr2	196545496	196545589	-	Exon (uc002utg.4/57181, exon 2 of 10)	SLC39A10	23644	exon
102.818	1.021	0.336628	3.03303	0.0024211	0.0374288	chr2	196933475	196933644	-	Promoter	DNAH7	0	Promoter
190.646	-0.723145	0.262497	-2.75486	0.00587166	0.0720472	chr2	197036253	197036371	-	Promoter	STK17B	0	Promoter
29.8935	0.307328	0.53469	0.574777	0.565442	0.89669	chr2	197458274	197458425	-	Promoter	HECW2	-939	Promoter
554.763	-0.266029	0.207856	-1.27987	0.200591	0.633031	chr2	197664339	197664469	-	Promoter	GTF3C3	23	Promoter
257.145	0.172952	0.255273	0.677517	0.498078	0.868847	chr2	197791370	197791521	-	Promoter	PGAP1	0	Promoter
81.07	-0.292661	0.396669	-0.737798	0.460637	0.848614	chr2	198175397	198175558	-	Promoter	ANKRD44	0	Promoter
11.5518	0.186438	0.881935	0.211396	0.832578	NA	chr2	198264841	198264890	-	Exon (uc002uue.3/23451, exon 20 of 25)	SF3B1	34881	exon
14.1442	-0.954769	0.789289	-1.20966	0.226411	NA	chr2	198265544	198265641	-	Exon (uc002uue.3/23451, exon 18 of 25)	SF3B1	34130	exon
17.6124	0.4519	0.722345	0.625602	0.531576	NA	chr2	198266218	198266248	-	Exon (uc002uue.3/23451, exon 17 of 25)	SF3B1	33523	exon
33.3776	-0.826762	0.53287	-1.55153	0.120775	0.497418	chr2	198266582	198266612	-	Exon (uc002uue.3/23451, exon 16 of 25)	SF3B1	33159	exon
10.7141	-0.868516	0.907305	-0.957248	0.338442	NA	chr2	198266712	198266732	-	Exon (uc002uue.3/23451, exon 15 of 25)	SF3B1	33039	exon
14.5153	-0.0862429	0.750809	-0.114867	0.908551	NA	chr2	198270069	198270196	-	Exon (uc002uue.3/23451, exon 10 of 25)	SF3B1	29575	exon
16.9523	-0.336988	0.857278	-0.393091	0.694252	NA	chr2	198272720	198272814	-	Exon (uc002uue.3/23451, exon 9 of 25)	SF3B1	26957	exon
12.9513	-0.987846	0.806236	-1.22526	0.220478	NA	chr2	198274547	198274722	-	Exon (uc002uue.3/23451, exon 7 of 25)	SF3B1	25049	exon
12.8828	-0.451769	0.817788	-0.552428	0.580655	NA	chr2	198281475	198281635	-	Exon (uc002uue.3/23451, exon 6 of 25)	SF3B1	18136	exon
12.9606	-0.30335	0.813764	-0.372774	0.709317	NA	chr2	198283231	198283311	-	Exon (uc002uue.3/23451, exon 5 of 25)	SF3B1	16460	exon
16.2542	-0.212518	0.73691	-0.28839	0.773048	NA	chr2	198285151	198285248	-	Exon (uc002uue.3/23451, exon 4 of 25)	SF3B1	14523	exon
27.3651	-0.162034	0.573188	-0.28269	0.777415	0.955204	chr2	198288530	198288698	-	Exon (uc002uue.3/23451, exon 2 of 25)	SF3B1	11073	exon
3821.55	-0.361053	0.181446	-1.98986	0.046606	0.293201	chr2	198299717	198299811	-	Promoter	SF3B1	0	Promoter
9.59216	-0.397129	0.948051	-0.41889	0.675297	NA	chr2	198318596	198318619	-	Promoter	COQ10B	-76	Promoter
68.7492	-0.438197	0.397026	-1.1037	0.269724	0.713048	chr2	198353108	198353114	-	Exon (uc002uui.3/3329, exon 10 of 12)	HSPD1	11526	exon
22.9164	-0.0807233	0.615469	-0.131157	0.895651	0.980498	chr2	198353953	198353971	-	Exon (uc002uui.3/3329, exon 9 of 12)	HSPD1	10669	exon
11.6042	0.0932475	0.817287	0.114094	0.909163	NA	chr2	198363518	198363542	-	5' UTR	HSPD1	1098	5' UTR
3739.68	-0.246981	0.170719	-1.44672	0.147976	0.550115	chr2	198364541	198364659	-	Promoter	HSPD1	0	Promoter
65.5722	-0.172653	0.387967	-0.44502	0.656305	0.926578	chr2	198364944	198365015	-	Promoter	HSPD1	0	Promoter
11.214	0.111324	0.858233	0.129713	0.896794	NA	chr2	200322661	200322717	-	Promoter	SATB2	102	Promoter
21.5537	0.942147	0.640884	1.47007	0.141542	NA	chr2	200323413	200323455	-	Promoter	SATB2	-594	Promoter
133.14	0.030158	0.312641	0.0964619	0.923154	0.986981	chr2	200324017	200324095	-	3' UTR	SATB2	-1198	3' UTR
9.2353	-0.0799435	0.942909	-0.0847839	0.932433	NA	chr2	200324143	200324153	-	3' UTR	SATB2	-1324	3' UTR
24.5929	-0.121756	0.61452	-0.198131	0.842942	0.971196	chr2	200324389	200324433	-	3' UTR	SATB2	-1570	3' UTR
68.0575	-0.365057	0.389801	-0.936521	0.349005	0.780283	chr2	200715579	200715610	-	Promoter	NA	286	Promoter
100.774	-0.607869	0.341946	-1.77767	0.0754575	0.387284	chr2	200715870	200715930	-	Promoter	NA	0	Promoter
195.582	0.0976281	0.286192	0.341128	0.733007	0.943712	chr2	200820193	200820239	-	Promoter	C2orf47	153	Promoter
30.1352	-0.115319	0.534097	-0.215913	0.829055	0.96833	chr2	200820414	200820459	-	Promoter	TYW5	0	Promoter
17.0344	0.915744	0.729524	1.25526	0.209384	NA	chr2	201284086	201284201	-	Exon (uc002uvn.4/26010, exon 6 of 13)	KCTD18	90591	exon
16.5235	0.0855999	0.712965	0.120062	0.904434	NA	chr2	201303856	201304016	-	Exon (uc002uvn.4/26010, exon 7 of 13)	KCTD18	70776	exon
30.819	0.159986	0.566622	0.28235	0.777675	0.955204	chr2	201337559	201337758	-	Exon (uc002uvn.4/26010, exon 12 of 13)	KCTD18	37034	exon
267.053	-0.165963	0.239223	-0.693758	0.487834	0.863474	chr2	201374637	201374803	-	Promoter	KCTD18	0	Promoter
11.0154	0.096179	0.894458	0.107528	0.91437	NA	chr2	201473790	201473871	-	Promoter	AOX1	-72	Promoter
15.0966	-0.0743568	0.762689	-0.0974929	0.922335	NA	chr2	201676087	201676162	-	Promoter	BZW1	-107	Promoter
257.659	-0.0816451	0.250773	-0.325574	0.744747	0.946989	chr2	201729284	201729472	-	Promoter	CLK1	0	Promoter
113.458	-0.588506	0.320966	-1.83354	0.0667216	0.362383	chr2	201753776	201753816	-	Promoter	PPIL3	33	Promoter
9.36335	-0.0477743	0.983614	-0.0485701	0.961262	NA	chr2	201753859	201753861	-	Promoter	PPIL3	-10	Promoter
10.6271	0.268698	0.871312	0.308383	0.757791	NA	chr2	201753880	201753882	-	Promoter	PPIL3	-31	Promoter
54.4882	0.152885	0.424008	0.36057	0.718421	0.939871	chr2	201754012	201754014	-	Promoter	NIF3L1	-36	Promoter
637.892	-0.307716	0.204009	-1.50835	0.131466	0.520416	chr2	201828355	201828428	-	Promoter	ORC2	0	Promoter
98.4027	-0.0288411	0.332067	-0.0868534	0.930788	0.987888	chr2	201936263	201936428	-	Promoter	FAM126B	0	Promoter
20.8073	-0.21399	0.64935	-0.329545	0.741744	NA	chr2	201981458	201981486	-	Promoter	CFLAR	581	Promoter
11.9324	-0.342345	0.815566	-0.419763	0.674659	NA	chr2	201983713	201983810	-	Promoter	CFLAR	444	Promoter
15.6951	1.3106	0.781468	1.6771	0.0935234	NA	chr2	202015960	202015981	-	Exon (uc002uxh.1/65072, exon 3 of 7)	CFLAR-AS1	6534	exon
17.0795	1.07561	0.736113	1.4612	0.143961	NA	chr2	202028561	202028721	-	3' UTR	CFLAR-AS1	-6046	3' UTR
13.4728	0.424976	0.800654	0.530786	0.595567	NA	chr2	202141539	202141701	-	3' UTR	CASP8	5300	3' UTR
14.9526	-0.480519	0.747341	-0.642972	0.520243	NA	chr2	202149397	202149431	-	Intron (uc002uxp.1/841, intron 8 of 9)	CASP8	13158	intron
622.879	-0.00713323	0.200704	-0.035541	0.971648	0.994873	chr2	202316172	202316356	-	Promoter	TRAK2	0	Promoter
48.898	-0.23004	0.444023	-0.518082	0.604401	0.910204	chr2	202335680	202335744	-	Intron (uc002uyd.4/55437, intron 4 of 11)	STRADB	19288	intron
481.644	-0.758044	0.210544	-3.6004	0.000317728	0.00755396	chr2	202507358	202507438	-	Promoter	TMEM237	229	Promoter
135.868	-0.477475	0.293044	-1.62936	0.103236	0.458843	chr2	202508178	202508280	-	Promoter	TMEM237	0	Promoter
606.006	0.323014	0.202948	1.59161	0.111473	0.477287	chr2	202645527	202645706	-	Promoter	ALS2	189	Promoter
17.3642	1.00511	0.70344	1.42885	0.153047	NA	chr2	202899570	202899677	-	Promoter	FZD7	260	Promoter
16.5672	-0.237371	0.757728	-0.313267	0.754078	NA	chr2	202900607	202900728	-	Exon (uc002uyw.1/8324, exon 1 of 1)	FZD7	1297	exon
100.51	0.771101	0.369391	2.08749	0.0368436	0.255036	chr2	202978323	202978490	-	Intron (uc010zhu.1/100652824, intron 11 of 14)	AC079354.1	-21949	intron
4639.45	-0.0677821	0.171015	-0.396352	0.691846	0.934157	chr2	203103190	203103348	-	Promoter	SUMO1	0	Promoter
86.9025	0.100486	0.346546	0.289965	0.771843	0.954136	chr2	203240797	203240857	-	Promoter	BMPR2	-193	Promoter
40.617	0.796386	0.470402	1.69299	0.0904574	0.426759	chr2	203241611	203241646	-	Promoter	BMPR2	561	Promoter
10.4608	1.55611	0.919425	1.69248	0.0905539	NA	chr2	203242377	203242430	-	Intron (uc002uze.3/659, intron 1 of 4)	BMPR2	1327	intron
20.8535	1.02011	0.663935	1.53647	0.124424	NA	chr2	203332278	203332414	-	Exon (uc002uze.3/659, exon 3 of 5)	BMPR2	91228	exon
11.4738	0.658178	0.852844	0.771744	0.440266	NA	chr2	203500361	203500384	-	Promoter	FAM117B	460	Promoter
21.4871	-1.05539	0.632462	-1.66869	0.0951779	NA	chr2	203500580	203500632	-	Promoter	FAM117B	679	Promoter
14.4046	1.11774	0.772774	1.44639	0.148067	NA	chr2	203736171	203736192	-	Promoter	ICA1L	3	Promoter
677.013	-0.235692	0.195807	-1.20369	0.228709	0.668014	chr2	203776352	203776422	-	Promoter	WDR12	527	Promoter
56.0778	-0.292013	0.409873	-0.712448	0.476188	0.856581	chr2	203776614	203776633	-	Promoter	WDR12	316	Promoter
142.584	-0.152959	0.28555	-0.535663	0.592192	0.905131	chr2	203776851	203776887	-	Promoter	WDR12	62	Promoter
76.8335	0.0226397	0.368252	0.0614789	0.950978	0.991127	chr2	204103879	204104035	-	Promoter	CYP20A1	715	Promoter
11.3338	-0.665617	0.851435	-0.781759	0.434356	NA	chr2	204192849	204192934	-	Promoter	ABI2	-69	Promoter
29.3787	-0.260271	0.585916	-0.444212	0.656889	0.926652	chr2	204193603	204193660	-	Promoter	ABI2	600	Promoter
37.6543	0.0863041	0.521276	0.165563	0.868501	0.975046	chr2	204231603	204231794	-	Promoter	ABI2	0	Promoter
14.832	0.40719	0.862478	0.472116	0.636844	NA	chr2	204244934	204245063	-	Promoter	ABI2	3	Promoter
10.8222	0.0247286	0.994358	0.0248689	0.98016	NA	chr2	204267309	204267411	-	5' UTR	ABI2	7886	5' UTR
335.484	-0.966521	0.236728	-4.08283	4.45e-05	0.00144104	chr2	204399982	204400144	-	Promoter	RAPH1	0	Promoter
95.3726	-0.260628	0.359979	-0.724009	0.46906	0.852234	chr2	204826766	204826770	-	Distal Intergenic	ICOS	25295	Distal Intergenic
16.9055	-1.15153	0.711959	-1.61741	0.105789	NA	chr2	206547895	206548065	-	Promoter	NRP2	536	Promoter
28.4822	0.469694	0.567885	0.827093	0.408184	0.81885	chr2	206619589	206619714	-	Intron (uc002vau.3/8828, intron 12 of 15)	NRP2	72230	intron
50.279	0.180596	0.437481	0.412809	0.679746	0.931749	chr2	206949900	206949976	-	Promoter	INO80D	930	Promoter
16.3897	-0.402845	0.729515	-0.552209	0.580805	NA	chr2	206950310	206950341	-	Promoter	INO80D	565	Promoter
14.7816	-0.511217	0.743435	-0.687642	0.491679	NA	chr2	206950675	206950688	-	Promoter	INO80D	218	Promoter
14.176	0.872746	0.751419	1.16146	0.245453	NA	chr2	206950894	206950906	-	Promoter	INO80D	0	Promoter
10.3006	0.341023	0.87619	0.389212	0.69712	NA	chr2	206950952	206950961	-	Promoter	INO80D	-46	Promoter
21.6329	0.830074	0.641652	1.29365	0.195786	NA	chr2	206951003	206951020	-	Promoter	INO80D	-97	Promoter
888.028	-0.324165	0.194643	-1.66543	0.0958267	0.440271	chr2	207024122	207024181	-	Promoter	NDUFS1	62	Promoter
30.5749	-0.701457	0.551297	-1.27237	0.20324	0.637011	chr2	207024214	207024215	-	Promoter	NDUFS1	28	Promoter
28.3845	-0.611521	0.572925	-1.06737	0.285806	0.724959	chr2	207024242	207024243	-	Promoter	NDUFS1	0	Promoter
48.4177	0.671968	0.446962	1.50341	0.132733	0.522972	chr2	207630002	207630062	-	Promoter	MDH1B	0	Promoter
55.7007	-0.0443073	0.41828	-0.105927	0.91564	0.985241	chr2	207677496	207677503	-	Distal Intergenic	MIR3130-1	-29464	Distal Intergenic
10.1844	0.767678	0.888856	0.86367	0.387769	NA	chr2	207945819	207945987	-	3' UTR	MIR2355	28810	3' UTR
13.5032	0.0657359	0.825025	0.0796774	0.936494	NA	chr2	208030324	208030331	-	Promoter	KLF7	409	Promoter
272.273	0.497557	0.284116	1.75125	0.0799028	0.400334	chr2	208030653	208030792	-	Promoter	KLF7	0	Promoter
95.2576	0.0016191	0.331181	0.00488888	0.996099	0.998859	chr2	208031554	208031602	-	Promoter	KLF7	0	Promoter
66.2429	0.455283	0.388559	1.17172	0.241308	0.682893	chr2	208190531	208190540	-	Distal Intergenic	KLF7	-158561	Distal Intergenic
84.5685	0.527696	0.371368	1.42095	0.155331	0.562493	chr2	208394405	208394534	-	Promoter	CREB1	-82	Promoter
7.69219	0.155298	1.14432	0.135712	0.892049	NA	chr2	208420372	208420469	-	Exon (uc010ziz.1/1385, exon 2 of 7)	CREB1	-3377	exon
12.7927	-0.142516	0.786211	-0.181269	0.856157	NA	chr2	208424955	208425096	-	Exon (uc010ziz.1/1385, exon 3 of 7)	CREB1	1109	exon
21.1725	0.543503	0.653382	0.831831	0.405505	NA	chr2	208442224	208442381	-	Exon (uc002vcc.3/1385, exon 8 of 9)	CREB1	18378	exon
20.4952	0.628579	0.666209	0.943516	0.345417	NA	chr2	208489290	208489332	-	Promoter	METTL21A	364	Promoter
683.184	0.0636924	0.195328	0.326079	0.744364	0.946908	chr2	208489948	208490126	-	Promoter	METTL21A	0	Promoter
18.6183	-0.17717	0.77057	-0.22992	0.818154	NA	chr2	208593985	208594020	-	Intron (uc002vch.3/151195, intron 4 of 10)	CCNYL1	17721	intron
18.5957	-1.65708	0.724921	-2.28588	0.0222612	NA	chr2	208633458	208633482	-	Promoter	FZD5	661	Promoter
63.0732	-1.17859	0.408368	-2.88611	0.00390039	0.0536652	chr2	208634405	208634413	-	Promoter	FZD5	-262	Promoter
73.9324	-1.1557	0.400425	-2.88619	0.00389934	0.0536652	chr2	208634445	208634457	-	Promoter	FZD5	-302	Promoter
30.3045	-0.443352	0.596531	-0.743217	0.45735	0.846914	chr2	208634479	208634487	-	Promoter	FZD5	-336	Promoter
12.0491	-0.908755	0.857187	-1.06016	0.289072	NA	chr2	208634605	208634606	-	Promoter	FZD5	-462	Promoter
149.46	-0.812222	0.292487	-2.77695	0.00548718	0.0682453	chr2	208634628	208634633	-	Promoter	FZD5	-485	Promoter
77.7842	1.27962	0.403657	3.17007	0.00152402	0.0261362	chr2	208734580	208734684	-	Intron (uc002vcl.2/389072, intron 6 of 7)	FZD5	-100437	intron
167.317	-0.126761	0.281547	-0.45023	0.652545	0.924886	chr2	208890138	208890293	-	Promoter	PLEKHM3	0	Promoter
25.713	-0.423627	0.58535	-0.723717	0.46924	0.852318	chr2	209113091	209113196	-	Exon (uc002vcs.3/3417, exon 4 of 10)	IDH1	5714	exon
395.262	-0.457931	0.263631	-1.73701	0.0823848	0.406595	chr2	209118963	209118967	-	Promoter	IDH1	-53	Promoter
19.8437	-0.460092	0.709746	-0.648248	0.516824	NA	chr2	209118977	209118988	-	Promoter	IDH1	-67	Promoter
2795.16	0.148388	0.181765	0.816373	0.414287	0.822286	chr2	209119773	209119867	-	Promoter	IDH1	0	Promoter
9.77788	1.64754	0.982763	1.67644	0.0936516	NA	chr2	209136265	209136408	-	5' UTR	PIKFYVE	5274	5' UTR
10.4283	0.456783	0.916741	0.498268	0.618295	NA	chr2	209141443	209141551	-	5' UTR	PIKFYVE	10452	5' UTR
12.2777	-0.0832106	0.819407	-0.10155	0.919114	NA	chr2	210743027	210743028	-	Intron (uc010zjc.1/285175, intron 24 of 63)	UNC80	49071	intron
11.1297	0.960138	0.880174	1.09085	0.275339	NA	chr2	211035442	211035482	-	Promoter	KANSL1L	-64	Promoter
18.4873	0.0698244	0.707251	0.0987265	0.921355	NA	chr2	211296681	211296708	-	3' UTR	LANCL1	44721	3' UTR
2629.51	-0.570889	0.181301	-3.14885	0.00163915	0.0276805	chr2	211341387	211341517	-	Promoter	LANCL1	0	Promoter
75.5514	-0.557777	0.374922	-1.48771	0.136827	0.530637	chr2	211342261	211342327	-	Promoter	CPS1	-79	Promoter
16.2877	0.12126	0.738233	0.164257	0.869528	NA	chr2	211452508	211452513	-	Intron (uc010fur.3/1373, intron 7 of 38)	CPS1	-5566	intron
8.98388	-0.195781	1.03769	-0.188669	0.850352	NA	chr2	211455555	211455630	-	Exon (uc010fur.3/1373, exon 10 of 39)	CPS1	-2449	exon
41.9245	-0.963813	0.487218	-1.9782	0.0479065	0.298318	chr2	211456558	211456680	-	Exon (uc010fur.3/1373, exon 11 of 39)	CPS1	-1399	exon
16.3365	1.02027	0.947416	1.07689	0.281528	NA	chr2	211457624	211457680	-	Promoter	CPS1	-399	Promoter
14.5949	0.173919	0.760692	0.228632	0.819155	NA	chr2	212639911	212639923	-	Intron (uc002veg.1/2066, intron 4 of 27)	MIR548F2	651161	intron
42.1274	-0.105943	0.463169	-0.228736	0.819074	0.966285	chr2	213698192	213698203	-	Distal Intergenic	MIR4776-2	-92778	Distal Intergenic
257.333	-1.0746	0.243049	-4.42132	9.81e-06	0.000396872	chr2	215674353	215674497	-	Promoter	BARD1	0	Promoter
89.2096	1.31866	0.351313	3.75352	0.000174369	0.00465153	chr2	216003038	216003119	-	Promoter	ABCA12	32	Promoter
11.9205	1.86177	0.864375	2.15389	0.0312488	NA	chr2	216003343	216003376	-	Promoter	ABCA12	-192	Promoter
37.3946	-0.114345	0.498122	-0.229552	0.81844	0.966285	chr2	216176581	216176761	-	Promoter	ATIC	0	Promoter
32.634	-0.195362	0.534685	-0.365377	0.71483	0.9391	chr2	216191551	216191701	-	Exon (uc002vex.4/471, exon 7 of 16)	ATIC	14518	exon
10.0174	-1.02555	0.977072	-1.04962	0.293894	NA	chr2	216225616	216225636	-	3' UTR	FN1	17349	3' UTR
51.8687	-1.07025	0.475339	-2.25156	0.0243503	0.195955	chr2	216226092	216226105	-	3' UTR	FN1	16880	3' UTR
101.836	-1.20312	0.355975	-3.37978	0.000725435	0.0147582	chr2	216226766	216226769	-	Exon (uc002vez.3/2335, exon 18 of 19)	FN1	16216	exon
14.1486	-0.424942	0.830684	-0.511557	0.608961	NA	chr2	216229600	216229697	-	Exon (uc002vez.3/2335, exon 17 of 19)	FN1	13288	exon
16.1556	-1.75409	0.828513	-2.11716	0.0342466	NA	chr2	216230245	216230334	-	Exon (uc002vez.3/2335, exon 16 of 19)	FN1	12651	exon
22.6276	-0.789814	0.662364	-1.19242	0.233098	0.672555	chr2	216232614	216232744	-	Exon (uc002vez.3/2335, exon 15 of 19)	FN1	10241	exon
18.2801	-2.20052	0.805764	-2.73098	0.00631467	NA	chr2	216235015	216235082	-	3' UTR	FN1	7903	3' UTR
19.2363	-0.649001	0.720002	-0.901388	0.367382	NA	chr2	216238051	216238133	-	Exon (uc002vez.3/2335, exon 11 of 19)	FN1	4852	exon
73.186	-0.930176	0.419837	-2.21556	0.0267213	0.208056	chr2	216239948	216240093	-	Exon (uc002vez.3/2335, exon 10 of 19)	FN1	2892	exon
20.9705	-1.49247	0.695437	-2.14609	0.031866	NA	chr2	216240360	216240441	-	Exon (uc002vez.3/2335, exon 9 of 19)	FN1	2544	exon
100.253	-1.18616	0.369585	-3.20945	0.0013299	0.0235258	chr2	216241233	216241398	-	Exon (uc002vez.3/2335, exon 8 of 19)	FN1	1587	exon
153.969	-1.42321	0.343497	-4.14328	3.42e-05	0.00114486	chr2	216242896	216242984	-	Promoter	FN1	1	Promoter
47.5086	-1.61794	0.489621	-3.30449	0.000951505	0.0182549	chr2	216243859	216244020	-	Promoter	FN1	-874	Promoter
24.3132	-1.61252	0.654067	-2.46538	0.0136867	0.133013	chr2	216245610	216245725	-	5' UTR	FN1	2481	5' UTR
26.4117	-1.39404	0.690976	-2.01749	0.0436441	0.282126	chr2	216246952	216247041	-	5' UTR	FN1	1165	5' UTR
26.8494	-0.883026	0.592397	-1.4906	0.136067	0.529462	chr2	216248073	216248185	-	Promoter	FN1	21	Promoter
277.541	-1.10066	0.251784	-4.37145	1.23e-05	0.00047991	chr2	216248771	216248909	-	Promoter	FN1	-565	Promoter
31.1618	-1.08978	0.587446	-1.85511	0.0635808	0.352259	chr2	216249663	216249686	-	5' UTR	FN1	-1457	5' UTR
32.3358	-1.41656	0.600958	-2.35717	0.018415	0.162341	chr2	216251444	216251447	-	5' UTR	FN1	-3238	5' UTR
46.2028	-1.37248	0.518764	-2.64567	0.008153	0.0919	chr2	216251534	216251555	-	5' UTR	FN1	-3328	5' UTR
31.1696	-1.24964	0.570208	-2.19155	0.0284122	0.216429	chr2	216252933	216253012	-	5' UTR	FN1	3994	5' UTR
62.2021	-1.3496	0.423202	-3.18902	0.00142757	0.0247244	chr2	216256358	216256484	-	Promoter	FN1	522	Promoter
59.9871	-0.650969	0.415614	-1.56628	0.117282	0.488971	chr2	216257684	216257871	-	Promoter	FN1	55	Promoter
99.3463	-1.3268	0.370137	-3.58461	0.000337577	0.00797255	chr2	216259278	216259433	-	Exon (uc002vfa.3/2335, exon 24 of 46)	FN1	-1352	exon
102.737	-1.99651	0.421329	-4.73861	2.15e-06	0.000107937	chr2	216261869	216261914	-	Exon (uc002vfa.3/2335, exon 23 of 46)	FN1	-3943	exon
240.579	-1.41471	0.277709	-5.09421	3.5e-07	2.32e-05	chr2	216262406	216262568	-	Exon (uc002vfa.3/2335, exon 22 of 46)	FN1	-4480	exon
57.1523	-2.31908	0.497763	-4.65901	3.18e-06	0.000149839	chr2	216263986	216264069	-	Exon (uc002vfa.3/2335, exon 21 of 46)	FN1	-6060	exon
122.096	-1.57492	0.333854	-4.71739	2.39e-06	0.00011761	chr2	216269122	216269322	-	Exon (uc002vfa.3/2335, exon 20 of 46)	FN1	-11196	exon
49.3402	-1.57228	0.510586	-3.07936	0.00207446	0.0332756	chr2	216270991	216271049	-	Exon (uc002vfa.3/2335, exon 19 of 46)	FN1	-13065	exon
13.618	-1.02812	0.811718	-1.2666	0.205298	NA	chr2	216273051	216273125	-	Exon (uc002vfa.3/2335, exon 16 of 46)	FN1	-15125	exon
72.2401	-1.78672	0.428695	-4.1678	3.08e-05	0.0010349	chr2	216274303	216274332	-	Exon (uc002vfa.3/2335, exon 15 of 46)	FN1	-16377	exon
24.3452	-1.11697	0.663578	-1.68325	0.0923272	0.4318	chr2	216274439	216274446	-	Exon (uc002vfa.3/2335, exon 15 of 46)	FN1	-16513	exon
71.1948	-1.27491	0.393119	-3.24306	0.00118252	0.0214438	chr2	216274742	216274823	-	Exon (uc002vfa.3/2335, exon 14 of 46)	FN1	-16816	exon
48.9712	-1.5798	0.473637	-3.33546	0.000851569	0.0167596	chr2	216279562	216279669	-	Exon (uc002vfa.3/2335, exon 13 of 46)	FN1	21122	exon
329.184	-1.5266	0.270288	-5.64805	1.62e-08	1.56e-06	chr2	216283989	216284096	-	Exon (uc002vfa.3/2335, exon 12 of 46)	FN1	16695	exon
247.555	-1.34566	0.250889	-5.36358	8.16e-08	6.41e-06	chr2	216285406	216285485	-	Exon (uc002vfa.3/2335, exon 11 of 46)	FN1	15306	exon
123.755	-1.75892	0.319776	-5.50047	3.79e-08	3.35e-06	chr2	216286841	216286960	-	Exon (uc002vfa.3/2335, exon 10 of 46)	FN1	13831	exon
40.9246	-1.71483	0.513547	-3.33919	0.000840234	0.0165875	chr2	216288088	216288233	-	Exon (uc002vfa.3/2335, exon 9 of 46)	FN1	12558	exon
23.4415	-1.95528	0.664977	-2.94037	0.00327818	0.0468955	chr2	216288938	216288980	-	Exon (uc002vfa.3/2335, exon 8 of 46)	FN1	11811	exon
19.3763	-1.39006	0.722537	-1.92386	0.0543715	NA	chr2	216289834	216289897	-	Exon (uc002vfa.3/2335, exon 7 of 46)	FN1	10894	exon
9.54913	-2.08516	1.01721	-2.04989	0.0403753	NA	chr2	216290004	216290009	-	Exon (uc002vfa.3/2335, exon 7 of 46)	FN1	10782	exon
22.0225	-1.4701	0.691535	-2.12585	0.0335161	NA	chr2	216292927	216293008	-	Exon (uc002vfa.3/2335, exon 6 of 46)	FN1	7783	exon
79.7778	-1.41435	0.367843	-3.84498	0.000120562	0.00339921	chr2	216295457	216295548	-	Exon (uc002vfa.3/2335, exon 5 of 46)	FN1	5243	exon
393.406	-1.5364	0.269019	-5.71113	1.12e-08	1.13e-06	chr2	216296576	216296678	-	Exon (uc002vfa.3/2335, exon 4 of 46)	FN1	4113	exon
159.083	-1.47003	0.31703	-4.63688	3.54e-06	0.000163469	chr2	216298066	216298154	-	Exon (uc002vfa.3/2335, exon 3 of 46)	FN1	2637	exon
12.4923	-2.1194	0.879068	-2.41096	0.0159107	NA	chr2	216299429	216299456	-	Exon (uc002vfa.3/2335, exon 2 of 46)	FN1	1335	exon
11.1478	-0.735229	0.892558	-0.823732	0.410092	NA	chr2	216299476	216299500	-	Exon (uc002vfa.3/2335, exon 2 of 46)	FN1	1291	exon
16.7754	-1.49083	0.7845	-1.90035	0.0573868	NA	chr2	216300546	216300548	-	Promoter	FN1	243	Promoter
130.962	-1.34068	0.323481	-4.14454	3.4e-05	0.00113978	chr2	216300574	216300590	-	Promoter	FN1	201	Promoter
12009	-1.81818	0.178789	-10.1694	2.72e-24	5.45e-21	chr2	216300754	216300844	-	Promoter	FN1	0	Promoter
11.7518	0.0244457	0.846343	0.0288839	0.976957	NA	chr2	216300874	216300875	-	Promoter	FN1	-83	Promoter
10.7272	0.565806	0.970419	0.583053	0.559858	NA	chr2	216565784	216565887	-	Intron (uc002vfm.1/646324, intron 5 of 9)	LINC00607	126239	intron
10.8571	1.00346	0.944385	1.06255	0.287985	NA	chr2	216577566	216577729	-	Intron (uc002vfm.1/646324, intron 5 of 9)	LINC00607	114397	intron
59.2419	-0.514086	0.421113	-1.22078	0.22217	0.659768	chr2	216872437	216872440	-	Intron (uc002vfo.3/55686, intron 1 of 4)	MREG	5906	intron
334.873	0.624923	0.238371	2.62164	0.0087507	0.0966958	chr2	216878244	216878369	-	Promoter	MREG	0	Promoter
10.6087	-1.33794	0.898045	-1.48984	0.136266	NA	chr2	216931105	216931243	-	Exon (uc010zjq.2/55825, exon 2 of 8)	PECR	15296	exon
939.697	-0.623925	0.192382	-3.24317	0.0011821	0.0214438	chr2	216946385	216946562	-	Promoter	PECR	0	Promoter
24.7307	-0.251782	0.601493	-0.418595	0.675512	0.931284	chr2	216981377	216981552	-	Promoter	XRCC5	-56	Promoter
5.62063	-0.141846	1.3937	-0.101776	0.918934	NA	chr2	217001879	217001927	-	Exon (uc002vfy.3/7520, exon 11 of 21)	XRCC5	20271	exon
16.1593	0.829001	0.73454	1.1286	0.259067	NA	chr2	217005911	217006042	-	Exon (uc002vfy.3/7520, exon 13 of 21)	XRCC5	24303	exon
15.3476	0.397072	0.771081	0.514954	0.606585	NA	chr2	217054955	217055057	-	Exon (uc002vfy.3/7520, exon 17 of 21)	RP11-566E18.3	-26555	exon
31.8173	0.906238	0.661273	1.37045	0.170548	0.588622	chr2	217236876	217236911	-	Promoter	2024-03-04	-126	Promoter
57.6052	-0.0263929	0.501844	-0.0525918	0.958057	0.992071	chr2	217237167	217237221	-	Promoter	2024-03-04	-417	Promoter
10.0298	0.633966	0.939938	0.674477	0.500008	NA	chr2	217277382	217277446	-	Promoter	SMARCAL1	-27	Promoter
114.37	0.0155412	0.319198	0.0486882	0.961168	0.992946	chr2	217363402	217363515	-	Promoter	RPL37A	-5	Promoter
13.2244	0.443425	0.852531	0.520128	0.602975	NA	chr2	217364074	217364114	-	Promoter	RPL37A	554	Promoter
22.0441	0.63758	0.705676	0.903503	0.366259	0.792686	chr2	217366066	217366120	-	3' UTR	RPL37A	2546	3' UTR
58.8282	-0.477018	0.405928	-1.17513	0.239942	0.681251	chr2	217475742	217475755	-	Distal Intergenic	IGFBP2	-22372	Distal Intergenic
9.97348	-0.394011	0.929665	-0.42382	0.671697	NA	chr2	217525357	217525384	-	Exon (uc021vwn.1/3485, exon 2 of 4)	IGFBP2	27110	exon
29.4583	-0.633281	0.567781	-1.11536	0.264696	0.707587	chr2	217526622	217526721	-	3' UTR	IGFBP2	28375	3' UTR
44.9601	-0.712336	0.479242	-1.48638	0.137178	0.530879	chr2	217528835	217528940	-	3' UTR	IGFBP2	30588	3' UTR
85.3543	-1.25579	0.435479	-2.88369	0.00393047	0.0539824	chr2	217560260	217560274	-	Promoter	IGFBP5	0	Promoter
21.4072	-0.885396	0.693854	-1.27606	0.201936	NA	chr2	218766612	218766798	-	Intron (uc002vgr.2/7145, intron 3 of 30)	TNS1	1738	intron
52.8584	0.933986	0.460798	2.02689	0.0426739	0.277902	chr2	218808768	218808860	-	Promoter	TNS1	0	Promoter
61.388	0.22617	0.397159	0.56947	0.569038	0.89712	chr2	218874930	218875063	-	Distal Intergenic	TNS1	-7212	Distal Intergenic
1924.47	-0.0835624	0.179055	-0.466686	0.640725	0.921148	chr2	218973421	218973429	-	Distal Intergenic	CXCR2	-16584	Distal Intergenic
25.9563	-0.472064	0.608728	-0.775493	0.438048	0.835996	chr2	219081738	219081834	-	Promoter	ARPC2	0	Promoter
7.58604	-0.381255	1.15791	-0.329262	0.741958	NA	chr2	219104119	219104204	-	Exon (uc002vhd.4/10109, exon 7 of 11)	ARPC2	4055	exon
77.9699	0.0716429	0.405879	0.176513	0.859891	0.97317	chr2	219110146	219110269	-	Exon (uc002vhd.4/10109, exon 8 of 11)	ARPC2	10082	exon
119.98	0.244593	0.325222	0.75208	0.452003	0.844727	chr2	219114130	219114188	-	Exon (uc002vhd.4/10109, exon 9 of 11)	GPBAR1	-11550	exon
132.777	0.328509	0.31559	1.04093	0.297906	0.737471	chr2	219114546	219114621	-	Exon (uc002vhd.4/10109, exon 10 of 11)	GPBAR1	-11117	exon
13.2669	-0.321093	0.78766	-0.407654	0.683528	NA	chr2	219118616	219118776	-	3' UTR	GPBAR1	-6962	3' UTR
10.4816	0.1302	0.96202	0.135341	0.892343	NA	chr2	219128954	219128981	-	3' UTR	GPBAR1	3216	3' UTR
18.8866	-0.48263	0.70408	-0.685476	0.493044	NA	chr2	219130341	219130404	-	Exon (uc002vhk.3/14, exon 8 of 11)	AAMP	4489	exon
2468.46	-0.3459	0.17221	-2.00859	0.0445802	0.285947	chr2	219134820	219134925	-	Promoter	AAMP	0	Promoter
12.9831	0.517978	0.824329	0.628363	0.529766	NA	chr2	219137599	219137620	-	3' UTR	PNKD	2484	3' UTR
12.9543	-0.2928	0.799002	-0.366456	0.714025	NA	chr2	219144776	219144814	-	5' UTR	TMBIM1	6758	5' UTR
10.9254	0.806086	0.887975	0.90778	0.363995	NA	chr2	219146888	219146891	-	5' UTR	TMBIM1	4681	5' UTR
99.8064	1.17175	0.363154	3.2266	0.0012527	0.0224595	chr2	219151950	219152027	-	Promoter	TMBIM1	-378	Promoter
4193.32	0.243062	0.181425	1.33974	0.180331	0.603722	chr2	219157202	219157323	-	Promoter	TMBIM1	0	Promoter
8.44416	-0.0197324	0.98503	-0.0200323	0.984018	NA	chr2	219188105	219188215	-	Promoter	PNKD	203	Promoter
19.8042	0.178378	0.661548	0.269638	0.787439	NA	chr2	219188704	219188772	-	Promoter	PNKD	802	Promoter
24.6202	-0.0794427	0.606102	-0.131072	0.895719	0.980498	chr2	219209199	219209293	-	Exon (uc002vhn.3/25953, exon 9 of 10)	C2orf62	-12286	exon
140.398	0.297243	0.290713	1.02246	0.306563	0.746433	chr2	219209671	219209773	-	3' UTR	C2orf62	-11806	3' UTR
51.6562	0.634028	0.428878	1.47834	0.139317	0.535037	chr2	219210226	219210272	-	3' UTR	C2orf62	-11307	3' UTR
25.1366	0.569428	0.599007	0.95062	0.341797	0.775078	chr2	219210975	219211082	-	3' UTR	C2orf62	-10497	3' UTR
10.784	-0.567179	0.890623	-0.636834	0.524233	NA	chr2	219222688	219222732	-	Intron (uc002vhr.3/375307, intron 3 of 9)	C2orf62	1109	intron
75.1764	-0.487292	0.388917	-1.25295	0.210225	0.646308	chr2	219232509	219232641	-	Exon (uc002vhr.3/375307, exon 10 of 10)	C2orf62	10930	exon
53.364	-0.450832	0.420049	-1.07328	0.283144	0.722444	chr2	219264317	219264428	-	Promoter	CTDSP1	-50	Promoter
16.7676	-0.28061	0.712605	-0.393781	0.693743	NA	chr2	219265633	219265671	-	Intron (uc021vwv.1/58190, intron 1 of 6)	CTDSP1	-1150	intron
14.9494	0.202994	0.791098	0.256598	0.797489	NA	chr2	219266340	219266436	-	Promoter	CTDSP1	-385	Promoter
25.6702	0.0130857	0.599535	0.0218264	0.982586	0.997107	chr2	219266839	219266872	-	Promoter	CTDSP1	18	Promoter
14.0039	0.109693	0.780359	0.140568	0.888212	NA	chr2	219269077	219269098	-	Exon (uc021vwv.1/58190, exon 7 of 7)	MIR26B	1708	exon
51.0984	0.0202809	0.440563	0.0460339	0.963283	0.993491	chr2	219269226	219269300	-	3' UTR	MIR26B	1857	3' UTR
9.78925	-0.280602	0.953339	-0.294336	0.768501	NA	chr2	219270299	219270421	-	3' UTR	MIR26B	2930	3' UTR
209.773	-0.507655	0.257187	-1.97387	0.0483963	0.300333	chr2	219432992	219433109	-	Promoter	USP37	0	Promoter
10.3406	1.75526	0.960925	1.82663	0.0677549	NA	chr2	219509895	219509944	-	Intron (uc002vil.3/7701, intron 5 of 7)	ZNF142	11251	intron
74.611	0.44451	0.369495	1.20302	0.228968	0.668236	chr2	219524060	219524101	-	Promoter	ZNF142	254	Promoter
192.22	0.147154	0.266235	0.552723	0.580453	0.900871	chr2	219524308	219524356	-	Promoter	ZNF142	0	Promoter
15.5721	-0.189344	0.755666	-0.250566	0.80215	NA	chr2	219529513	219529543	-	Exon (uc002vit.3/64320, exon 9 of 10)	BCS1L	5018	exon
719.961	0.116906	0.194028	0.602523	0.546826	0.889854	chr2	219536656	219536731	-	Promoter	STK36	-18	Promoter
80.8803	0.960972	0.37581	2.55707	0.0105559	0.110682	chr2	219867874	219868009	-	Promoter	AC097468.4	937	Promoter
184.305	0.153843	0.264544	0.581541	0.560876	0.894908	chr2	220025509	220025592	-	Promoter	NHEJ1	0	Promoter
15.5114	0.97971	0.745849	1.31355	0.188997	NA	chr2	220038870	220038929	-	Exon (uc002vju.4/27013, exon 6 of 8)	CNPPD1	2773	exon
41.4762	0.38068	0.475983	0.799776	0.42384	0.828278	chr2	220039498	220039595	-	Exon (uc002vju.4/27013, exon 5 of 8)	CNPPD1	2107	exon
667.748	0.205842	0.207328	0.99283	0.320793	0.759346	chr2	220041571	220041732	-	Promoter	CNPPD1	0	Promoter
12.1796	0.545402	0.845927	0.644739	0.519096	NA	chr2	220041866	220041896	-	Promoter	CNPPD1	-164	Promoter
83.6481	-0.768511	0.357027	-2.15253	0.0313556	0.231274	chr2	220042859	220042900	-	Promoter	FAM134A	-39	Promoter
162.402	-0.0476696	0.27405	-0.173945	0.861909	0.974007	chr2	220047020	220047119	-	Exon (uc002vjw.4/79137, exon 9 of 9)	FAM134A	2188	exon
17.8753	0.312502	0.679036	0.460214	0.645363	NA	chr2	220048192	220048292	-	3' UTR	FAM134A	3360	3' UTR
12.7054	0.242073	0.818	0.295932	0.767282	NA	chr2	220080745	220080843	-	Exon (uc002vkc.2/10058, exon 5 of 19)	ABCB6	4331	exon
62.2547	0.323416	0.405259	0.798049	0.424842	0.828419	chr2	220083148	220083156	-	3' UTR	ABCB6	2018	3' UTR
815.925	-0.0482077	0.210877	-0.228606	0.819176	0.966285	chr2	220083559	220083731	-	5' UTR	ABCB6	1443	5' UTR
10.0085	0.119509	0.913989	0.130756	0.895969	NA	chr2	220092650	220092683	-	Promoter	ATG9A	-995	Promoter
127.874	0.557061	0.302991	1.83854	0.0659827	0.360449	chr2	220094044	220094091	-	Promoter	ATG9A	270	Promoter
660.712	0.00247389	0.216598	0.0114216	0.990887	0.998487	chr2	220094277	220094361	-	Promoter	ATG9A	0	Promoter
118.342	0.237707	0.30233	0.78625	0.431721	0.832109	chr2	220110114	220110197	-	Promoter	GLB1L	0	Promoter
12.0946	-0.222427	0.814896	-0.272952	0.78489	NA	chr2	220111878	220111909	-	Exon (uc002vko.2/8576, exon 4 of 8)	STK16	1677	exon
50.7947	-0.282519	0.455404	-0.62037	0.535014	0.884817	chr2	220115952	220116020	-	Exon (uc002vkt.1/7277, exon 4 of 4)	TUBA4B	-1945	exon
95.9307	-0.0564088	0.338508	-0.16664	0.867654	0.974977	chr2	220116759	220116826	-	Exon (uc002vkt.1/7277, exon 2 of 4)	TUBA4B	-1139	exon
109.828	1.00931	0.318354	3.1704	0.00152231	0.0261208	chr2	220117993	220118076	-	Promoter	TUBA4B	28	Promoter
3455.98	-0.130672	0.180355	-0.724525	0.468744	0.851982	chr2	220118602	220118669	-	Promoter	TUBA4A	0	Promoter
11.6723	0.73961	0.836997	0.883647	0.376887	NA	chr2	220251018	220251132	-	Exon (uc002vle.2/23549, exon 5 of 15)	DNPEP	1530	exon
805.943	0.36441	0.210111	1.73437	0.0828528	0.407966	chr2	220252486	220252685	-	Promoter	DNPEP	0	Promoter
111.023	-0.029958	0.317233	-0.0944354	0.924763	0.986981	chr2	220370183	220370274	-	Exon (uc002vlr.3/29926, exon 9 of 13)	GMPPA	6566	exon
16.3657	0.37033	0.755629	0.490096	0.624066	NA	chr2	220371461	220371540	-	3' UTR	ASIC4	-7352	3' UTR
18.4369	0.138754	0.672595	0.206297	0.836559	NA	chr2	220405791	220405845	-	Exon (uc010zlh.2/79586, exon 3 of 4)	CHPF	1974	exon
483.337	0.0856904	0.206957	0.41405	0.678837	0.931559	chr2	220408272	220408323	-	Promoter	TMEM198	-62	Promoter
18.6063	-0.312228	0.674455	-0.462934	0.643412	NA	chr2	220408333	220408334	-	Promoter	TMEM198	-51	Promoter
46.8515	0.473618	0.457411	1.03543	0.300467	0.74052	chr2	220408474	220408480	-	Promoter	CHPF	7	Promoter
109.964	0.491916	0.327941	1.50001	0.133611	0.524816	chr2	220408490	220408498	-	Promoter	CHPF	-3	Promoter
306.932	0.44018	0.239519	1.83776	0.0660971	0.360705	chr2	220408523	220408531	-	Promoter	CHPF	-36	Promoter
21.312	0.318229	0.626517	0.507934	0.6115	NA	chr2	220408537	220408540	-	Promoter	CHPF	-50	Promoter
14.6172	-0.0106451	0.74478	-0.0142929	0.988596	NA	chr2	220417099	220417131	-	Intron (uc010fwk.3/23363, intron 18 of 20)	MIR3132	-3230	intron
22.2074	-0.055602	0.654186	-0.0849942	0.932266	0.988053	chr2	220417416	220417444	-	Exon (uc010fwk.3/23363, exon 18 of 21)	MIR3132	-3547	exon
173.483	0.171696	0.287693	0.596803	0.550639	0.8913	chr2	220436132	220436314	-	Promoter	OBSL1	0	Promoter
15.1388	-0.595937	0.762054	-0.782014	0.434206	NA	chr2	220462401	220462484	-	Promoter	STK11IP	-112	Promoter
24.2493	0.0305332	0.637838	0.0478698	0.96182	0.993038	chr2	220472875	220473045	-	Exon (uc010zll.2/114790, exon 13 of 15)	STK11IP	10059	exon
11.7223	-0.0583379	0.861013	-0.0677549	0.945981	NA	chr2	221769700	221769701	-	Distal Intergenic	EPHA4	667300	Distal Intergenic
10.7929	0.950293	0.894871	1.06193	0.288266	NA	chr2	223184740	223184928	-	Distal Intergenic	PAX3	-21025	Distal Intergenic
12.357	0.0229345	0.833919	0.027502	0.978059	NA	chr2	223464645	223464802	-	Exon (uc002vne.1/10056, exon 16 of 17)	FARSB	56025	exon
1430.31	-0.489619	0.230398	-2.1251	0.0335779	0.241196	chr2	223520744	223520845	-	Promoter	FARSB	0	Promoter
35.9775	0.734395	0.50622	1.45074	0.146851	0.548672	chr2	223707680	223707812	-	Distal Intergenic	ACSL3	-17920	Distal Intergenic
13.149	-0.252479	0.802689	-0.314542	0.75311	NA	chr2	223731476	223731506	-	Intron (uc002vni.3/2181, intron 1 of 16)	ACSL3	5744	intron
30.578	-0.44375	0.581939	-0.762537	0.445739	0.840025	chr2	223787443	223787549	-	Exon (uc002vni.3/2181, exon 9 of 17)	ACSL3	61711	exon
71.1288	-1.68381	0.398011	-4.23056	2.33e-05	0.000826121	chr2	224466982	224467141	-	Promoter	SCG2	76	Promoter
15.8997	0.311052	0.738838	0.421001	0.673754	NA	chr2	224590362	224590460	-	Distal Intergenic	AP1S3	111859	Distal Intergenic
10.7679	-0.251899	0.878947	-0.286592	0.774425	NA	chr2	224702180	224702189	-	Promoter	AP1S3	130	Promoter
1020.33	-0.106415	0.186259	-0.57133	0.567776	0.897028	chr2	224702247	224702334	-	Promoter	AP1S3	0	Promoter
23.3029	0.0270772	0.608361	0.0445085	0.964499	0.993638	chr2	224702718	224702756	-	Promoter	AP1S3	-399	Promoter
11.5266	1.12221	0.89019	1.26065	0.207437	NA	chr2	224742925	224743007	-	3' UTR	AP1S3	-40606	3' UTR
897.625	-0.184977	0.216439	-0.854639	0.392751	0.809269	chr2	224809980	224810129	-	Promoter	WDFY1	0	Promoter
28.0524	-0.645	0.642908	-1.00325	0.315738	0.754498	chr2	224849481	224849667	-	Exon (uc031rrk.1/5270, exon 6 of 10)	MRPL44	27360	exon
71.3375	-0.585219	0.427254	-1.36972	0.170774	0.589	chr2	224856523	224856685	-	Exon (uc031rrk.1/5270, exon 5 of 10)	MRPL44	34402	exon
12.5041	-0.539517	0.813755	-0.662996	0.507333	NA	chr2	224862848	224862988	-	Exon (uc031rrk.1/5270, exon 4 of 10)	SERPINE2	33207	exon
38.5102	-0.652053	0.495945	-1.31477	0.188587	0.616822	chr2	224866400	224866513	-	Exon (uc031rrk.1/5270, exon 3 of 10)	SERPINE2	29682	exon
1901.7	-0.791533	0.247765	-3.19469	0.00139979	0.0244379	chr2	224903938	224904075	-	Promoter	SERPINE2	0	Promoter
736.225	-0.0773703	0.199702	-0.387429	0.698439	0.935921	chr2	225450006	225450134	-	Promoter	CUL3	0	Promoter
209.747	-0.342559	1.0477	-0.326962	0.743697	0.946534	chr2	225907104	225907205	-	Promoter	DOCK10	125	Promoter
25.1252	-0.261454	0.721625	-0.362313	0.717118	0.939742	chr2	225907358	225907409	-	Promoter	DOCK10	-28	Promoter
43.5405	2.73028	0.510153	5.35188	8.7e-08	6.79e-06	chr2	227517149	227517250	-	Distal Intergenic	MIR5702	6259	Distal Intergenic
10.8174	0.361523	0.867252	0.416861	0.67678	NA	chr2	227656310	227656397	-	Intron (uc002voh.4/3667, intron 1 of 1)	IRS1	7109	intron
83.849	-0.518307	0.374887	-1.38257	0.166797	0.58231	chr2	227659748	227659820	-	Exon (uc002voh.4/3667, exon 1 of 2)	IRS1	3686	exon
10.2063	-2.24787	1.05507	-2.13054	0.0331272	NA	chr2	227661664	227661700	-	Exon (uc002voh.4/3667, exon 1 of 2)	IRS1	1806	exon
297.233	-0.681904	0.259027	-2.63256	0.00847451	0.0947564	chr2	227663892	227663901	-	Promoter	IRS1	-386	Promoter
11.0043	-1.40097	0.894202	-1.56673	0.117178	NA	chr2	227664231	227664237	-	Promoter	IRS1	-725	Promoter
470.498	-0.95145	0.223905	-4.24935	2.14e-05	0.000768277	chr2	227664478	227664567	-	Promoter	IRS1	-972	Promoter
89.145	0.152902	0.351829	0.434593	0.663858	0.928098	chr2	227700574	227700663	-	Promoter	RHBDD1	-8	Promoter
15.5759	0.239151	0.736744	0.324606	0.745479	NA	chr2	227701076	227701111	-	Promoter	RHBDD1	405	Promoter
158.693	-0.00983365	0.314921	-0.0312257	0.97509	0.99558	chr2	228028903	228028975	-	Promoter	COL4A4	300	Promoter
14.1834	0.839281	0.788715	1.06411	0.287278	NA	chr2	228029155	228029194	-	Promoter	COL4A4	81	Promoter
26.5312	-0.149149	0.599467	-0.248804	0.803513	0.962051	chr2	228189855	228189948	-	Promoter	MFF	0	Promoter
9.23214	0.960481	1.23176	0.779761	0.435531	NA	chr2	228223957	228224100	-	Distal Intergenic	MFF	12516	Distal Intergenic
16.5285	0.844024	0.753559	1.12005	0.262692	NA	chr2	228228614	228228647	-	Exon (uc002vpb.2/79853, exon 4 of 4)	TM4SF20	15375	exon
10875.9	0.377454	0.196428	1.92159	0.0546568	0.322143	chr2	228243961	228244061	-	Promoter	TM4SF20	0	Promoter
56.2398	-0.309761	0.415898	-0.7448	0.456393	0.846914	chr2	228337487	228337542	-	Promoter	AGFG1	599	Promoter
11.3016	-0.745482	1.0012	-0.74459	0.456519	NA	chr2	228356269	228356346	-	Exon (uc002vpc.2/3267, exon 2 of 13)	AGFG1	19381	exon
12.9328	-0.237223	0.86233	-0.275095	0.783243	NA	chr2	228389540	228389610	-	Exon (uc002vpc.2/3267, exon 5 of 13)	AGFG1	52652	exon
47.0818	-1.31676	0.471431	-2.79311	0.00522046	0.0659534	chr2	228399623	228399737	-	Exon (uc002vpc.2/3267, exon 8 of 13)	AGFG1	62735	exon
16.7	-0.144272	0.743455	-0.194056	0.846132	NA	chr2	228401348	228401419	-	Exon (uc002vpc.2/3267, exon 9 of 13)	AGFG1	64460	exon
65.5767	-0.68734	0.397191	-1.7305	0.0835404	0.409653	chr2	228401621	228401695	-	Exon (uc002vpc.2/3267, exon 10 of 13)	AGFG1	64733	exon
24.6894	-0.440454	0.768529	-0.573114	0.566568	0.897028	chr2	228416683	228416820	-	Exon (uc002vpc.2/3267, exon 11 of 13)	AGFG1	79795	exon
88.0222	-0.509918	0.343848	-1.48298	0.13808	0.532632	chr2	228582703	228582795	-	Promoter	SLC19A3	0	Promoter
14.7506	0.726873	0.806314	0.901476	0.367336	NA	chr2	229008353	229008354	-	Intron (uc002vpp.2/80309, intron 1 of 10)	SPHKAP	38007	intron
11939.2	0.0319232	0.179375	0.177969	0.858747	0.972865	chr2	230045504	230045618	-	Intron (uc002vpr.4/55022, intron 1 of 2)	PID1	51190	intron
12.4355	0.00243117	0.811919	0.00299435	0.997611	NA	chr2	230135955	230136091	-	Promoter	PID1	0	Promoter
17.1897	0.245365	0.708871	0.346135	0.729241	NA	chr2	230579191	230579300	-	Promoter	DNER	0	Promoter
17.6397	-0.456675	0.773869	-0.590119	0.555111	NA	chr2	230638789	230638910	-	Exon (uc021vxw.1/9320, exon 36 of 40)	DNER	-59503	exon
9.88359	-0.158384	0.938819	-0.168706	0.866028	NA	chr2	230670499	230670589	-	Exon (uc021vxw.1/9320, exon 16 of 40)	TRIP12	74255	exon
9.08493	0.235832	1.0136	0.232667	0.81602	NA	chr2	230693971	230694006	-	Exon (uc021vxw.1/9320, exon 6 of 40)	TRIP12	50838	exon
22.656	0.994064	0.636859	1.56089	0.118551	0.491672	chr2	230724141	230724247	-	Exon (uc021vxw.1/9320, exon 2 of 40)	TRIP12	20597	exon
13.4759	0.568937	0.785963	0.723872	0.469144	NA	chr2	230725121	230725218	-	Exon (uc002vpx.1/9320, exon 3 of 42)	TRIP12	19626	exon
37.673	-0.108907	0.482881	-0.225536	0.821562	0.966638	chr2	230744703	230744846	-	Promoter	TRIP12	0	Promoter
45.6744	-0.240699	0.48768	-0.493558	0.621618	0.915687	chr2	230786068	230786107	-	Promoter	TRIP12	548	Promoter
25.234	0.744544	0.586742	1.26894	0.204461	0.638274	chr2	230786453	230786457	-	Promoter	TRIP12	198	Promoter
262.863	-0.0111418	0.26206	-0.0425161	0.966087	0.993668	chr2	230786466	230786510	-	Promoter	TRIP12	145	Promoter
1321.45	0.354391	0.184716	1.91857	0.0550387	0.323529	chr2	230786662	230786799	-	Promoter	TRIP12	-7	Promoter
13.8868	-0.221275	0.819625	-0.269971	0.787182	NA	chr2	230786900	230786904	-	Promoter	TRIP12	-245	Promoter
11.102	-0.750168	0.908679	-0.825559	0.409054	NA	chr2	230786954	230786957	-	Promoter	FBXO36	-250	Promoter
18.5242	-0.473059	0.677621	-0.698118	0.485104	NA	chr2	230787121	230787154	-	Promoter	FBXO36	-53	Promoter
38.7928	-0.253632	0.522369	-0.485542	0.627292	0.916342	chr2	230787661	230787684	-	Promoter	FBXO36	454	Promoter
32.6833	0.200053	0.52016	0.384599	0.700535	0.936764	chr2	230787882	230787902	-	Promoter	FBXO36	675	Promoter
13.5734	1.14227	0.796373	1.43434	0.151475	NA	chr2	230933590	230933718	-	Promoter	SLC16A14	0	Promoter
97.3121	1.15745	0.331228	3.49443	0.000475068	0.0104774	chr2	231084638	231084741	-	Promoter	SP110	86	Promoter
12.5954	-1.0605	0.836423	-1.26789	0.204836	NA	chr2	231590153	231590194	-	Intron (uc002vqx.3/51719, intron 1 of 8)	CAB39	11890	intron
34.7629	0.513322	0.505798	1.01488	0.310165	0.750347	chr2	231738137	231738272	-	Exon (uc002vqz.3/81618, exon 2 of 6)	ITM2C	-2054	exon
71.8535	0.328572	0.400758	0.819877	0.412286	0.821135	chr2	231740350	231740520	-	Promoter	ITM2C	24	Promoter
21.5146	0.0798258	0.639499	0.124825	0.900662	NA	chr2	231741615	231741659	-	Exon (uc002vqz.3/81618, exon 4 of 6)	ITM2C	1289	exon
51.9855	0.238204	0.422782	0.56342	0.573149	0.898713	chr2	231742205	231742258	-	Exon (uc002vqz.3/81618, exon 5 of 6)	ITM2C	1879	exon
73.0207	0.365046	0.376327	0.970023	0.332035	0.768457	chr2	231742728	231742862	-	3' UTR	ITM2C	2402	3' UTR
16.8964	1.0141	0.728171	1.39267	0.163721	NA	chr2	231911682	231911863	-	3' UTR	C2orf72	5710	3' UTR
40.6922	1.68848	0.48647	3.47089	0.00051874	0.0112697	chr2	231989722	231989855	-	Promoter	HTR2B	0	Promoter
11.1252	-0.261185	0.886159	-0.294738	0.768194	NA	chr2	232063205	232063301	-	Promoter	ARMC9	0	Promoter
11.9983	0.0641825	0.930727	0.0689596	0.945022	NA	chr2	232319598	232319620	-	3' UTR	SNORA75	1027	3' UTR
15.4523	-0.0884272	0.736943	-0.119992	0.904489	NA	chr2	232319947	232319978	-	Promoter	SNORA75	669	Promoter
55.2986	-0.710658	0.422177	-1.68332	0.0923132	0.4318	chr2	232320119	232320222	-	Promoter	SNORA75	425	Promoter
16.3464	-0.583119	0.725769	-0.80345	0.421715	NA	chr2	232321361	232321408	-	Promoter	SNORD20	-127	Promoter
40.6894	-0.416123	0.480681	-0.865696	0.386657	0.804743	chr2	232322373	232322512	-	Exon (uc002vru.3/4691, exon 9 of 14)	SNORD20	-1139	exon
12.728	0.00930973	0.814574	0.011429	0.990881	NA	chr2	232322987	232323100	-	Exon (uc002vru.3/4691, exon 8 of 14)	SNORD20	-1753	exon
14.2239	-0.533944	0.749876	-0.712042	0.476439	NA	chr2	232323721	232323795	-	Exon (uc002vru.3/4691, exon 7 of 14)	SNORD82	1358	exon
9.73247	0.840644	1.07558	0.781573	0.434465	NA	chr2	232325233	232325240	-	Promoter	SNORD82	-80	Promoter
147.322	-0.509024	0.28631	-1.77787	0.0754247	0.38724	chr2	232325382	232325568	-	Promoter	SNORD82	-229	Promoter
34.9292	-0.586223	0.522134	-1.12274	0.261546	0.704286	chr2	232326292	232326307	-	Exon (uc002vru.3/4691, exon 3 of 14)	SNORD82	-1139	exon
37.5283	-0.464049	0.510594	-0.908841	0.363434	0.791521	chr2	232326388	232326400	-	Exon (uc002vru.3/4691, exon 3 of 14)	SNORD82	-1235	exon
11.6628	-0.248422	0.850508	-0.292087	0.77022	NA	chr2	232326415	232326418	-	Exon (uc002vru.3/4691, exon 3 of 14)	SNORD82	-1262	exon
221.731	-1.11476	0.273458	-4.07655	4.57e-05	0.00147451	chr2	232326463	232326488	-	Exon (uc002vru.3/4691, exon 3 of 14)	SNORD82	-1310	exon
22.2776	-1.16122	0.637146	-1.82253	0.0683742	0.367264	chr2	232327914	232327917	-	Exon (uc002vru.3/4691, exon 2 of 14)	NCL	1288	exon
27.2968	-0.372176	0.593058	-0.627553	0.530297	0.882814	chr2	232328010	232328025	-	Exon (uc002vru.3/4691, exon 2 of 14)	NCL	1180	exon
144.069	-0.358681	0.290438	-1.23497	0.216843	0.653592	chr2	232328873	232328910	-	Promoter	NCL	295	Promoter
6776.31	-0.453478	0.221494	-2.04736	0.0406223	0.270429	chr2	232329147	232329248	-	Promoter	NCL	0	Promoter
65.4825	-0.401804	0.396206	-1.01413	0.31052	0.750562	chr2	232378957	232379134	-	Promoter	LINC00471	0	Promoter
43.5221	0.71708	0.490333	1.46244	0.143622	0.54301	chr2	232469271	232469404	-	Distal Intergenic	C2orf57	11696	Distal Intergenic
57.4558	-0.241257	0.409652	-0.588932	0.555907	0.893186	chr2	232531120	232531259	-	Distal Intergenic	PTMA	-41976	Distal Intergenic
72.4953	0.070335	0.378379	0.185885	0.852535	0.972274	chr2	232571689	232571789	-	Exon (uc002vsa.3/uc002vsa.3, exon 1 of 1)	PTMA	-1446	exon
12.2752	-0.620086	0.815436	-0.760435	0.446995	NA	chr2	232574971	232575080	-	Promoter	PTMA	480	Promoter
17.4044	-0.538466	0.780314	-0.690064	0.490154	NA	chr2	232576641	232576667	-	Exon (uc002vsb.4/5757, exon 3 of 5)	PTMA	-1357	exon
56.9791	-0.432958	0.460445	-0.940305	0.347061	0.778921	chr2	232577196	232577214	-	Promoter	PTMA	-810	Promoter
183.113	-0.472125	0.285769	-1.65212	0.0985107	0.446838	chr2	232577598	232577623	-	Promoter	PTMA	-401	Promoter
753.399	-0.112627	0.196123	-0.574266	0.565788	0.896726	chr2	232645952	232646039	-	Promoter	PDE6D	0	Promoter
22.3387	-0.115122	0.650146	-0.177071	0.859453	0.973007	chr2	232672416	232672426	-	3' UTR	COPS7B	14190	3' UTR
74.8954	-0.0682542	0.364679	-0.187163	0.851533	0.972274	chr2	232672463	232672537	-	3' UTR	COPS7B	14237	3' UTR
23.7416	0.572308	0.597795	0.957365	0.338383	0.772515	chr2	232826322	232826419	-	Promoter	DIS3L2	29	Promoter
15.9039	0.270363	0.745048	0.362881	0.716694	NA	chr2	233112339	233112357	-	Intron (uc002vsm.4/129563, intron 11 of 20)	ALPP	-130991	intron
16.1044	-0.321438	0.722872	-0.444668	0.65656	NA	chr2	233352524	233352619	-	Promoter	ECEL1	0	Promoter
287.901	-0.0662418	0.232362	-0.28508	0.775583	0.955026	chr2	233415201	233415332	-	Promoter	TIGD1	0	Promoter
13.5915	0.0936733	0.809186	0.115762	0.907841	NA	chr2	233415672	233415734	-	Promoter	EIF4E2	315	Promoter
20.2648	0.803143	0.696496	1.15312	0.248861	NA	chr2	233431800	233431919	-	Exon (uc010zmi.1/9470, exon 5 of 5)	EIF4E2	16443	exon
14.1946	-0.238694	0.827817	-0.288342	0.773085	NA	chr2	233445963	233446148	-	3' UTR	EFHD1	-24619	3' UTR
19.6264	0.333449	0.655111	0.508996	0.610755	NA	chr2	233625216	233625302	-	Exon (uc010zmj.1/26058, exon 8 of 21)	GIGYF2	-3876	exon
13.1196	0.502258	0.83273	0.603147	0.546411	NA	chr2	233684520	233684696	-	Exon (uc002vtg.2/26058, exon 21 of 21)	GIGYF2	9499	exon
32.7127	-0.34228	0.533984	-0.640993	0.521527	0.878667	chr2	233741055	233741183	-	3' UTR	C2orf82	6061	3' UTR
15.0137	0.425034	0.750263	0.566512	0.571045	NA	chr2	233766784	233766861	-	Promoter	NGEF	-634	Promoter
73.3852	-1.33457	0.456162	-2.92566	0.00343725	0.0487352	chr2	233792831	233792904	-	Promoter	NGEF	0	Promoter
46.9531	-0.328697	0.553261	-0.594107	0.55244	0.891876	chr2	233877897	233878015	-	Promoter	NGEF	0	Promoter
36.6196	-1.05381	0.514058	-2.04999	0.0403658	0.269563	chr2	234173593	234173788	-	Exon (uc002vty.3/55054, exon 5 of 18)	SCARNA5	-10584	exon
15.289	0.384714	0.804699	0.478084	0.63259	NA	chr2	234344965	234345068	-	Exon (uc002vui.1/8527, exon 7 of 30)	DGKD	-1795	exon
30.4468	0.0446765	0.567199	0.078767	0.937218	0.988959	chr2	234346027	234346123	-	Promoter	DGKD	-740	Promoter
19.5215	-0.547141	0.707445	-0.773404	0.439283	NA	chr2	234346871	234346988	-	Promoter	DGKD	8	Promoter
14.4382	-0.52951	0.755821	-0.700576	0.483568	NA	chr2	234355371	234355468	-	Exon (uc002vui.1/8527, exon 12 of 30)	DGKD	8508	exon
31.6237	-0.129636	0.560073	-0.231463	0.816955	0.966285	chr2	234357919	234358023	-	Exon (uc002vui.1/8527, exon 15 of 30)	DGKD	11056	exon
10.9421	0.273206	0.868756	0.31448	0.753157	NA	chr2	234359570	234359694	-	Exon (uc002vui.1/8527, exon 17 of 30)	DGKD	12707	exon
12.0145	-0.969676	0.843882	-1.14907	0.250529	NA	chr2	234375749	234375849	-	Exon (uc002vui.1/8527, exon 28 of 30)	USP40	22437	exon
11.6434	-0.649734	0.865344	-0.750839	0.45275	NA	chr2	234377056	234377200	-	Exon (uc002vui.1/8527, exon 29 of 30)	USP40	21086	exon
21.4714	-0.3447	0.643082	-0.536013	0.59195	NA	chr2	234468443	234468598	-	Exon (uc010zmr.2/55230, exon 3 of 31)	USP40	5638	exon
523.609	-0.369728	0.219241	-1.6864	0.0917192	0.430052	chr2	234475326	234475435	-	Promoter	USP40	0	Promoter
25.3392	-1.22564	0.614041	-1.99603	0.0459306	0.290939	chr2	234675078	234675236	-	Intron (uc010zmv.1/54576, intron 1 of 4)	UGT1A8	6159	intron
29.6699	-1.57002	0.614462	-2.55512	0.0106151	0.111254	chr2	234749970	234750020	-	Exon (uc002vvg.3/55355, exon 8 of 9)	HJURP	13192	exon
2265.92	-1.46355	0.188289	-7.7729	7.67e-15	3.56e-12	chr2	234763057	234763225	-	Promoter	HJURP	0	Promoter
260.189	-0.0991996	0.240865	-0.411847	0.680452	0.931878	chr2	234776951	234777063	-	Promoter	MSL3P1	0	Promoter
10.5143	1.68558	0.928831	1.81473	0.0695657	NA	chr2	235217328	235217428	-	Distal Intergenic	ARL4C	188265	Distal Intergenic
15.1524	-2.2652	0.834454	-2.71459	0.00663574	NA	chr2	235403948	235404030	-	3' UTR	ARL4C	1663	3' UTR
9.77017	-1.53914	1.01879	-1.51075	0.130853	NA	chr2	235404653	235404660	-	Exon (uc002vvm.4/uc002vvm.4, exon 1 of 2)	ARL4C	1033	exon
180.685	-1.83278	0.299299	-6.12358	9.15e-10	1.19e-07	chr2	235405179	235405264	-	Promoter	ARL4C	429	Promoter
1267.17	-1.24487	0.209231	-5.94975	2.69e-09	3.09e-07	chr2	235405660	235405761	-	Promoter	ARL4C	0	Promoter
43.6476	-0.514749	0.484215	-1.06306	0.287755	0.726964	chr2	235949989	235950145	-	Exon (uc002vvp.3/23677, exon 4 of 6)	SH3BP4	62642	exon
18.5367	-0.301788	0.677868	-0.445202	0.656174	NA	chr2	236403400	236403488	-	Promoter	AGAP1	667	Promoter
11.9619	0.634034	0.843666	0.751523	0.452338	NA	chr2	236649616	236649694	-	Exon (uc021vyp.1/116987, exon 4 of 10)	AGAP1	246883	exon
12.1028	-0.437741	0.824137	-0.531151	0.595314	NA	chr2	236653345	236653461	-	Exon (uc021vyp.1/116987, exon 5 of 10)	AGAP1	250612	exon
18.4215	-0.266606	0.715063	-0.372843	0.709266	NA	chr2	236672788	236672794	-	Intron (uc021vyp.1/116987, intron 6 of 9)	AGAP1	270055	intron
11.9547	0.66322	0.859892	0.771283	0.440539	NA	chr2	236708036	236708165	-	Exon (uc021vyp.1/116987, exon 8 of 10)	AGAP1	305303	exon
20.076	-0.346298	0.644982	-0.536911	0.591329	NA	chr2	236817387	236817543	-	Exon (uc002vvs.3/116987, exon 11 of 18)	GBX2	259109	exon
17.1256	-0.646585	0.71059	-0.909927	0.362861	NA	chr2	236877121	236877223	-	Exon (uc002vvs.3/116987, exon 13 of 18)	GBX2	199429	exon
40.24	-0.0901743	0.477983	-0.188656	0.850363	0.972274	chr2	237076947	237077109	-	Promoter	GBX2	-295	Promoter
57.4078	0.415838	0.450863	0.922317	0.356363	0.785831	chr2	237088177	237088186	-	Distal Intergenic	GBX2	-11525	Distal Intergenic
51.2775	0.189133	0.426741	0.443205	0.657618	0.9267	chr2	237994325	237994490	-	Promoter	COPS8	241	Promoter
15.9368	-1.49083	0.760294	-1.96086	0.0498948	NA	chr2	238383933	238383972	-	Distal Intergenic	MLPH	-11081	Distal Intergenic
40.0297	1.33097	0.513664	2.59112	0.00956632	0.102995	chr2	238392052	238392198	-	Distal Intergenic	MLPH	-2855	Distal Intergenic
476.966	0.173223	0.215268	0.804685	0.421001	0.827116	chr2	238395699	238395842	-	Promoter	MLPH	-36	Promoter
26.3861	0.352665	0.566295	0.622759	0.533443	0.883765	chr2	238398177	238398294	-	Intron (uc002vws.3/79083, intron 2 of 13)	MLPH	2299	intron
15.7932	-0.108132	0.711455	-0.151988	0.879197	NA	chr2	238419246	238419313	-	Promoter	MLPH	516	Promoter
8.03712	0.808826	1.08812	0.743323	0.457286	NA	chr2	238419678	238419727	-	Promoter	MLPH	948	Promoter
64.9154	-0.321021	0.39655	-0.809536	0.418207	0.825503	chr2	238427186	238427291	-	Promoter	MLPH	514	Promoter
106.724	0.0543482	0.34155	0.159122	0.873573	0.976123	chr2	238428555	238428672	-	Exon (uc002vws.3/79083, exon 7 of 14)	MLPH	1883	exon
223.673	-0.0516372	0.252477	-0.204522	0.837945	0.970331	chr2	238434246	238434416	-	Exon (uc010fyt.1/79083, exon 7 of 12)	MLPH	7574	exon
28.1219	-0.0452106	0.549823	-0.0822275	0.934466	0.988559	chr2	238436029	238436155	-	Exon (uc010fyt.1/79083, exon 8 of 12)	MLPH	9357	exon
11.8007	-0.151974	0.826325	-0.183915	0.85408	NA	chr2	238443210	238443286	-	Exon (uc002vwt.3/79083, exon 9 of 16)	MLPH	16538	exon
82.6651	0.0774073	0.3636	0.212891	0.831412	0.968921	chr2	238449064	238449171	-	Exon (uc002vws.3/79083, exon 8 of 14)	MLPH	22392	exon
183.902	0.093179	0.270027	0.345073	0.730039	0.943004	chr2	238449458	238449546	-	Exon (uc002vws.3/79083, exon 9 of 14)	MLPH	22786	exon
28.7594	0.272302	0.570363	0.477418	0.633064	0.918345	chr2	238451215	238451301	-	Exon (uc002vws.3/79083, exon 10 of 14)	PRLH	-23916	exon
14.0449	-0.683084	0.76773	-0.889745	0.373603	NA	chr2	238454418	238454517	-	Intron (uc002vws.3/79083, intron 10 of 13)	PRLH	-20700	intron
21.9275	0.483784	0.640791	0.754979	0.450262	NA	chr2	238455254	238455327	-	Exon (uc002vws.3/79083, exon 11 of 14)	PRLH	-19890	exon
18.4535	-0.153918	0.741184	-0.207665	0.835491	NA	chr2	238460992	238461078	-	Exon (uc002vws.3/79083, exon 13 of 14)	PRLH	-14139	exon
30.3236	0.288701	0.54326	0.531423	0.595126	0.906402	chr2	238462273	238462457	-	3' UTR	PRLH	-12760	3' UTR
50.5015	0.639315	0.429823	1.48739	0.136912	0.530683	chr2	238600414	238600560	-	Promoter	LRRFIP1	-247	Promoter
14.3034	-0.623917	0.779693	-0.800209	0.42359	NA	chr2	238657833	238657968	-	Exon (uc002vxc.3/9208, exon 13 of 24)	LRRFIP1	-19734	exon
33.7882	-0.115146	0.528999	-0.217668	0.827688	0.96833	chr2	238661955	238662119	-	Exon (uc002vxc.3/9208, exon 15 of 24)	LRRFIP1	-15583	exon
45.9355	-0.261634	0.460092	-0.568657	0.569589	0.897491	chr2	238969319	238969484	-	Promoter	SCLY	-81	Promoter
10.8291	-0.725011	0.928811	-0.780579	0.43505	NA	chr2	239007099	239007157	-	3' UTR	ESPNL	-1794	3' UTR
16.2802	0.420684	0.742692	0.566431	0.571101	NA	chr2	239067674	239067689	-	Distal Intergenic	KLHL30	20311	Distal Intergenic
491.143	-0.197156	0.210857	-0.935024	0.349776	0.780283	chr2	239112234	239112407	-	Promoter	ILKAP	0	Promoter
261.084	0.103933	0.315069	0.329873	0.741496	0.945476	chr2	239148613	239148708	-	Promoter	HES6	0	Promoter
247.343	-0.205426	0.244057	-0.84171	0.39995	0.813353	chr2	239197332	239197480	-	Promoter	PER2	-125	Promoter
120.359	0.011426	0.335623	0.0340442	0.972842	0.995232	chr2	239198740	239198841	-	Promoter	PER2	0	Promoter
105.435	-0.499935	0.36236	-1.37966	0.16769	0.584242	chr2	239208650	239208775	-	Distal Intergenic	PER2	-9907	Distal Intergenic
14.6457	-0.777994	0.759622	-1.02419	0.305747	NA	chr2	239234458	239234611	-	Exon (uc002vye.3/26146, exon 3 of 17)	TRAF3IP1	5273	exon
16.7758	0.192685	0.750139	0.256866	0.797282	NA	chr2	239237700	239237734	-	Exon (uc002vye.3/26146, exon 5 of 17)	TRAF3IP1	8515	exon
17.4876	-0.387411	0.732472	-0.52891	0.596868	NA	chr2	239335482	239335550	-	Promoter	ASB1	-76	Promoter
24.5719	-0.426226	0.608653	-0.700276	0.483755	0.860418	chr2	239353006	239353150	-	Exon (uc002vyg.3/51665, exon 4 of 5)	ASB1	17380	exon
69.7366	0.176931	0.399083	0.443343	0.657518	0.926681	chr2	239743526	239743536	-	Distal Intergenic	TWIST2	-13137	Distal Intergenic
148.878	0.981796	0.283819	3.45923	0.000541727	0.0116976	chr2	240196414	240196551	-	Intron (uc002vyk.4/9759, intron 2 of 26)	HDAC4	23783	intron
296.308	-0.492894	0.232231	-2.12243	0.0338017	0.24226	chr2	240322667	240322756	-	Promoter	HDAC4	-24	Promoter
33.4808	0.075453	0.521764	0.144611	0.885018	0.978086	chr2	240323332	240323355	-	Promoter	HDAC4	0	Promoter
12.7382	-0.688231	0.829621	-0.829572	0.406781	NA	chr2	240954174	240954277	-	Exon (uc002vyn.3/4705, exon 5 of 10)	NDUFA10	10542	exon
24.6855	-0.0371966	0.642439	-0.057899	0.953829	0.991607	chr2	240957972	240958055	-	Exon (uc002vyn.3/4705, exon 4 of 10)	NDUFA10	6764	exon
51.2411	-0.0886828	0.436526	-0.203156	0.839013	0.970389	chr2	240960684	240960808	-	Exon (uc002vyn.3/4705, exon 3 of 10)	NDUFA10	4011	exon
31.7423	-0.382657	0.523286	-0.731257	0.464622	0.850448	chr2	240961683	240961758	-	Exon (uc002vyn.3/4705, exon 2 of 10)	NDUFA10	3061	exon
5224.6	-0.0300482	0.179642	-0.167267	0.86716	0.974939	chr2	240964656	240964833	-	Promoter	NDUFA10	0	Promoter
23.4691	0.00258484	0.60868	0.00424664	0.996612	0.998968	chr2	241069344	241069350	-	Exon (uc002vyu.1/150678, exon 4 of 5)	MYEOV2	6397	exon
14.7001	0.956457	0.882702	1.08356	0.278562	NA	chr2	241070371	241070470	-	3' UTR	MYEOV2	5277	3' UTR
6.58681	0.262976	1.22174	0.215248	0.829574	NA	chr2	241073372	241073424	-	Exon (uc002vyu.1/150678, exon 2 of 5)	MYEOV2	2323	exon
3008.81	0.14989	0.17089	0.877113	0.380425	0.801764	chr2	241075643	241075750	-	Promoter	MYEOV2	0	Promoter
107.608	0.919799	0.319714	2.87694	0.00401546	0.0547991	chr2	241327088	241327185	-	Distal Intergenic	GPC1	-47930	Distal Intergenic
12.1881	1.21869	0.885105	1.37688	0.168548	NA	chr2	241374163	241374213	-	Promoter	GPC1	-902	Promoter
51.9105	0.733186	0.428856	1.70963	0.0873338	0.419845	chr2	241374587	241374669	-	Promoter	GPC1	-446	Promoter
12.95	-0.800573	0.872275	-0.917798	0.358724	NA	chr2	241388748	241388754	-	Intron (uc002vyw.4/2817, intron 1 of 8)	MIR149	-6664	intron
70.9217	0.16897	0.375015	0.450568	0.652301	0.924745	chr2	241398462	241398605	-	Exon (uc002vyw.4/2817, exon 2 of 9)	NA	-2345	exon
10.1941	0.651811	0.96199	0.677566	0.498047	NA	chr2	241401657	241401665	-	Exon (uc002vyw.4/2817, exon 3 of 9)	NA	-5540	exon
12.4004	0.575132	0.819685	0.70165	0.482898	NA	chr2	241401685	241401694	-	Exon (uc002vyw.4/2817, exon 3 of 9)	NA	-5568	exon
21.4764	0.487736	0.627163	0.777687	0.436753	NA	chr2	241404126	241404158	-	Exon (uc002vyw.4/2817, exon 5 of 9)	NA	-8009	exon
14.2688	0.452248	0.776239	0.582615	0.560153	NA	chr2	241404498	241404525	-	Exon (uc002vyw.4/2817, exon 7 of 9)	NA	-8381	exon
124.157	0.590498	0.302545	1.95177	0.0509655	0.310066	chr2	241404930	241404966	-	Exon (uc002vyw.4/2817, exon 8 of 9)	NA	-8813	exon
14.7389	-0.100167	0.769943	-0.130096	0.89649	NA	chr2	241405526	241405527	-	Exon (uc002vyw.4/2817, exon 9 of 9)	NA	-9409	exon
36.0705	0.494802	0.515712	0.959453	0.33733	0.772267	chr2	241405631	241405648	-	Exon (uc002vyw.4/2817, exon 9 of 9)	NA	-9514	exon
39.6081	0.275839	0.478321	0.576681	0.564155	0.89652	chr2	241405747	241405750	-	3' UTR	NA	-9630	3' UTR
37.667	0.899682	0.497372	1.80887	0.070471	0.373121	chr2	241406074	241406094	-	3' UTR	NA	-9957	3' UTR
11.4054	1.18345	0.906394	1.30566	0.191667	NA	chr2	241406145	241406150	-	3' UTR	NA	-10028	3' UTR
15.0842	0.950203	0.775138	1.22585	0.220255	NA	chr2	241406260	241406264	-	3' UTR	NA	-10143	3' UTR
11.5039	0.132916	0.854895	0.155476	0.876446	NA	chr2	241407050	241407092	-	3' UTR	NA	-10933	3' UTR
91.8256	-0.734474	0.338272	-2.17126	0.0299118	0.223959	chr2	241500174	241500209	-	Promoter	ANKMY1	66	Promoter
372.939	0.153691	0.221837	0.692811	0.488428	0.863836	chr2	241500443	241500508	-	Promoter	ANKMY1	-168	Promoter
13.9857	-0.133385	0.768223	-0.173628	0.862158	NA	chr2	241505879	241505939	-	Distal Intergenic	RNPEPL1	-2065	Distal Intergenic
9.66267	1.35415	0.938887	1.4423	0.149219	NA	chr2	241508431	241508468	-	Promoter	RNPEPL1	427	Promoter
8.66128	0.0226429	1.07561	0.0210511	0.983205	NA	chr2	241508517	241508531	-	Promoter	RNPEPL1	513	Promoter
14.1543	0.0655153	0.758273	0.0864006	0.931148	NA	chr2	241511853	241511981	-	Exon (uc002vzi.4/57140, exon 2 of 11)	RNPEPL1	-2938	exon
11.9501	0.321969	0.836438	0.384929	0.70029	NA	chr2	241512594	241512671	-	Exon (uc002vzi.4/57140, exon 3 of 11)	RNPEPL1	-2248	exon
87.3837	0.188384	0.344209	0.547295	0.584176	0.902666	chr2	241513535	241513678	-	Exon (uc002vzi.4/57140, exon 5 of 11)	RNPEPL1	-1241	exon
34.724	0.209632	0.515446	0.4067	0.684228	0.932278	chr2	241516051	241516147	-	5' UTR	RNPEPL1	1132	5' UTR
17.1786	0.502357	0.712709	0.704856	0.4809	NA	chr2	241516294	241516334	-	Exon (uc002vzi.4/57140, exon 10 of 11)	RNPEPL1	1375	exon
31.4971	0.645681	0.544164	1.18656	0.235402	0.676006	chr2	241517019	241517081	-	Exon (uc002vzi.4/57140, exon 11 of 11)	RNPEPL1	2100	exon
12.4964	0.521834	0.809212	0.644867	0.519014	NA	chr2	241517328	241517356	-	3' UTR	RNPEPL1	2409	3' UTR
14.9714	-0.437517	0.74355	-0.588417	0.556253	NA	chr2	241525704	241525750	-	Promoter	CAPN10	-383	Promoter
44.1281	-0.297047	0.497387	-0.597215	0.550364	0.891213	chr2	241525989	241526070	-	Promoter	CAPN10	-63	Promoter
266.945	-0.237276	0.241165	-0.983875	0.325177	0.762913	chr2	242041680	242041764	-	Promoter	MTERFD2	0	Promoter
205.314	-0.58362	0.261466	-2.2321	0.0256082	0.202505	chr2	242088826	242088919	-	Promoter	PASK	0	Promoter
29.5085	0.207249	0.543271	0.381484	0.702844	0.937269	chr2	242089683	242089769	-	Promoter	PPP1R7	-133	Promoter
14.6477	-0.0213454	0.738127	-0.0289183	0.97693	NA	chr2	242122121	242122301	-	3' UTR	ANO7	-5623	3' UTR
26.0591	-0.100882	0.607352	-0.166102	0.868077	0.975046	chr2	242169278	242169312	-	Exon (uc002waz.3/3069, exon 27 of 28)	ANO7	41354	exon
27.6869	-0.13449	0.578162	-0.232616	0.81606	0.966285	chr2	242170205	242170355	-	Exon (uc002waz.3/3069, exon 25 of 28)	HDLBP	41891	exon
69.1407	0.0706123	0.376541	0.187529	0.851246	0.972274	chr2	242173240	242173378	-	Exon (uc002waz.3/3069, exon 24 of 28)	HDLBP	38868	exon
13.4305	-0.27314	0.777839	-0.351153	0.725474	NA	chr2	242174535	242174672	-	Exon (uc002waz.3/3069, exon 23 of 28)	HDLBP	37574	exon
12.1447	-0.581712	0.850903	-0.68364	0.494202	NA	chr2	242176124	242176169	-	Exon (uc002waz.3/3069, exon 21 of 28)	HDLBP	36077	exon
13.2815	0.122812	0.781502	0.157149	0.875128	NA	chr2	242179093	242179167	-	Exon (uc002waz.3/3069, exon 19 of 28)	HDLBP	33079	exon
14.2883	-0.00972773	0.771	-0.012617	0.989933	NA	chr2	242187450	242187461	-	Exon (uc002waz.3/3069, exon 14 of 28)	HDLBP	24785	exon
10.693	-0.113504	0.916353	-0.123865	0.901423	NA	chr2	242187695	242187704	-	Exon (uc002waz.3/3069, exon 13 of 28)	HDLBP	24542	exon
36.2838	-0.0276554	0.498086	-0.0555233	0.955722	0.991926	chr2	242189297	242189369	-	Exon (uc002waz.3/3069, exon 12 of 28)	HDLBP	22877	exon
37.8893	-0.0954022	0.514504	-0.185426	0.852895	0.972274	chr2	242192879	242192890	-	Exon (uc002waz.3/3069, exon 10 of 28)	HDLBP	19356	exon
9.71906	-0.505531	0.884904	-0.571284	0.567807	NA	chr2	242194498	242194510	-	Exon (uc002waz.3/3069, exon 9 of 28)	HDLBP	17736	exon
13.9708	0.152398	0.791399	0.192568	0.847298	NA	chr2	242194883	242194932	-	Exon (uc002waz.3/3069, exon 8 of 28)	HDLBP	17314	exon
11.4933	0.0618664	0.982987	0.0629371	0.949817	NA	chr2	242195648	242195654	-	Exon (uc002waz.3/3069, exon 7 of 28)	HDLBP	16592	exon
30.9244	-0.228137	0.540666	-0.421955	0.673058	0.930952	chr2	242195730	242195794	-	5' UTR	HDLBP	16452	5' UTR
16.7896	-0.10957	0.703717	-0.155702	0.876268	NA	chr2	242203861	242203999	-	5' UTR	HDLBP	8247	5' UTR
29.6373	0.688531	0.562152	1.22481	0.220646	0.657849	chr2	242211353	242211388	-	Promoter	HDLBP	858	Promoter
11.6033	-0.439239	0.854723	-0.513897	0.607324	NA	chr2	242212049	242212065	-	Promoter	HDLBP	181	Promoter
978.241	-0.163593	0.189272	-0.86433	0.387407	0.804743	chr2	242212211	242212310	-	Promoter	HDLBP	0	Promoter
10.1294	0.339934	0.889006	0.382375	0.702183	NA	chr2	242254563	242254565	-	Promoter	2024-09-02	-158	Promoter
783.634	-0.156905	0.193852	-0.809407	0.418281	0.825503	chr2	242254595	242254647	-	Promoter	2024-09-02	-76	Promoter
702.33	0.187877	0.225956	0.831477	0.405704	0.816948	chr2	242255072	242255130	-	Promoter	HDLBP	0	Promoter
55.925	0.112372	0.41164	0.272986	0.784864	0.956986	chr2	242283179	242283312	-	Exon (uc002wbc.3/4735, exon 10 of 14)	FARP2	-12352	exon
51.4844	0.337019	0.444096	0.758888	0.44792	0.842077	chr2	242285583	242285663	-	Exon (uc002wbc.3/4735, exon 11 of 14)	FARP2	-10001	exon
14.33	0.344285	0.780214	0.44127	0.659017	NA	chr2	242287552	242287606	-	Exon (uc002wbc.3/4735, exon 12 of 14)	FARP2	-8058	exon
72.2236	0.125059	0.386634	0.323456	0.74635	0.946989	chr2	242289490	242289619	-	3' UTR	FARP2	-6045	3' UTR
29.7045	0.461637	0.556562	0.829444	0.406853	0.817488	chr2	242291384	242291502	-	3' UTR	FARP2	-4162	3' UTR
9.95415	-0.185907	0.932846	-0.199291	0.842035	NA	chr2	242435870	242435926	-	3' UTR	STK25	3530	3' UTR
586.471	0.461858	0.221092	2.08899	0.0367089	0.25445	chr2	242447706	242447762	-	Promoter	STK25	13	Promoter
25.181	-0.0801555	0.582123	-0.137695	0.890481	0.979482	chr2	242447772	242447775	-	Promoter	STK25	0	Promoter
596.014	-0.205958	0.207941	-0.990463	0.321948	0.760178	chr2	242447986	242448029	-	Promoter	STK25	81	Promoter
56.4158	-0.352746	0.405433	-0.870048	0.384274	0.803589	chr2	242448050	242448053	-	Promoter	STK25	57	Promoter
241.12	0.1204	0.249846	0.481896	0.62988	0.917399	chr2	242511883	242511987	-	3' UTR	BOK-AS1	-13325	3' UTR
11.266	-1.45656	0.941163	-1.54761	0.121715	NA	chr2	242573230	242573284	-	Exon (uc002wbt.3/51078, exon 2 of 6)	THAP4	3441	exon
999.864	-0.0927942	0.184934	-0.50177	0.615829	0.913473	chr2	242576442	242576585	-	Promoter	THAP4	140	Promoter
52.6998	-0.729236	0.427938	-1.70407	0.0883678	0.421966	chr2	242576950	242576993	-	Promoter	ATG4B	-34	Promoter
11.5072	0.677355	0.843439	0.803088	0.421924	NA	chr2	242611380	242611444	-	3' UTR	DTYMK	14939	3' UTR
17.0706	-0.922188	0.935599	-0.985666	0.324297	NA	chr2	242615309	242615358	-	3' UTR	DTYMK	11025	3' UTR
11.6388	-1.39506	1.00837	-1.38348	0.166518	NA	chr2	242617916	242618033	-	Exon (uc002wbz.2/1841, exon 4 of 5)	DTYMK	8350	exon
1754.04	-0.901688	0.20024	-4.50304	6.7e-06	0.000287885	chr2	242626126	242626265	-	Promoter	DTYMK	118	Promoter
68.1356	-0.279159	0.390379	-0.715096	0.474549	0.855642	chr2	242641271	242641359	-	Promoter	ING5	-97	Promoter
50.1363	0.186746	0.437684	0.426667	0.669622	0.93014	chr2	242674839	242674991	-	Promoter	D2HGDH	809	Promoter
12.6968	0.156117	0.841636	0.185493	0.852843	NA	chr2	242688523	242688642	-	Promoter	D2HGDH	118	Promoter
89.854	0.196956	0.363139	0.542371	0.587563	0.903649	chr2	242743236	242743292	-	Exon (uc002wcj.1/64090, exon 4 of 4)	NEU4	-6868	exon
312.701	-0.257243	0.244236	-1.05325	0.292225	0.731095	chr20	271026	271104	-	Promoter	C20orf96	0	Promoter
25.5663	-0.538624	0.589968	-0.912972	0.361257	0.789335	chr20	271366	271417	-	Promoter	C20orf96	2	Promoter
11.5571	0.421494	0.84421	0.499277	0.617584	NA	chr20	278907	278929	-	Promoter	ZCCHC3	703	Promoter
16.4102	-1.44874	0.768992	-1.88394	0.0595729	NA	chr20	305080	305182	-	Distal Intergenic	SOX12	-1033	Distal Intergenic
182.141	0.50095	0.288035	1.7392	0.082	0.405451	chr20	305871	305917	-	Promoter	SOX12	-298	Promoter
11.4128	0.567745	0.867394	0.654542	0.512763	NA	chr20	306880	306881	-	Promoter	SOX12	665	Promoter
29.2584	-0.0483564	0.579103	-0.0835023	0.933452	0.988497	chr20	307330	307335	-	Exon (uc002wdh.4/6666, exon 1 of 1)	SOX12	1115	exon
61.7026	0.153992	0.394228	0.390616	0.696081	0.934906	chr20	307506	307509	-	Exon (uc002wdh.4/6666, exon 1 of 1)	SOX12	1291	exon
23.1649	0.942613	0.620694	1.51864	0.128852	0.515168	chr20	307648	307650	-	3' UTR	SOX12	1433	3' UTR
74.2739	0.748934	0.373482	2.00528	0.0449336	0.28736	chr20	307668	307675	-	3' UTR	SOX12	1453	3' UTR
11.4969	0.543063	0.889337	0.610637	0.54144	NA	chr20	307686	307688	-	3' UTR	SOX12	1471	3' UTR
29.3062	0.50571	0.607887	0.831913	0.405458	0.816606	chr20	307704	307706	-	3' UTR	SOX12	1489	3' UTR
12.9545	-0.64686	0.811646	-0.796973	0.425467	NA	chr20	307823	307844	-	3' UTR	SOX12	1608	3' UTR
15.8083	0.341622	0.740307	0.46146	0.644469	NA	chr20	308775	308937	-	3' UTR	SOX12	2560	3' UTR
51.2192	-0.179523	0.428469	-0.418986	0.675226	0.931163	chr20	328334	328363	-	Promoter	NRSN2	964	Promoter
111.93	0.0239774	0.319373	0.0750766	0.940154	0.989374	chr20	328804	328871	-	Intron (uc002wdi.4/80023, intron 1 of 3)	NRSN2	1434	intron
9.93389	-0.262712	0.923489	-0.284477	0.776044	NA	chr20	334214	334228	-	Exon (uc002wdi.4/80023, exon 4 of 4)	NRSN2	6844	exon
24.961	0.166963	0.579732	0.288	0.773347	0.954461	chr20	334339	334371	-	3' UTR	NRSN2	6969	3' UTR
25.4934	0.457316	0.595252	0.768272	0.442326	0.838349	chr20	335334	335373	-	3' UTR	NRSN2	7964	3' UTR
12.5302	-0.395918	0.865161	-0.457624	0.647223	NA	chr20	362589	362659	-	Promoter	TRIB3	648	Promoter
41.4865	-0.196203	0.47572	-0.412433	0.680022	0.931833	chr20	368732	368860	-	Exon (uc002wdm.3/57761, exon 2 of 4)	TRIB3	6791	exon
23.9419	-0.186159	0.65676	-0.283451	0.776831	0.955204	chr20	388522	388584	-	Promoter	RBCK1	-125	Promoter
21.7197	0.337374	0.627469	0.537674	0.590802	NA	chr20	390612	390669	-	Exon (uc002wdo.3/10616, exon 2 of 3)	RBCK1	1903	exon
54.7895	-0.0251424	0.46064	-0.0545813	0.956472	0.991955	chr20	391074	391141	-	Exon (uc002wdo.3/10616, exon 3 of 3)	RBCK1	2365	exon
75.5266	0.227572	0.371318	0.612876	0.539958	0.886613	chr20	398378	398546	-	5' UTR	RBCK1	9669	5' UTR
20.3612	0.954321	0.729526	1.30814	0.190827	NA	chr20	400104	400112	-	Exon (uc010zpl.1/10616, exon 5 of 6)	RBCK1	11395	exon
63.89	0.420735	0.397273	1.05906	0.289574	0.72836	chr20	400219	400336	-	Exon (uc010zpl.1/10616, exon 6 of 6)	RBCK1	11510	exon
41.4764	0.31812	0.490945	0.647975	0.517001	0.876905	chr20	400658	400757	-	Intron (uc010zpm.1/10616, intron 6 of 8)	RBCK1	11949	intron
28.9994	0.0849188	0.555614	0.152838	0.878526	0.977096	chr20	402792	402882	-	Exon (uc010zpm.1/10616, exon 7 of 9)	RBCK1	14083	exon
17.7282	0.403122	0.684138	0.589241	0.5557	NA	chr20	407960	408132	-	Exon (uc010zpm.1/10616, exon 8 of 9)	RBCK1	19251	exon
10.6777	0.179175	0.91184	0.196498	0.84422	NA	chr20	411044	411052	-	Exon (uc002wdp.4/10616, exon 12 of 12)	RBCK1	22335	exon
13.2087	1.06713	0.848435	1.25777	0.208476	NA	chr20	411386	411413	-	3' UTR	RBCK1	22677	3' UTR
15.0343	0.619014	0.771977	0.801856	0.422636	NA	chr20	418571	418624	-	3' UTR	TBC1D20	24563	3' UTR
970.386	0.0128011	0.194666	0.0657592	0.94757	0.991037	chr20	443131	443226	-	Promoter	TBC1D20	0	Promoter
10.1255	0.910788	1.00046	0.910366	0.362629	NA	chr20	463774	463783	-	3' UTR	TBC1D20	-20587	3' UTR
67.1863	-0.286274	0.386686	-0.740327	0.459101	0.847664	chr20	464036	464203	-	3' UTR	TBC1D20	-20849	3' UTR
10.1267	-2.09113	0.963285	-2.17083	0.0299441	NA	chr20	470440	470506	-	Exon (uc002wdw.1/1457, exon 10 of 14)	TBC1D20	-27253	exon
1807.08	-0.276311	0.182104	-1.51732	0.129186	0.515985	chr20	524305	524496	-	Promoter	CSNK2A1	0	Promoter
9.53842	-0.189072	0.935828	-0.202037	0.839888	NA	chr20	627734	627763	-	3' UTR	SRXN1	6251	3' UTR
13.0614	0.158787	0.792189	0.200441	0.841136	NA	chr20	627832	627859	-	3' UTR	SRXN1	6155	3' UTR
23.2153	-0.0935967	0.610119	-0.153407	0.878077	0.977064	chr20	628253	628342	-	3' UTR	SRXN1	5672	3' UTR
27.1328	0.432074	0.581635	0.742861	0.457566	0.846914	chr20	628758	628777	-	3' UTR	SRXN1	5237	3' UTR
13.5179	0.032964	0.771881	0.042706	0.965936	NA	chr20	628880	628889	-	3' UTR	SRXN1	5125	3' UTR
41.8376	-0.0194699	0.49293	-0.0394983	0.968493	0.993985	chr20	629237	629246	-	3' UTR	SRXN1	4768	3' UTR
17.5208	0.341464	0.728733	0.468572	0.639376	NA	chr20	629478	629480	-	3' UTR	SRXN1	4534	3' UTR
92.5113	0.310913	0.336664	0.92351	0.355741	0.785341	chr20	633821	633830	-	Promoter	SRXN1	184	Promoter
7463.12	0.216537	0.182047	1.18946	0.23426	0.674366	chr20	633839	633847	-	Promoter	SRXN1	167	Promoter
35.793	-0.19978	0.491989	-0.406066	0.684694	0.932414	chr20	633862	633864	-	Promoter	SRXN1	150	Promoter
662.887	0.511187	0.199482	2.56258	0.0103898	0.109442	chr20	633990	634042	-	Promoter	SRXN1	0	Promoter
30.6914	0.308959	0.588546	0.524952	0.599616	0.90755	chr20	634091	634097	-	Promoter	SRXN1	-77	Promoter
101.888	0.287432	0.328034	0.876227	0.380907	0.802192	chr20	749115	749277	-	Promoter	SLC52A3	0	Promoter
10.6213	-0.0370397	0.902941	-0.0410212	0.967279	NA	chr20	866028	866038	-	Intron (uc002wei.3/51378, intron 3 of 8)	ANGPT4	30922	intron
129.082	0.163245	0.297818	0.548138	0.583597	0.902592	chr20	1099047	1099177	-	Promoter	PSMF1	-63	Promoter
26.0691	-0.416478	0.619424	-0.672363	0.501352	0.869786	chr20	1106189	1106289	-	5' UTR	PSMF1	6949	5' UTR
19.7579	0.279324	0.742654	0.376116	0.706831	NA	chr20	1108075	1108152	-	Exon (uc010zpo.2/9491, exon 3 of 7)	PSMF1	-7331	exon
123.974	-0.520978	0.310875	-1.67584	0.0937687	0.435578	chr20	1115766	1115949	-	Promoter	PSMF1	283	Promoter
18.85	0.166375	0.659279	0.252359	0.800764	NA	chr20	1143780	1143828	-	Exon (uc010zpo.2/9491, exon 5 of 7)	TMEM74B	21189	exon
72.4636	0.00545119	0.380215	0.0143371	0.988561	0.998187	chr20	1145018	1145120	-	Exon (uc010zpo.2/9491, exon 6 of 7)	TMEM74B	19897	exon
101.233	-0.00950625	0.325266	-0.0292261	0.976684	0.996003	chr20	1145678	1145708	-	Exon (uc002wel.4/9491, exon 8 of 8)	TMEM74B	19309	exon
35.2452	0.113245	0.521697	0.217071	0.828153	0.96833	chr20	1145860	1145873	-	3' UTR	TMEM74B	19144	3' UTR
36.594	0.22713	0.495782	0.458126	0.646862	0.923312	chr20	1145965	1145980	-	3' UTR	TMEM74B	19037	3' UTR
10.2691	0.148917	0.881825	0.168874	0.865896	NA	chr20	1166055	1166113	-	Promoter	TMEM74B	-938	Promoter
35.9156	1.05599	0.502239	2.10257	0.0355032	0.249205	chr20	1166537	1166577	-	Distal Intergenic	TMEM74B	-1420	Distal Intergenic
11.9644	0.32168	0.854095	0.376633	0.706446	NA	chr20	1285829	1285874	-	Exon (uc002wes.3/9751, exon 6 of 6)	SDCBP2	8443	exon
9.59666	1.09801	0.975682	1.12538	0.260429	NA	chr20	1306400	1306522	-	Promoter	SDCBP2	0	Promoter
80.3881	0.763618	0.378335	2.01837	0.0435532	0.281906	chr20	1350036	1350062	-	3' UTR	NA	23754	3' UTR
105.524	0.295015	0.320363	0.920876	0.357115	0.786305	chr20	1350367	1350386	-	3' UTR	NA	23430	3' UTR
15.6982	0.739792	0.756499	0.977914	0.328117	NA	chr20	1356133	1356167	-	Exon (uc002wey.3/2280, exon 3 of 5)	NA	17649	exon
10.0731	0.692823	0.938392	0.738308	0.460327	NA	chr20	1373626	1373629	-	Promoter	NA	187	Promoter
4766.9	0.191817	0.175128	1.0953	0.273387	0.714617	chr20	1373655	1373792	-	Promoter	NA	24	Promoter
15.599	0.456356	0.863587	0.528442	0.597193	NA	chr20	1424313	1424329	-	3' UTR	NSFL1C	24008	3' UTR
1987.99	-0.0567874	0.187497	-0.302872	0.761988	0.951576	chr20	1447438	1447622	-	Promoter	NSFL1C	715	Promoter
10.322	1.47745	1.06961	1.3813	0.167186	NA	chr20	1600629	1600713	-	Promoter	SIRPB1	0	Promoter
54.1336	0.25149	0.414365	0.606929	0.543898	0.888478	chr20	1875428	1875509	-	Promoter	SIRPA	3	Promoter
35.7827	-0.561737	0.499254	-1.12515	0.260524	0.703191	chr20	2082709	2082743	-	Promoter	STK35	181	Promoter
27.0626	-0.620674	0.569847	-1.08919	0.276069	0.715457	chr20	2082975	2083020	-	Promoter	STK35	-394	Promoter
13.1701	0.028984	0.799127	0.0362697	0.971067	NA	chr20	2083816	2083988	-	Promoter	STK35	402	Promoter
29.3919	0.410154	0.597712	0.686207	0.492583	0.866583	chr20	2097320	2097471	-	Exon (uc002wfw.4/140901, exon 3 of 4)	STK35	13906	exon
18.2559	-0.557244	0.695386	-0.801345	0.422932	NA	chr20	2125763	2125852	-	3' UTR	STK35	42349	3' UTR
49.8663	-0.259267	0.538201	-0.48173	0.629998	0.917399	chr20	2442387	2442425	-	3' UTR	SNORD119	1268	3' UTR
62.1164	-0.885167	0.42865	-2.06501	0.038922	0.263384	chr20	2443310	2443407	-	Promoter	SNORD119	286	Promoter
44.0147	-0.793869	0.516096	-1.53822	0.123994	0.504227	chr20	2443748	2443806	-	Promoter	SNORD119	-55	Promoter
59.9098	-1.08203	0.441771	-2.44931	0.0143129	0.13707	chr20	2444412	2444462	-	Promoter	SNORD119	-719	Promoter
105.21	-0.596825	0.333595	-1.78907	0.0736038	0.382388	chr20	2446369	2446438	-	5' UTR	SNORD119	-2676	5' UTR
35.597	-0.92278	0.546217	-1.6894	0.0911424	0.428559	chr20	2448332	2448405	-	5' UTR	SNRPB	3094	5' UTR
11663.4	-0.449313	0.1778	-2.52707	0.0115017	0.118008	chr20	2451336	2451507	-	Promoter	SNRPB	0	Promoter
411.527	-0.260753	0.220034	-1.18506	0.235995	0.676478	chr20	2489524	2489582	-	Promoter	ZNF343	196	Promoter
15.076	0.249054	0.764485	0.32578	0.744591	NA	chr20	2489762	2489778	-	Promoter	ZNF343	0	Promoter
13.8105	0.195155	0.775259	0.251729	0.80125	NA	chr20	2505597	2505674	-	Promoter	ZNF343	-432	Promoter
137.395	-0.584842	0.290648	-2.0122	0.0441989	0.284475	chr20	2633039	2633151	-	Promoter	NOP56	-27	Promoter
18.0673	0.076853	0.703329	0.10927	0.912988	NA	chr20	2636306	2636369	-	Promoter	SNORA51	593	Promoter
12.6075	0.315727	0.819273	0.385375	0.699959	NA	chr20	2637780	2637829	-	Exon (uc002wgh.3/10528, exon 11 of 12)	SNORA51	2067	exon
10.7479	0.528575	0.873499	0.605124	0.545097	NA	chr20	2638589	2638607	-	Exon (uc002wgh.3/10528, exon 12 of 12)	SNORA51	2876	exon
28.1429	0.0865696	0.621794	0.139226	0.889272	0.979374	chr20	2644338	2644397	-	Promoter	IDH3B	468	Promoter
1455.35	-0.254302	0.178354	-1.42583	0.153918	0.560084	chr20	2644834	2644870	-	Promoter	IDH3B	0	Promoter
15.1572	0.52428	0.755484	0.693966	0.487704	NA	chr20	2732746	2732837	-	Exon (uc002wgs.4/57593, exon 14 of 18)	CPXM1	48455	exon
15.5042	-0.48287	0.804264	-0.600387	0.548248	NA	chr20	2736277	2736437	-	Exon (uc002wgs.4/57593, exon 16 of 18)	CPXM1	44855	exon
20.1177	0.395377	0.674099	0.586527	0.557522	NA	chr20	2819257	2819276	-	Exon (uc002wgz.2/64773, exon 5 of 8)	PCED1A	2072	exon
13.3507	-0.148263	0.814334	-0.182067	0.85553	NA	chr20	2821086	2821108	-	Promoter	PCED1A	240	Promoter
568.871	0.00679355	0.221621	0.0306539	0.975546	0.995638	chr20	2821252	2821339	-	Promoter	PCED1A	9	Promoter
68.3695	1.03301	0.388544	2.65868	0.00784463	0.0893685	chr20	2821773	2821840	-	Promoter	PCED1A	49	Promoter
8.80758	0.71894	0.976649	0.736129	0.461652	NA	chr20	2843230	2843289	-	Promoter	VPS16	128	Promoter
9.54533	0.441374	0.905641	0.48736	0.626003	NA	chr20	2853978	2854030	-	Promoter	PTPRA	-112	Promoter
16.6167	0.378097	0.70993	0.532584	0.594322	NA	chr20	2969017	2969121	-	5' UTR	PTPRA	1606	5' UTR
9.46373	0.852962	0.931603	0.915585	0.359884	NA	chr20	3005198	3005245	-	Exon (uc002whj.3/5786, exon 21 of 28)	GNRH2	-19023	exon
26.8362	-0.489915	0.589974	-0.830401	0.406312	0.817237	chr20	3027299	3027380	-	Promoter	MRPS26	624	Promoter
31.7076	0.0584943	0.577417	0.101303	0.91931	0.98622	chr20	3028393	3028400	-	Exon (uc002whs.3/64949, exon 4 of 4)	MRPS26	1718	exon
747.087	0.0993394	0.198839	0.499598	0.617358	0.913894	chr20	3140446	3140559	-	Promoter	UBOX5	0	Promoter
127.291	-0.527152	0.32716	-1.6113	0.107115	0.468021	chr20	3154146	3154268	-	Promoter	LZTS3	0	Promoter
29.0908	-0.455194	0.577442	-0.788294	0.430525	0.831255	chr20	3175881	3175998	-	Exon (uc002wic.3/65992, exon 5 of 9)	DDRGK1	9297	exon
20.1828	-0.131311	0.665496	-0.197313	0.843582	NA	chr20	3181003	3181094	-	Exon (uc002wic.3/65992, exon 3 of 9)	DDRGK1	4201	exon
42.8497	0.155985	0.469341	0.332348	0.739626	0.944831	chr20	3183870	3184018	-	Exon (uc002wic.3/65992, exon 2 of 9)	DDRGK1	1277	exon
62.4777	0.619564	0.412231	1.50295	0.132851	0.52318	chr20	3184985	3185052	-	Promoter	DDRGK1	243	Promoter
2153.29	-0.0152046	0.180035	-0.0844536	0.932696	0.988132	chr20	3185283	3185358	-	Promoter	DDRGK1	0	Promoter
109.362	0.241008	0.314074	0.76736	0.442867	0.838542	chr20	3190047	3190128	-	Promoter	ITPA	-6	Promoter
10.3064	-0.628504	0.908822	-0.691559	0.489214	NA	chr20	3204016	3204187	-	3' UTR	ITPA	13882	3' UTR
49.1141	0.515075	0.43646	1.18012	0.237953	0.678703	chr20	3218346	3218353	-	Promoter	SLC4A11	20	Promoter
100.375	-0.767847	0.380643	-2.01724	0.0436708	0.282211	chr20	3219384	3219387	-	Promoter	SLC4A11	449	Promoter
94.0224	0.149163	0.360855	0.413359	0.679343	0.931559	chr20	3219833	3219889	-	Promoter	SLC4A11	0	Promoter
66.7509	-0.204758	0.388037	-0.527676	0.597724	0.907509	chr20	3220203	3220267	-	Promoter	SLC4A11	-316	Promoter
7.51565	0.545695	1.23202	0.442928	0.657818	NA	chr20	3295747	3295768	-	Exon (uc002wij.3/25943, exon 11 of 28)	C20orf194	25840	exon
153.098	0.257766	0.28415	0.907147	0.364329	0.792146	chr20	3388217	3388319	-	Promoter	C20orf194	0	Promoter
35.4708	0.112698	0.51832	0.217429	0.827874	0.96833	chr20	3388560	3388617	-	Promoter	C20orf194	0	Promoter
14.7139	-0.534761	0.767749	-0.696531	0.486096	NA	chr20	3451509	3451627	-	Promoter	ATRN	-38	Promoter
20.5184	0.181352	0.680035	0.26668	0.789716	NA	chr20	3557512	3557604	-	Exon (uc002wil.2/8455, exon 14 of 25)	GFRA4	86442	exon
12.5955	-0.561675	0.825588	-0.680333	0.496293	NA	chr20	3565302	3565477	-	Exon (uc002wil.2/8455, exon 18 of 25)	GFRA4	78569	exon
16.6	2.82819	0.92524	3.05671	0.00223783	NA	chr20	3687856	3687924	-	Promoter	SIGLEC1	-81	Promoter
11.9747	-1.28801	0.9503	-1.35537	0.175299	NA	chr20	3734252	3734265	-	3' UTR	C20orf27	14187	3' UTR
14.126	0.017074	0.907148	0.0188216	0.984983	NA	chr20	3734592	3734638	-	3' UTR	C20orf27	13814	3' UTR
13.8906	-0.45869	0.859983	-0.53337	0.593777	NA	chr20	3735061	3735127	-	3' UTR	C20orf27	13325	3' UTR
10.0632	-0.530767	0.907363	-0.584955	0.558578	NA	chr20	3739223	3739325	-	Exon (uc002wjh.2/54976, exon 3 of 6)	C20orf27	9127	exon
69.275	-0.113644	0.383235	-0.296539	0.766819	0.952374	chr20	3740727	3740833	-	5' UTR	C20orf27	7619	5' UTR
2701.78	-0.0055413	0.177888	-0.0311505	0.97515	0.99558	chr20	3748322	3748469	-	Promoter	C20orf27	0	Promoter
13.1044	-0.0192483	0.797409	-0.0241386	0.980742	NA	chr20	3749346	3749422	-	Promoter	C20orf27	-311	Promoter
20.163	-0.578047	0.661092	-0.874382	0.38191	NA	chr20	3765775	3765822	-	Exon (uc002wjk.3/1059, exon 1 of 1)	CENPB	1515	exon
57.3265	-0.258562	0.424284	-0.609407	0.542255	0.887739	chr20	3767131	3767150	-	Promoter	CENPB	187	Promoter
723.911	-0.0317801	0.204657	-0.155285	0.876597	0.97687	chr20	3767340	3767454	-	Promoter	CENPB	-3	Promoter
23.4796	-0.300062	0.644767	-0.465381	0.641659	0.92172	chr20	3776771	3776860	-	Promoter	CDC25B	370	Promoter
24.4073	-1.36523	0.657796	-2.07546	0.0379443	0.25955	chr20	3778324	3778393	-	5' UTR	CDC25B	1923	5' UTR
47.9637	-1.34705	0.471788	-2.8552	0.00430101	0.0575645	chr20	3779073	3779112	-	Exon (uc010zqk.2/994, exon 3 of 16)	CDC25B	-1605	exon
14.1425	-0.498528	0.81025	-0.615277	0.538372	NA	chr20	3780938	3780976	-	Promoter	CDC25B	221	Promoter
20.0168	-1.27687	0.682761	-1.87015	0.0614631	NA	chr20	3781430	3781468	-	Promoter	CDC25B	713	Promoter
24.7247	-0.900538	0.613116	-1.46879	0.14189	0.539557	chr20	3781627	3781628	-	Promoter	CDC25B	910	Promoter
15.4654	-0.689752	0.771654	-0.893861	0.371396	NA	chr20	3781653	3781672	-	Promoter	CDC25B	936	Promoter
30.2513	-1.37081	0.591378	-2.31798	0.0204502	0.174946	chr20	3781708	3781732	-	Promoter	CDC25B	991	Promoter
94.2445	-1.37048	0.367054	-3.73373	0.000188668	0.00494881	chr20	3781929	3781970	-	Exon (uc010zqk.2/994, exon 8 of 16)	CDC25B	1212	exon
54.544	-1.61326	0.444145	-3.63229	0.000280919	0.00684678	chr20	3782376	3782448	-	Exon (uc010zqk.2/994, exon 9 of 16)	CDC25B	1659	exon
13.7953	-0.938108	0.806628	-1.163	0.24483	NA	chr20	3784076	3784149	-	Exon (uc010zqk.2/994, exon 14 of 16)	CDC25B	3359	exon
89.0867	-1.15102	0.363495	-3.16653	0.00154272	0.026336	chr20	3785741	3785822	-	3' UTR	CDC25B	5024	3' UTR
35.7854	-0.772413	0.533504	-1.44781	0.14767	0.549552	chr20	3786104	3786145	-	3' UTR	CDC25B	5387	3' UTR
14.0824	0.597941	0.812749	0.735702	0.461912	NA	chr20	3788312	3788370	-	Distal Intergenic	CDC25B	7595	Distal Intergenic
17.6146	0.967065	0.700792	1.37996	0.167599	NA	chr20	3792426	3792431	-	Intron (uc002wjr.3/uc002wjr.3, intron 3 of 3)	AP5S1	-8740	intron
13.6123	0.352667	0.825317	0.42731	0.669153	NA	chr20	3801071	3801135	-	Promoter	AP5S1	-36	Promoter
13.2523	0.705588	0.786961	0.896598	0.369934	NA	chr20	3802772	3802932	-	5' UTR	AP5S1	1601	5' UTR
13.5046	-0.0233138	0.814652	-0.0286181	0.977169	NA	chr20	3805270	3805295	-	3' UTR	AP5S1	4099	3' UTR
37.4286	-0.172919	0.515154	-0.335665	0.737123	0.94443	chr20	3827298	3827423	-	Promoter	MAVS	-23	Promoter
13.258	-0.905234	0.869323	-1.04131	0.297732	NA	chr20	3838378	3838453	-	5' UTR	MAVS	10932	5' UTR
227.134	0.378871	0.249442	1.51888	0.128794	0.515063	chr20	3842014	3842144	-	5' UTR	MAVS	14568	5' UTR
112.263	0.23591	0.314697	0.74964	0.453471	0.846045	chr20	3842904	3843014	-	5' UTR	MAVS	15458	5' UTR
50.0203	0.89627	0.438401	2.04441	0.0409133	0.27141	chr20	3844975	3845061	-	5' UTR	MAVS	17529	5' UTR
28.8024	0.156032	0.550085	0.283651	0.776678	0.955204	chr20	3846799	3846879	-	3' UTR	MAVS	19353	3' UTR
14.0591	0.864052	0.769341	1.12311	0.261392	NA	chr20	3847336	3847388	-	3' UTR	MAVS	19890	3' UTR
236.055	-0.0243258	0.253647	-0.095904	0.923597	0.986981	chr20	3869663	3869858	-	Promoter	PANK2	0	Promoter
152.251	-0.181045	0.298609	-0.606294	0.54432	0.888621	chr20	3996139	3996290	-	Promoter	RNF24	0	Promoter
41.321	-0.295284	0.492087	-0.600065	0.548463	0.890299	chr20	4004958	4005089	-	Distal Intergenic	RNF24	-8742	Distal Intergenic
23.5344	-0.207739	0.619763	-0.33519	0.737481	0.94443	chr20	4116230	4116399	-	Intron (uc021wad.1/uc021wad.1, intron 2 of 2)	SMOX	-13027	intron
87.0284	0.110679	0.364455	0.303683	0.761369	0.95147	chr20	4129195	4129368	-	Promoter	SMOX	-58	Promoter
11.3607	-1.70213	0.956734	-1.77911	0.0752223	NA	chr20	4153153	4153206	-	Promoter	SMOX	796	Promoter
45.9782	0.406399	0.455312	0.892572	0.372087	0.797005	chr20	4154132	4154136	-	Intron (uc002wkk.2/54498, intron 1 of 8)	SMOX	1775	intron
16.8149	-1.45998	0.73991	-1.97319	0.0484744	NA	chr20	4155740	4155911	-	Exon (uc002wkk.2/54498, exon 2 of 9)	SMOX	3383	exon
11.9801	-0.766134	0.877196	-0.87339	0.382451	NA	chr20	4158051	4158080	-	Exon (uc002wkk.2/54498, exon 3 of 9)	SMOX	5694	exon
17.7223	-0.0474573	0.6941	-0.0683724	0.945489	NA	chr20	4162476	4162589	-	Exon (uc002wkk.2/54498, exon 4 of 9)	SMOX	10119	exon
10.2686	-2.27346	1.00428	-2.26378	0.0235877	NA	chr20	4162985	4162995	-	Exon (uc002wkm.2/54498, exon 5 of 7)	SMOX	10628	exon
12.2502	-0.0290301	0.814325	-0.0356493	0.971562	NA	chr20	4163123	4163125	-	Exon (uc002wkm.2/54498, exon 5 of 7)	RP4-779E11.3	-10612	exon
16.3664	-0.779089	0.731338	-1.06529	0.286743	NA	chr20	4163157	4163161	-	Exon (uc002wkk.2/54498, exon 6 of 9)	RP4-779E11.3	-10576	exon
67.9495	-1.01595	0.406961	-2.49644	0.0125447	0.125569	chr20	4163308	4163352	-	Exon (uc002wkk.2/54498, exon 6 of 9)	RP4-779E11.3	-10385	exon
98.7603	-0.547944	0.365966	-1.49726	0.134327	0.52595	chr20	4164150	4164301	-	Exon (uc002wkk.2/54498, exon 7 of 9)	RP4-779E11.3	-9436	exon
33.2711	-1.18944	0.53454	-2.22515	0.0260708	0.204936	chr20	4167968	4167977	-	Exon (uc002wkk.2/54498, exon 9 of 9)	RP4-779E11.3	-5760	exon
86.2169	-0.789765	0.40197	-1.96473	0.049445	0.303808	chr20	4168121	4168161	-	3' UTR	RP4-779E11.3	-5576	3' UTR
19.3419	-1.69744	0.888619	-1.9102	0.0561078	NA	chr20	4229858	4229894	-	Promoter	ADRA1D	-199	Promoter
11.5391	-0.989022	0.84759	-1.16686	0.243266	NA	chr20	4230149	4230187	-	Promoter	ADRA1D	-490	Promoter
16.1318	-1.54139	0.751581	-2.05087	0.0402799	NA	chr20	4230240	4230269	-	Promoter	ADRA1D	-581	Promoter
23.5551	-0.621551	0.592864	-1.04839	0.29446	0.733765	chr20	4667819	4667906	-	Promoter	PRNP	662	Promoter
18.882	-0.114663	0.696543	-0.164617	0.869246	NA	chr20	4680168	4680186	-	3' UTR	PRNP	13011	3' UTR
12.308	-0.210276	0.856596	-0.245478	0.806086	NA	chr20	4680286	4680291	-	3' UTR	PRNP	13129	3' UTR
14.8748	-0.109637	0.758658	-0.144514	0.885095	NA	chr20	4680384	4680393	-	3' UTR	PRNP	13227	3' UTR
38.1495	-0.134906	0.478499	-0.281937	0.777992	0.955204	chr20	4804082	4804094	-	Promoter	RASSF2	197	Promoter
97.8411	0.242132	0.375514	0.644801	0.519056	0.877671	chr20	4804116	4804120	-	Promoter	RASSF2	171	Promoter
273.485	-0.179833	0.253726	-0.708769	0.478468	0.858121	chr20	4804252	4804316	-	Promoter	RASSF2	0	Promoter
26.1047	-1.17557	0.625428	-1.87962	0.0601595	0.340375	chr20	4835154	4835188	-	3' UTR	RASSF2	-30863	3' UTR
16.9433	-1.35408	0.727544	-1.86117	0.0627205	NA	chr20	4839926	4840028	-	Exon (uc002wlg.1/9962, exon 16 of 17)	RASSF2	-35635	exon
9.91599	-1.5088	1.04522	-1.44352	0.148873	NA	chr20	4845708	4845831	-	Intron (uc002wlg.1/9962, intron 13 of 16)	RASSF2	-41417	intron
9.98561	-1.68125	0.983505	-1.70945	0.0873683	NA	chr20	4848322	4848520	-	Exon (uc002wlg.1/9962, exon 13 of 17)	RASSF2	-44031	exon
17.9601	-0.843506	0.708812	-1.19003	0.234036	NA	chr20	4864298	4864461	-	Exon (uc002wlg.1/9962, exon 9 of 17)	RASSF2	-60007	exon
23.4693	-0.426685	0.707466	-0.603118	0.54643	0.889802	chr20	4904850	4904881	-	Intron (uc002wlg.1/9962, intron 3 of 16)	SLC23A2	77264	intron
1022.83	-1.42243	0.194664	-7.30709	2.73e-13	8.48e-11	chr20	4982043	4982185	-	Promoter	SLC23A2	0	Promoter
11.4433	-0.0898762	0.879237	-0.102221	0.918581	NA	chr20	5046691	5046771	-	Distal Intergenic	TMEM230	46962	Distal Intergenic
12.9459	-0.883632	0.880078	-1.00404	0.31536	NA	chr20	5081155	5081172	-	3' UTR	TMEM230	12561	3' UTR
62.9784	-1.19009	0.422903	-2.8141	0.00489148	0.0629401	chr20	5081564	5081583	-	Exon (uc002wlk.3/29058, exon 5 of 5)	TMEM230	12150	exon
17.2969	-0.730298	0.726602	-1.00509	0.314855	NA	chr20	5086833	5086909	-	Exon (uc010gbi.3/29058, exon 3 of 4)	TMEM230	6824	exon
27.2941	-1.46748	0.610856	-2.40234	0.0162907	0.150174	chr20	5093406	5093414	-	Promoter	TMEM230	319	Promoter
50.3549	-1.09562	0.450485	-2.43209	0.015012	0.141795	chr20	5093528	5093531	-	Promoter	TMEM230	202	Promoter
51.3511	-1.28548	0.439506	-2.92483	0.00344645	0.048809	chr20	5093538	5093540	-	Promoter	TMEM230	193	Promoter
245.084	-0.513676	0.267901	-1.91741	0.0551862	0.324039	chr20	5093550	5093563	-	Promoter	TMEM230	170	Promoter
2999.12	-0.644894	0.17064	-3.77926	0.000157293	0.00426152	chr20	5093674	5093733	-	Promoter	TMEM230	0	Promoter
31.4656	-0.882622	0.561004	-1.57329	0.115652	0.485686	chr20	5100463	5100466	-	Promoter	PCNA	181	Promoter
5068.09	-1.08821	0.171027	-6.36278	1.98e-10	3.05e-08	chr20	5100532	5100668	-	Promoter	PCNA	0	Promoter
540.318	0.330196	0.20195	1.63504	0.102041	0.456143	chr20	5107178	5107311	-	Promoter	PCNA	0	Promoter
11.4769	0.516458	0.840477	0.614482	0.538897	NA	chr20	5108376	5108457	-	Promoter	CDS2	969	Promoter
13.5889	-0.89526	0.804519	-1.11279	0.265799	NA	chr20	5538326	5538354	-	Intron (uc002wmd.4/56261, intron 14 of 14)	GPCPD1	28329	intron
1374.4	-1.54658	0.214755	-7.20164	5.95e-13	1.72e-10	chr20	5591525	5591708	-	Promoter	GPCPD1	0	Promoter
93.5262	0.687977	0.355452	1.9355	0.0529295	0.316661	chr20	5638050	5638216	-	Distal Intergenic	GPCPD1	-46378	Distal Intergenic
67.7037	-1.82259	0.406072	-4.48835	7.18e-06	0.000305447	chr20	5903250	5903389	-	5' UTR	CHGB	11276	5' UTR
865.115	-0.603634	0.213498	-2.82735	0.00469349	0.0610958	chr20	5931033	5931215	-	Promoter	TRMT6	0	Promoter
120.064	-0.0151241	0.307964	-0.04911	0.960832	0.992922	chr20	5986931	5986935	-	Promoter	CRLS1	192	Promoter
202.489	0.485896	0.267995	1.81308	0.06982	0.371482	chr20	6103580	6103724	-	Promoter	FERMT1	467	Promoter
14.7539	-0.141783	0.765507	-0.185214	0.853061	NA	chr20	7921075	7921167	-	Promoter	HAO1	0	Promoter
13.1365	0.305717	0.917715	0.333129	0.739037	NA	chr20	8000274	8000284	-	Promoter	TMX4	109	Promoter
200.307	-0.609179	0.344685	-1.76735	0.0771701	0.392246	chr20	8000398	8000476	-	Promoter	TMX4	-5	Promoter
8.00051	1.39139	1.04854	1.32698	0.184516	NA	chr20	9370534	9370602	-	Exon (uc010gbw.1/5332, exon 15 of 32)	PLCB4	18953	exon
20.1506	-2.91865	0.793335	-3.67895	0.000234192	NA	chr20	10200116	10200200	-	Promoter	SNAP25-AS1	0	Promoter
27.704	-1.97302	0.617898	-3.19312	0.00140744	0.0245447	chr20	10286790	10286960	-	3' UTR	SNAP25-AS1	-86636	3' UTR
14.7788	1.04467	0.839605	1.24423	0.213413	NA	chr20	10332965	10333107	-	Distal Intergenic	MKKS	79466	Distal Intergenic
33.0102	-0.138694	0.530127	-0.261624	0.793611	0.958823	chr20	10349431	10349531	-	Distal Intergenic	MKKS	63042	Distal Intergenic
77.1592	0.24731	0.364648	0.678216	0.497635	0.86876	chr20	10400338	10400411	-	Intron (uc002wnt.2/8195, intron 2 of 5)	MKKS	12162	intron
16.3787	0.617389	0.854676	0.722366	0.470069	NA	chr20	10401190	10401323	-	5' UTR	MKKS	11250	5' UTR
3771.51	-0.173575	0.170375	-1.01878	0.308305	0.74841	chr20	10414772	10414923	-	Promoter	MKKS	0	Promoter
26.1199	-0.802075	0.611841	-1.31092	0.189884	0.619292	chr20	10415092	10415119	-	Promoter	MKKS	-205	Promoter
21.2264	-1.06617	0.700724	-1.52153	0.128128	NA	chr20	10415155	10415174	-	Promoter	MKKS	-268	Promoter
9.24797	0.382145	0.974886	0.391989	0.695066	NA	chr20	10482475	10482483	-	Intron (uc010zre.2/128710, intron 2 of 7)	SLX4IP	66524	intron
15.185	1.3247	0.733976	1.80482	0.0711028	NA	chr20	10492219	10492405	-	Intron (uc010zre.2/128710, intron 2 of 7)	SLX4IP	76268	intron
14.9946	0.604487	0.787439	0.767663	0.442688	NA	chr20	10620378	10620521	-	Exon (uc002wnw.2/182, exon 26 of 26)	JAG1	11541	exon
26.8241	0.291541	0.569632	0.511806	0.608787	0.911363	chr20	10622119	10622251	-	Exon (uc002wnw.2/182, exon 23 of 26)	JAG1	9811	exon
1001.18	0.214395	0.226967	0.944611	0.344858	0.777332	chr20	10654595	10654709	-	Promoter	JAG1	0	Promoter
18.7229	1.89748	0.711346	2.66745	0.00764291	NA	chr20	11436142	11436301	-	Distal Intergenic	NA	-182111	Distal Intergenic
13.8767	-1.18756	0.903671	-1.31415	0.188796	NA	chr20	11899083	11899213	-	Promoter	BTBD3	518	Promoter
442.496	0.225697	0.211078	1.06926	0.284954	0.724243	chr20	13619519	13619606	-	Promoter	TASP1	0	Promoter
15.5476	-1.27906	0.749183	-1.70728	0.08777	NA	chr20	13755801	13755918	-	Exon (uc002woj.3/51575, exon 4 of 14)	ESF1	9614	exon
448.156	-0.27777	0.212396	-1.30779	0.190944	0.621033	chr20	13765502	13765656	-	Promoter	ESF1	0	Promoter
912.568	-0.71005	0.204877	-3.46573	0.000528791	0.0114448	chr20	14318128	14318326	-	Promoter	FLRT3	0	Promoter
12.978	-0.0338708	0.828648	-0.0408748	0.967396	NA	chr20	15745283	15745289	-	Intron (uc002wot.3/140733, intron 8 of 16)	MACROD2	64782	intron
10.6853	0.2382	0.871388	0.273357	0.784579	NA	chr20	16486672	16486736	-	Exon (uc002wpg.2/55614, exon 8 of 26)	KIF16B	67343	exon
663.289	-0.1762	0.195952	-0.899198	0.368547	0.79446	chr20	16553925	16554124	-	Promoter	KIF16B	0	Promoter
11.9227	0.558835	0.866864	0.644663	0.519146	NA	chr20	16681467	16681472	-	Distal Intergenic	SNRPB2	-29137	Distal Intergenic
16.7543	-0.733877	0.771601	-0.95111	0.341549	NA	chr20	16717924	16718039	-	Exon (uc002wph.2/6629, exon 4 of 7)	SNRPB2	7315	exon
23.3034	-0.26104	0.696884	-0.374582	0.707972	0.937873	chr20	17470069	17470076	-	Distal Intergenic	BFSP1	41937	Distal Intergenic
180.569	0.893211	0.2866	3.11657	0.00182967	0.0302123	chr20	17539406	17539525	-	Promoter	BFSP1	80	Promoter
18.4586	-0.461854	0.699174	-0.660571	0.508888	NA	chr20	17549846	17549928	-	Promoter	BFSP1	0	Promoter
9.50459	0.8676	0.913411	0.949845	0.342191	NA	chr20	17594839	17594865	-	Exon (uc010zrp.1/6238, exon 6 of 6)	RRBP1	5597	exon
21.8543	1.13446	0.632012	1.795	0.0726535	NA	chr20	17595381	17595525	-	Exon (uc010zrp.1/6238, exon 5 of 6)	RRBP1	4937	exon
11.9254	0.707774	0.874954	0.808927	0.418557	NA	chr20	17601373	17601448	-	Promoter	RRBP1	-911	Promoter
9.55747	0.867925	0.986908	0.879438	0.379164	NA	chr20	17639570	17639597	-	Promoter	RRBP1	146	Promoter
20.5629	-0.0528583	0.64281	-0.0822301	0.934464	NA	chr20	17641105	17641125	-	Exon (uc002wpv.1/6238, exon 3 of 26)	RRBP1	-1362	exon
2729.69	0.189795	0.182434	1.04035	0.298178	0.737916	chr20	17662828	17662973	-	Promoter	RRBP1	0	Promoter
13.1374	0.629248	0.787888	0.798651	0.424493	NA	chr20	17932148	17932239	-	Exon (uc002wqb.3/27131, exon 6 of 14)	SNX5	10399	exon
322.201	0.645213	0.232775	2.77183	0.00557423	0.0691936	chr20	17943586	17943590	-	Promoter	SNORD17	0	Promoter
751.797	-0.225182	0.197505	-1.14013	0.254231	0.696669	chr20	17949147	17949178	-	Promoter	SNX5	0	Promoter
1578.38	-0.141441	0.199886	-0.707606	0.47919	0.858213	chr20	17949433	17949440	-	Promoter	SNX5	50	Promoter
42.3067	-0.249312	0.475149	-0.524703	0.59979	0.907696	chr20	17949468	17949470	-	Promoter	SNX5	20	Promoter
19.6353	-0.521311	0.657097	-0.793355	0.427571	NA	chr20	17949486	17949489	-	Promoter	SNX5	1	Promoter
22.3124	0.401131	0.608145	0.659598	0.509512	0.873795	chr20	18268737	18268834	-	Promoter	ZNF133	-287	Promoter
14.3066	1.00901	0.865169	1.16626	0.24351	NA	chr20	18276084	18276096	-	Intron (uc010gcq.2/7692, intron 1 of 4)	ZNF133	-2533	intron
140.009	0.276911	0.302105	0.916604	0.35935	0.787914	chr20	18447645	18447718	-	Promoter	DZANK1	0	Promoter
443.916	-0.024222	0.232075	-0.104372	0.916874	0.985686	chr20	18477761	18477914	-	Promoter	RBBP9	0	Promoter
11.2405	-0.51399	0.846661	-0.607078	0.543799	NA	chr20	18488024	18488128	-	Promoter	SEC23B	-60	Promoter
9.53268	-0.163481	0.991271	-0.16492	0.869007	NA	chr20	18491536	18491700	-	Exon (uc002wqz.2/10483, exon 2 of 20)	SEC23B	2929	exon
20.0693	-0.156044	0.65521	-0.238158	0.811758	NA	chr20	18576668	18576837	-	Exon (uc002wrf.4/92675, exon 3 of 6)	DTD1	8112	exon
18.9176	-0.0139673	0.663514	-0.0210504	0.983205	NA	chr20	18724749	18724925	-	3' UTR	LINC00652	49701	3' UTR
23.4702	0.97037	0.637543	1.52205	0.127997	0.513481	chr20	18744013	18744165	-	3' UTR	LINC00652	30461	3' UTR
9.44693	0.0560452	0.932844	0.06008	0.952092	NA	chr20	19565575	19565581	-	Intron (uc002wrl.3/57419, intron 4 of 16)	RP5-1027G4.3	-300335	intron
15.8813	-0.116872	0.714144	-0.163653	0.870004	NA	chr20	19738570	19738621	-	Distal Intergenic	RIN2	-128544	Distal Intergenic
801.378	-0.29336	0.195427	-1.50112	0.133324	0.524076	chr20	20032954	20033143	-	Promoter	C20orf26	-15	Promoter
31.2717	0.382717	0.527538	0.725477	0.46816	0.851903	chr20	20237595	20237604	-	Intron (uc010zse.2/26074, intron 20 of 21)	C20orf26	31420	intron
282.114	0.505446	0.275892	1.83204	0.0669449	0.362918	chr20	20693225	20693314	-	Promoter	RALGAPA2	0	Promoter
15.0441	0.0234288	0.781356	0.0299849	0.976079	NA	chr20	20787304	20787307	-	Distal Intergenic	RALGAPA2	-94038	Distal Intergenic
31.2968	-0.00587428	0.569552	-0.0103139	0.991771	0.998487	chr20	21081539	21081541	-	Distal Intergenic	NA	-25083	Distal Intergenic
25.4358	0.178519	0.582755	0.306335	0.759349	0.951143	chr20	21283860	21283924	-	Promoter	XRN2	-18	Promoter
87.8396	0.128073	0.383171	0.334245	0.738195	0.944631	chr20	21284343	21284413	-	Promoter	XRN2	-19	Promoter
11.5778	-0.367244	0.891907	-0.411752	0.680521	NA	chr20	21311264	21311291	-	Exon (uc002wsf.1/22803, exon 6 of 30)	XRN2	26832	exon
12.2846	-0.325377	0.836482	-0.388982	0.697289	NA	chr20	21349139	21349225	-	Exon (uc002wsf.1/22803, exon 27 of 30)	XRN2	-13133	exon
17.9886	-0.0504727	0.692499	-0.0728849	0.941898	NA	chr20	21487042	21487047	-	Distal Intergenic	NKX2-2	7617	Distal Intergenic
30.229	-1.54541	0.592663	-2.60757	0.00911871	0.0996271	chr20	22559182	22559271	-	Promoter	LINC00261	9	Promoter
11.888	-0.942294	0.862945	-1.09195	0.274855	NA	chr20	22562372	22562418	-	3' UTR	FOXA2	2683	3' UTR
205.205	-0.553869	0.274742	-2.01596	0.0438044	0.282789	chr20	22564898	22564924	-	Promoter	FOXA2	177	Promoter
17.3348	-1.35969	0.754918	-1.8011	0.0716865	NA	chr20	22565198	22565210	-	Promoter	FOXA2	-97	Promoter
31.8728	-1.09608	0.54979	-1.99364	0.0461918	0.292025	chr20	22565376	22565380	-	Promoter	FOXA2	-275	Promoter
19.1534	-0.936516	0.733053	-1.27756	0.201406	NA	chr20	22565650	22565664	-	Promoter	FOXA2	437	Promoter
32.4266	-0.254623	0.562866	-0.452369	0.651003	0.924237	chr20	22566124	22566166	-	Promoter	FOXA2	-23	Promoter
18.0412	1.12238	0.74734	1.50184	0.133139	NA	chr20	22744311	22744377	-	Distal Intergenic	FOXA2	-178210	Distal Intergenic
15.949	1.33374	0.737112	1.80941	0.0703879	NA	chr20	22980921	22981046	-	Distal Intergenic	SSTR4	-35011	Distal Intergenic
318.668	-1.15855	0.268198	-4.31976	1.56e-05	0.000587367	chr20	23030302	23030490	-	Promoter	THBD	-1	Promoter
20.0784	-0.389505	0.656394	-0.593402	0.552912	NA	chr20	23331112	23331195	-	Promoter	NXT1	-178	Promoter
95.9217	-0.375302	0.34251	-1.09574	0.273194	0.714617	chr20	23338615	23338812	-	Distal Intergenic	GZF1	-4007	Distal Intergenic
80.8229	-0.00353125	0.351126	-0.0100569	0.991976	0.998487	chr20	23342416	23342530	-	Promoter	GZF1	-289	Promoter
17.0022	0.450442	0.716673	0.628518	0.529665	NA	chr20	23345841	23345975	-	Promoter	GZF1	841	Promoter
266.019	0.0615681	0.249802	0.246468	0.80532	0.962468	chr20	23402042	23402146	-	Promoter	NAPB	10	Promoter
13.5842	0.0737318	0.845547	0.0872001	0.930512	NA	chr20	23614330	23614343	-	3' UTR	CST3	4231	3' UTR
62.54	0.120186	0.413049	0.290974	0.771071	0.953994	chr20	23614527	23614593	-	3' UTR	CST3	3981	3' UTR
90.5487	-0.0409724	0.340329	-0.120391	0.904174	0.982367	chr20	23615926	23616004	-	Exon (uc002wtm.3/1471, exon 2 of 4)	CST3	2570	exon
22.4309	0.17664	0.614078	0.287651	0.773614	0.954483	chr20	23618273	23618283	-	Promoter	CST3	291	Promoter
78.6527	0.00814297	0.382885	0.0212674	0.983032	0.997262	chr20	23618356	23618366	-	Promoter	CST3	208	Promoter
111.386	0.165813	0.325446	0.509495	0.610405	0.911732	chr20	23618389	23618393	-	Promoter	CST3	181	Promoter
22.2035	0.615242	0.61472	1.00085	0.3169	0.755953	chr20	23618528	23618531	-	Promoter	CST3	43	Promoter
14945.2	0.531362	0.186741	2.84545	0.00443491	0.058758	chr20	23618557	23618698	-	Promoter	CST3	0	Promoter
18.9526	1.26641	0.717772	1.76437	0.0776705	NA	chr20	23618728	23618729	-	Promoter	CST3	-154	Promoter
14.015	-0.95423	0.816028	-1.16936	0.242259	NA	chr20	23728423	23728498	-	3' UTR	CST1	3076	3' UTR
224.283	-1.18003	0.289841	-4.07131	4.67e-05	0.00150353	chr20	23731281	23731432	-	Promoter	CST1	142	Promoter
8.77066	-1.20302	1.05694	-1.13821	0.255035	NA	chr20	23731506	23731512	-	Promoter	CST1	62	Promoter
185.845	1.75107	0.361799	4.8399	1.3e-06	6.98e-05	chr20	23807316	23807434	-	Promoter	CST2	-4	Promoter
73.839	0.0950835	0.377397	0.251945	0.801083	0.961679	chr20	24943893	24944000	-	3' UTR	CST7	14027	3' UTR
20.1296	-0.293617	0.651328	-0.450798	0.652135	NA	chr20	24949562	24949720	-	Exon (uc002wty.3/57136, exon 8 of 9)	CST7	19696	exon
12.0464	-0.012573	0.844469	-0.0148886	0.988121	NA	chr20	24950874	24950965	-	Exon (uc002wty.3/57136, exon 6 of 9)	CST7	21008	exon
15.985	-0.585868	0.746312	-0.785018	0.432443	NA	chr20	24954279	24954374	-	Exon (uc002wty.3/57136, exon 4 of 9)	APMAP	19051	exon
4525.61	-0.0709822	0.169143	-0.419658	0.674735	0.931027	chr20	24973306	24973453	-	Promoter	APMAP	0	Promoter
452.913	0.036873	0.210708	0.174995	0.861083	0.973558	chr20	25038740	25038839	-	Promoter	ACSS1	0	Promoter
10.2022	1.69021	0.960304	1.76008	0.0783946	NA	chr20	25039020	25039059	-	Promoter	ACSS1	-202	Promoter
30.349	0.296572	0.543167	0.546006	0.585062	0.902866	chr20	25058623	25058688	-	Intron (uc002wue.4/30813, intron 3 of 5)	VSX1	4327	intron
50.2175	0.606707	0.44817	1.35374	0.175818	0.596262	chr20	25176203	25176279	-	Promoter	ENTPD6	-60	Promoter
79.1399	-0.14349	0.350342	-0.409572	0.68212	0.932278	chr20	25187951	25188030	-	Exon (uc010gdj.1/955, exon 2 of 10)	ENTPD6	-2442	exon
42.9537	0.583963	0.459484	1.27091	0.203761	0.63777	chr20	25190487	25190544	-	Promoter	ENTPD6	15	Promoter
9.88286	0.333735	0.91083	0.366407	0.714061	NA	chr20	25193902	25194021	-	5' UTR	ENTPD6	3430	5' UTR
32.1111	-0.470218	0.562324	-0.836204	0.40304	0.815083	chr20	25203480	25203665	-	Exon (uc002wuj.2/955, exon 12 of 15)	ENTPD6	1134	exon
28.8812	1.05588	0.588891	1.79299	0.0729739	0.380826	chr20	25214061	25214200	-	Distal Intergenic	ENTPD6	11715	Distal Intergenic
11.5284	-0.281062	0.855177	-0.32866	0.742413	NA	chr20	25218455	25218538	-	Distal Intergenic	PYGB	-10168	Distal Intergenic
140.585	0.771574	0.332868	2.31796	0.0204516	0.174946	chr20	25228564	25228655	-	Promoter	PYGB	-51	Promoter
50.496	-0.25945	0.461185	-0.562572	0.573726	0.898845	chr20	25252021	25252114	-	Exon (uc002wup.3/5834, exon 4 of 20)	PYGB	23315	exon
112.147	0.214844	0.333505	0.6442	0.519446	0.877933	chr20	25255247	25255361	-	Exon (uc002wup.3/5834, exon 5 of 20)	PYGB	26541	exon
57.118	0.41714	0.417402	0.999373	0.317614	0.75656	chr20	25257286	25257392	-	Exon (uc002wup.3/5834, exon 6 of 20)	PYGB	28580	exon
38.3153	-0.0260058	0.514083	-0.0505868	0.959655	0.992494	chr20	25257883	25257962	-	Exon (uc002wup.3/5834, exon 7 of 20)	PYGB	29177	exon
41.0272	-0.339413	0.474494	-0.715316	0.474414	0.855597	chr20	25258958	25259087	-	Exon (uc002wup.3/5834, exon 8 of 20)	PYGB	30252	exon
37.5062	0.0698946	0.507438	0.13774	0.890446	0.979482	chr20	25260912	25261035	-	Exon (uc002wup.3/5834, exon 10 of 20)	PYGB	32206	exon
72.2966	0.1211	0.377502	0.320793	0.748367	0.947372	chr20	25261601	25261747	-	Exon (uc002wup.3/5834, exon 11 of 20)	PYGB	32895	exon
71.9633	0.122269	0.377704	0.323717	0.746152	0.946989	chr20	25262676	25262783	-	Exon (uc002wup.3/5834, exon 12 of 20)	PYGB	33970	exon
41.1029	0.0874335	0.471677	0.185367	0.852941	0.972274	chr20	25263815	25263913	-	Exon (uc002wup.3/5834, exon 13 of 20)	PYGB	35109	exon
69.1098	0.14288	0.376652	0.379343	0.704433	0.937269	chr20	25264746	25264888	-	Exon (uc002wup.3/5834, exon 14 of 20)	PYGB	36040	exon
30.5147	-0.172625	0.555921	-0.310521	0.756165	0.950037	chr20	25269063	25269108	-	Exon (uc002wup.3/5834, exon 15 of 20)	PYGB	40357	exon
8.7138	0.326973	0.985911	0.331645	0.740157	NA	chr20	25271120	25271185	-	Exon (uc002wup.3/5834, exon 16 of 20)	PYGB	42414	exon
54.5482	0.468742	0.454521	1.03129	0.302407	0.742524	chr20	25277597	25277711	-	3' UTR	PYGB	48891	3' UTR
17.0234	0.712927	0.694998	1.0258	0.304987	NA	chr20	25277900	25277913	-	3' UTR	PYGB	49194	3' UTR
49.0585	1.60887	0.445885	3.60828	0.000308239	0.0073832	chr20	25289619	25289683	-	Intron (uc002wuq.3/26090, intron 7 of 12)	PYGB	60913	intron
9.97287	1.17564	0.936997	1.25469	0.209592	NA	chr20	25290094	25290103	-	Exon (uc002wuq.3/26090, exon 7 of 13)	PYGB	61388	exon
14.9088	0.0666224	0.758008	0.0878915	0.929963	NA	chr20	25290192	25290213	-	Exon (uc002wuq.3/26090, exon 7 of 13)	PYGB	61486	exon
1075.65	0.0496307	0.190366	0.260712	0.794314	0.959021	chr20	25371392	25371522	-	Promoter	ABHD12	96	Promoter
11.1061	-0.812494	0.882142	-0.921047	0.357026	NA	chr20	25388125	25388247	-	Promoter	GINS1	-76	Promoter
19.6812	-0.396376	0.719986	-0.550532	0.581954	NA	chr20	25565835	25565852	-	Promoter	NINL	301	Promoter
425.673	-0.23918	0.218112	-1.09659	0.272821	0.714543	chr20	25566083	25566227	-	Promoter	NINL	0	Promoter
21.7259	0.408851	0.636957	0.641881	0.52095	NA	chr20	25604368	25604393	-	Promoter	NANP	255	Promoter
443.523	0.0682421	0.215375	0.316852	0.751356	0.948281	chr20	25604587	25604652	-	Promoter	NANP	0	Promoter
12.7746	0.436858	0.84716	0.515674	0.606082	NA	chr20	25605025	25605062	-	Promoter	NANP	-377	Promoter
37.9734	0.851677	0.496748	1.71451	0.0864359	0.418111	chr20	25677173	25677178	-	Promoter	ZNF337	291	Promoter
422.903	-0.132692	0.221939	-0.597874	0.549924	0.890915	chr20	25677404	25677511	-	Promoter	ZNF337	0	Promoter
27.5789	-0.167756	0.553629	-0.303012	0.761881	0.951576	chr20	25834623	25834729	-	Exon (uc031rsn.1/uc031rsn.1, exon 1 of 3)	FAM182A	9108	exon
19.1185	0.210883	0.660109	0.319468	0.749372	NA	chr20	26188777	26188781	-	Promoter	MIR663A	133	Promoter
272.267	-0.333897	0.256728	-1.30059	0.1934	0.624204	chr20	26188859	26188915	-	Promoter	MIR663A	0	Promoter
17.693	0.304357	0.681408	0.44666	0.655121	NA	chr20	26189029	26189033	-	Promoter	MIR663A	-115	Promoter
160.614	0.0509097	0.280107	0.181751	0.855778	0.972274	chr20	26189063	26189087	-	Promoter	MIR663A	-149	Promoter
15.1129	-0.20924	0.755371	-0.277003	0.781778	NA	chr20	26189187	26189189	-	Promoter	MIR663A	-273	Promoter
189.79	0.32832	0.265522	1.23651	0.21627	0.653342	chr20	26189361	26189369	-	Promoter	MIR663A	-447	Promoter
124.167	-0.235135	0.322577	-0.728928	0.466046	0.85096	chr20	26189823	26189831	-	Promoter	MIR663A	38	Promoter
34.7598	-0.304675	0.573979	-0.530812	0.595549	0.906605	chr20	26189979	26189980	-	Promoter	MIR663A	-110	Promoter
52.7849	-0.0268036	0.441784	-0.0606712	0.951621	0.991127	chr20	26190013	26190028	-	Promoter	MIR663A	-144	Promoter
8.11595	0.420418	1.0601	0.396582	0.691676	NA	chr20	26190135	26190136	-	Promoter	MIR663A	-266	Promoter
1032.36	0.0326872	0.196018	0.166756	0.867562	0.974977	chr20	26190171	26190219	-	Promoter	MIR663A	-302	Promoter
38.6547	-0.272464	0.486594	-0.559941	0.575519	0.899554	chr20	26190250	26190254	-	Promoter	MIR663A	-381	Promoter
33.2578	-0.47417	0.515642	-0.919571	0.357797	0.786594	chr20	26190294	26190296	-	Promoter	MIR663A	-425	Promoter
15.9114	0.00446215	0.737798	0.00604792	0.995174	NA	chr20	26190468	26190490	-	Promoter	MIR663A	-599	Promoter
22.3762	0.0436036	0.62115	0.0701983	0.944036	0.990258	chr20	30115290	30115401	-	Exon (uc002wwb.1/81502, exon 2 of 3)	HM13	13049	exon
9.03934	-0.386853	1.00326	-0.385595	0.699796	NA	chr20	30137020	30137136	-	Exon (uc002wwc.3/81502, exon 6 of 13)	RP3-324O17.4	1835	exon
15.8511	1.18064	0.755973	1.56175	0.118346	NA	chr20	30142536	30142633	-	Exon (uc002wwc.3/81502, exon 8 of 13)	RP3-324O17.4	7351	exon
16.37	-0.564981	0.771782	-0.732048	0.464139	NA	chr20	30147419	30147444	-	Exon (uc002wwc.3/81502, exon 9 of 13)	RP3-324O17.4	12234	exon
14.1033	1.27542	0.829392	1.53777	0.124104	NA	chr20	30149448	30149539	-	Exon (uc002wwc.3/81502, exon 10 of 13)	HM13-AS1	11527	exon
34.7548	-0.0976991	0.525292	-0.18599	0.852453	0.972274	chr20	30157180	30157198	-	3' UTR	HM13-AS1	3868	3' UTR
21.061	-0.0713873	0.643481	-0.110939	0.911665	NA	chr20	30157237	30157249	-	3' UTR	HM13-AS1	3817	3' UTR
33.4943	0.213488	0.50463	0.423058	0.672253	0.930952	chr20	30160623	30160744	-	Promoter	HM13-AS1	322	Promoter
13.447	-0.767564	0.796625	-0.96352	0.335287	NA	chr20	30182836	30182868	-	Distal Intergenic	ID1	-10218	Distal Intergenic
9.02072	0.142252	0.918628	0.154852	0.876938	NA	chr20	30184027	30184036	-	Distal Intergenic	ID1	-9050	Distal Intergenic
108.199	-0.130101	0.315845	-0.411914	0.680402	0.931878	chr20	30192901	30192950	-	Promoter	ID1	-136	Promoter
89.7909	-1.00643	0.39619	-2.54027	0.0110767	0.114529	chr20	30193410	30193591	-	Promoter	ID1	324	Promoter
8.17899	0.230719	1.09217	0.211247	0.832694	NA	chr20	30193954	30193955	-	Promoter	ID1	868	Promoter
9.89257	-0.568807	0.932594	-0.609919	0.541916	NA	chr20	30196380	30196458	-	Distal Intergenic	MIR3193	1391	Distal Intergenic
67.1453	0.101556	0.381641	0.266104	0.790159	0.958407	chr20	30253444	30253503	-	3' UTR	COX4I2	27753	3' UTR
10.0653	0.349053	0.890802	0.391841	0.695175	NA	chr20	30307202	30307238	-	Intron (uc002wwk.3/598, intron 1 of 2)	BCL2L1	2895	intron
320.882	0.536906	0.227657	2.35839	0.0183542	0.161939	chr20	30307544	30307675	-	Intron (uc002wwk.3/598, intron 1 of 2)	BCL2L1	2458	intron
11.8972	0.571111	0.846286	0.674844	0.499775	NA	chr20	30309575	30309577	-	Promoter	BCL2L1	556	Promoter
11.3286	0.470191	0.871737	0.539372	0.58963	NA	chr20	30309636	30309637	-	Promoter	BCL2L1	496	Promoter
12.7804	0.0450607	0.801438	0.0562248	0.955163	NA	chr20	30309668	30309674	-	Promoter	BCL2L1	459	Promoter
21.0689	0.226829	0.636845	0.356176	0.721709	NA	chr20	30309783	30309788	-	Promoter	BCL2L1	345	Promoter
11.4134	0.765671	0.87652	0.873535	0.382372	NA	chr20	30309826	30309829	-	Promoter	BCL2L1	304	Promoter
10.6957	-0.239216	0.866368	-0.276114	0.782461	NA	chr20	30309994	30309998	-	Promoter	BCL2L1	135	Promoter
322.631	0.0506734	0.246482	0.205586	0.837114	0.970175	chr20	30310303	30310356	-	Promoter	BCL2L1	-170	Promoter
12.661	-0.153038	0.822242	-0.186123	0.852348	NA	chr20	30310369	30310371	-	Promoter	BCL2L1	-236	Promoter
42.3125	-1.05038	0.495293	-2.12072	0.0339458	0.242931	chr20	30310445	30310447	-	Promoter	BCL2L1	209	Promoter
1923.52	-0.0480956	0.182833	-0.263057	0.792506	0.95882	chr20	30310601	30310731	-	Promoter	BCL2L1	0	Promoter
15.1393	0.492345	0.746625	0.659427	0.509622	NA	chr20	30310755	30310758	-	Promoter	BCL2L1	-99	Promoter
17.2492	0.208001	0.722823	0.287761	0.773529	NA	chr20	30310803	30310804	-	Promoter	BCL2L1	-147	Promoter
366.62	0.235678	0.24892	0.946801	0.34374	0.77629	chr20	30311300	30311370	-	Promoter	BCL2L1	-644	Promoter
222.915	-0.0227171	0.267513	-0.0849199	0.932325	0.988053	chr20	30311714	30311781	-	5' UTR	BCL2L1	-1058	5' UTR
27.1882	0.296822	0.621883	0.477296	0.633152	0.918347	chr20	30326853	30326941	-	Promoter	TPX2	0	Promoter
33.0041	-1.14876	0.576721	-1.99187	0.0463851	0.292429	chr20	30365307	30365439	-	Exon (uc002wwp.1/22974, exon 9 of 18)	TPX2	38403	exon
26.7449	-0.671571	0.646391	-1.03895	0.298826	0.73832	chr20	30366645	30366787	-	Exon (uc002wwp.1/22974, exon 10 of 18)	TPX2	39741	exon
32.7557	-1.27253	0.567556	-2.24212	0.0249536	0.19884	chr20	30371513	30371713	-	Exon (uc002wwp.1/22974, exon 12 of 18)	MYLK2	-35465	exon
13.0093	-2.098	0.910764	-2.30356	0.0212471	NA	chr20	30388845	30388960	-	3' UTR	MYLK2	-18218	3' UTR
28.7624	0.452229	0.560354	0.807042	0.419642	0.826094	chr20	30458300	30458393	-	Promoter	DUSP15	74	Promoter
870.383	0.295768	0.194755	1.51867	0.128846	0.515168	chr20	30539697	30539883	-	Promoter	PDRG1	0	Promoter
16.2045	-0.231623	0.884659	-0.261822	0.793459	NA	chr20	30729625	30729698	-	Exon (uc010ztr.1/9777, exon 6 of 10)	TM9SF4	32086	exon
21.7386	0.552118	0.636628	0.867254	0.385803	NA	chr20	30730789	30730889	-	Exon (uc010ztr.1/9777, exon 7 of 10)	TM9SF4	33250	exon
35.2848	-0.213483	0.524162	-0.407285	0.683799	0.932278	chr20	30732901	30733002	-	Exon (uc010ztr.1/9777, exon 8 of 10)	TM9SF4	35362	exon
175.51	-0.278882	0.287573	-0.969776	0.332158	0.768463	chr20	30795442	30795610	-	Promoter	PLAGL2	0	Promoter
28.3005	-0.0455905	0.615819	-0.0740322	0.940985	0.989565	chr20	30898818	30898985	-	3' UTR	KIF3B	1302	3' UTR
11.1343	0.281095	0.841807	0.333919	0.738441	NA	chr20	30939702	30939705	-	Distal Intergenic	ASXL1	-6442	Distal Intergenic
20.2928	0.167725	0.643352	0.260705	0.79432	NA	chr20	30946350	30946522	-	Promoter	ASXL1	203	Promoter
9.99464	0.222208	0.964223	0.230453	0.81774	NA	chr20	31016128	31016227	-	Exon (uc002wxr.2/171023, exon 6 of 6)	C20orf112	55158	exon
19.2324	0.019533	0.698563	0.0279617	0.977693	NA	chr20	31017143	31017236	-	Exon (uc002wxs.3/171023, exon 6 of 12)	C20orf112	54149	exon
10.7899	0.0034982	0.893829	0.00391373	0.996877	NA	chr20	31019134	31019245	-	Exon (uc002wxs.3/171023, exon 8 of 12)	C20orf112	52140	exon
14.2776	-0.401684	0.782569	-0.513289	0.607749	NA	chr20	31021421	31021445	-	Exon (uc002wxs.3/171023, exon 11 of 12)	C20orf112	49940	exon
12.6574	1.09128	0.817445	1.33499	0.181878	NA	chr20	31045261	31045386	-	Intron (uc002wxu.5/140688, intron 2 of 7)	C20orf112	25999	intron
98.9611	0.721942	0.333661	2.1637	0.0304876	0.227097	chr20	31062969	31063158	-	Intron (uc002wxu.5/140688, intron 1 of 7)	C20orf112	8227	intron
11.3071	1.28493	0.92374	1.39101	0.164223	NA	chr20	31063295	31063311	-	Intron (uc002wxu.5/140688, intron 1 of 7)	C20orf112	8074	intron
252.77	0.140269	0.243457	0.576155	0.564511	0.89652	chr20	31071230	31071414	-	Promoter	C20orf112	0	Promoter
13.2643	-0.299117	0.801523	-0.373186	0.70901	NA	chr20	31172878	31172942	-	Promoter	C20orf112	-3	Promoter
17.2657	-0.558825	0.695759	-0.803187	0.421867	NA	chr20	31292254	31292293	-	Exon (uc002wya.4/149951, exon 7 of 9)	NA	-30511	exon
1329.23	0.431281	0.242834	1.77603	0.0757273	0.388138	chr20	31331236	31331409	-	Promoter	COMMD7	405	Promoter
13.8699	0.906378	0.831989	1.08941	0.275972	NA	chr20	31434430	31434604	-	Exon (uc002wyh.3/22919, exon 6 of 7)	MAPRE1	26731	exon
25.1058	-0.0791802	0.625699	-0.126547	0.899299	0.981006	chr20	31436504	31436628	-	3' UTR	MAPRE1	28805	3' UTR
933.679	-0.137583	0.187186	-0.735004	0.462337	0.849517	chr20	31989271	31989370	-	Promoter	CDK5RAP1	5	Promoter
218.365	0.197706	0.28952	0.682875	0.494686	0.867326	chr20	32031487	32031597	-	Promoter	SNTA1	101	Promoter
12.751	-0.00288565	0.828361	-0.00348357	0.997221	NA	chr20	32212586	32212747	-	Exon (uc010zug.1/9139, exon 4 of 9)	CBFA2T2	-13800	exon
51.2269	-0.321625	0.437249	-0.735565	0.461995	0.849331	chr20	32251489	32251558	-	Promoter	NECAB3	-905	Promoter
506.496	0.246773	0.206462	1.19525	0.23199	0.671266	chr20	32262160	32262282	-	Promoter	NECAB3	0	Promoter
9.95413	-0.992886	0.957752	-1.03668	0.299883	NA	chr20	32266116	32266138	-	Exon (uc002wzu.4/1869, exon 4 of 7)	NECAB3	-3852	exon
435.348	-0.954045	0.254507	-3.74861	0.00017782	0.00471902	chr20	32274126	32274286	-	Promoter	E2F1	0	Promoter
399.592	-0.315656	0.220673	-1.43042	0.152595	0.558143	chr20	32308023	32308149	-	Promoter	PXMP4	0	Promoter
13.4384	-0.00375846	0.800958	-0.00469245	0.996256	NA	chr20	32340982	32341074	-	Exon (uc002wzx.3/84905, exon 5 of 15)	ZNF341	21174	exon
27.8765	0.632614	0.603943	1.04747	0.294881	0.73413	chr20	32399376	32399464	-	Promoter	CHMP4B	266	Promoter
80.5319	0.120615	0.358231	0.336697	0.736346	0.94443	chr20	32436335	32436450	-	Exon (uc002xaa.3/128866, exon 2 of 5)	CHMP4B	37225	exon
46.9595	-0.047063	0.479773	-0.0980943	0.921857	0.986535	chr20	32438821	32438873	-	Exon (uc002xaa.3/128866, exon 3 of 5)	CHMP4B	39711	exon
71.0576	0.402704	0.376915	1.06842	0.28533	0.724524	chr20	32439926	32439983	-	Exon (uc002xaa.3/128866, exon 4 of 5)	CHMP4B	40816	exon
11.1262	0.691485	1.00248	0.689776	0.490335	NA	chr20	32441304	32441359	-	Exon (uc002xaa.3/128866, exon 5 of 5)	CHMP4B	42194	exon
479.46	-0.0159166	0.208809	-0.0762256	0.93924	0.989233	chr20	32580858	32581015	-	Promoter	RALY	-443	Promoter
7.67983	2.09014	1.11351	1.87707	0.0605083	NA	chr20	32581306	32581331	-	Promoter	RALY	-127	Promoter
52.2767	0.11256	0.478063	0.235449	0.81386	0.965706	chr20	32659891	32660025	-	Exon (uc010zui.2/22913, exon 3 of 5)	EIF2S2	18539	exon
19.5844	-0.367905	0.762208	-0.482684	0.62932	NA	chr20	32661633	32661673	-	Exon (uc010zui.2/22913, exon 5 of 5)	EIF2S2	16891	exon
14.6141	-0.0220171	0.754509	-0.0291806	0.976721	NA	chr20	32663685	32663814	-	Exon (uc002xab.3/22913, exon 6 of 10)	EIF2S2	14750	exon
59.404	0.0209446	0.429002	0.0488218	0.961061	0.99294	chr20	32664955	32665049	-	Exon (uc002xab.3/22913, exon 8 of 10)	EIF2S2	13515	exon
51.1664	0.0772607	0.435271	0.1775	0.859116	0.972912	chr20	32666314	32666359	-	3' UTR	EIF2S2	12205	3' UTR
70.553	0.341167	0.399827	0.853286	0.393501	0.809663	chr20	32667772	32667859	-	3' UTR	EIF2S2	10705	3' UTR
28.7015	-0.0998878	0.580663	-0.172024	0.863419	0.974393	chr20	32693214	32693285	-	Exon (uc002xaf.3/8894, exon 2 of 9)	EIF2S2	6800	exon
1931.75	-0.152318	0.176107	-0.864919	0.387083	0.804743	chr20	32700013	32700099	-	Promoter	EIF2S2	0	Promoter
86.9696	0.255706	0.355029	0.72024	0.471377	0.853879	chr20	32873261	32873442	-	Exon (uc002xai.3/191, exon 9 of 10)	AHCY	17773	exon
11.5755	-1.34506	0.958248	-1.40366	0.160419	NA	chr20	32878154	32878196	-	Exon (uc002xai.3/191, exon 8 of 10)	AHCY	13019	exon
20.3518	-0.123075	0.680238	-0.18093	0.856423	NA	chr20	32878435	32878445	-	Exon (uc002xai.3/191, exon 7 of 10)	AHCY	12770	exon
90.2214	-0.0449224	0.372829	-0.120491	0.904095	0.982367	chr20	32878573	32878629	-	Exon (uc002xai.3/191, exon 6 of 10)	AHCY	12586	exon
45.2238	-0.0456145	0.455143	-0.10022	0.920169	0.98622	chr20	32880208	32880314	-	Exon (uc002xai.3/191, exon 4 of 10)	AHCY	10901	exon
21.8213	-0.434278	0.657215	-0.660785	0.50875	NA	chr20	32883207	32883337	-	5' UTR	AHCY	7878	5' UTR
90.6552	-0.413793	0.335967	-1.23165	0.218081	0.654694	chr20	32890766	32890829	-	Promoter	AHCY	386	Promoter
3023.94	-0.143126	0.191138	-0.74881	0.453972	0.846162	chr20	32891088	32891166	-	Promoter	AHCY	49	Promoter
53.3318	-0.16776	0.429349	-0.39073	0.695996	0.934906	chr20	33122437	33122599	-	Exon (uc010zuk.2/83658, exon 3 of 3)	DYNLRB1	8364	exon
35.0534	-0.101001	0.553767	-0.182389	0.855277	0.972274	chr20	33128396	33128476	-	3' UTR	MAP1LC3A	-6212	3' UTR
13.2627	0.213593	0.858656	0.248753	0.803552	NA	chr20	33146319	33146384	-	Promoter	MAP1LC3A	-117	Promoter
9.78496	1.49137	0.944522	1.57897	0.114343	NA	chr20	33147970	33148057	-	3' UTR	MAP1LC3A	1469	3' UTR
437.595	-0.367737	0.22436	-1.63905	0.101203	0.454092	chr20	33264837	33265024	-	Promoter	PIGU	65	Promoter
17.1115	-1.46797	0.730724	-2.00893	0.0445443	NA	chr20	33356265	33356388	-	Exon (uc002xav.3/23054, exon 6 of 16)	NCOA6	13819	exon
306.21	-0.0197721	0.231502	-0.0854082	0.931937	0.988053	chr20	33413361	33413536	-	Promoter	NCOA6	0	Promoter
224.541	0.0446357	0.268005	0.166548	0.867726	0.974977	chr20	33460610	33460704	-	Promoter	GGT7	0	Promoter
9.5788	-0.0282169	0.940627	-0.029998	0.976069	NA	chr20	33514697	33514750	-	Exon (uc002xbc.2/55902, exon 17 of 18)	GSS	19782	exon
18.4931	0.840711	0.722908	1.16296	0.244847	NA	chr20	33514992	33515081	-	3' UTR	GSS	19451	3' UTR
11.5247	0.0482795	0.949177	0.0508646	0.959433	NA	chr20	33517327	33517395	-	Exon (uc010zun.2/2937, exon 10 of 11)	GSS	17137	exon
8.3104	0.348512	1.17436	0.296767	0.766644	NA	chr20	33539566	33539660	-	Promoter	GSS	3	Promoter
2603.8	-0.276985	0.179311	-1.54472	0.122415	0.501073	chr20	33543527	33543650	-	Promoter	GSS	0	Promoter
2281.49	0.0719264	0.178623	0.402671	0.68719	0.93324	chr20	33680575	33680679	-	Promoter	TRPC4AP	0	Promoter
13.135	-0.346593	0.811016	-0.427357	0.66912	NA	chr20	33734882	33734901	-	Promoter	EDEM2	260	Promoter
868.186	-0.452577	0.189124	-2.39302	0.0167105	0.152437	chr20	33735043	33735172	-	Promoter	EDEM2	0	Promoter
15.5221	-0.812792	0.76886	-1.05714	0.290448	NA	chr20	33762521	33762647	-	Exon (uc002xbt.3/10544, exon 2 of 4)	PROCR	2747	exon
20.5909	1.56334	0.696977	2.24302	0.0248952	NA	chr20	33862097	33862153	-	Exon (uc002xbu.2/10893, exon 9 of 9)	NA	3807	exon
146.397	1.40227	0.307973	4.55323	5.28e-06	0.000232183	chr20	33862809	33862913	-	3' UTR	NA	3047	3' UTR
8.70158	0.45919	0.989029	0.464283	0.642445	NA	chr20	33865490	33865500	-	Promoter	NA	460	Promoter
1595.82	1.01037	0.203152	4.97348	6.58e-07	3.89e-05	chr20	33865835	33865942	-	Promoter	NA	18	Promoter
9.04436	0.0719117	1.01642	0.07075	0.943597	NA	chr20	33867544	33867549	-	Exon (uc002xbv.2/3692, exon 5 of 6)	EDEM2	-1584	exon
20.7485	0.0504758	0.652442	0.0773644	0.938334	NA	chr20	33867813	33867820	-	Exon (uc002xbv.2/3692, exon 4 of 6)	EDEM2	-1853	exon
28.6591	0.36889	0.593237	0.621826	0.534056	0.88423	chr20	33868526	33868538	-	Exon (uc002xbv.2/3692, exon 3 of 6)	EDEM2	-2566	exon
306.024	0.673154	0.28982	2.32266	0.0201974	0.173467	chr20	33872338	33872382	-	Promoter	EIF6	138	Promoter
3194.64	0.0897594	0.18872	0.475622	0.634344	0.918564	chr20	33872533	33872619	-	Promoter	EIF6	0	Promoter
11.2487	1.21128	1.02201	1.1852	0.23594	NA	chr20	33891797	33891848	-	Exon (uc002xcc.3/55245, exon 2 of 2)	UQCC1	3014	exon
28.3895	2.01203	0.621269	3.23858	0.00120125	0.0217305	chr20	33894859	33894915	-	Promoter	UQCC1	0	Promoter
12.1996	3.10361	1.07086	2.89823	0.00375271	NA	chr20	33908269	33908348	-	Intron (uc010zuy.2/55245, intron 5 of 7)	UQCC1	-13407	intron
623.09	-0.0246536	0.198384	-0.124272	0.9011	0.981339	chr20	33999760	33999805	-	Promoter	UQCC1	140	Promoter
12.4079	0.223952	0.863411	0.25938	0.795342	NA	chr20	34042564	34042633	-	Promoter	CEP250	-363	Promoter
21.6502	0.0948607	0.631663	0.150176	0.880626	NA	chr20	34065755	34065909	-	Exon (uc010zvd.2/11190, exon 15 of 15)	CEP250	10964	exon
32.8309	-0.142258	0.530703	-0.268056	0.788656	0.957886	chr20	34135191	34135260	-	Exon (uc002xcr.1/51614, exon 5 of 7)	ERGIC3	5413	exon
22.1349	0.254315	0.662342	0.383963	0.701006	0.936977	chr20	34136573	34136585	-	Exon (uc002xcr.1/51614, exon 7 of 7)	ERGIC3	6795	exon
13.8752	-0.675512	0.839252	-0.804897	0.420879	NA	chr20	34142819	34142846	-	Exon (uc010zvg.2/51614, exon 8 of 10)	ERGIC3	13041	exon
131.21	-0.0651013	0.29861	-0.218015	0.827418	0.96833	chr20	34143808	34143900	-	Exon (uc010zvg.2/51614, exon 9 of 10)	ERGIC3	14030	exon
12.8259	0.513782	0.862505	0.595686	0.551385	NA	chr20	34144814	34144833	-	Exon (uc002xcs.3/51614, exon 12 of 14)	ERGIC3	15036	exon
25.8907	0.526481	0.589309	0.893388	0.371649	0.796594	chr20	34144972	34144984	-	Exon (uc002xcs.3/51614, exon 13 of 14)	ERGIC3	15194	exon
290.85	0.299627	0.259109	1.15637	0.247528	0.690296	chr20	34145208	34145355	-	3' UTR	ERGIC3	15430	3' UTR
15.3836	-0.280161	0.781153	-0.35865	0.719857	NA	chr20	34204122	34204245	-	Promoter	SPAG4	237	Promoter
215.316	0.886859	0.260139	3.40918	0.000651589	0.0135418	chr20	34207195	34207320	-	Exon (uc002xdb.1/6676, exon 9 of 12)	SPAG4	3310	exon
8.76313	1.01765	1.01377	1.00383	0.31546	NA	chr20	34215200	34215326	-	Exon (uc010zvj.2/8904, exon 14 of 16)	SPAG4	11315	exon
28.1704	0.629451	0.564598	1.11487	0.264908	0.707742	chr20	34218874	34218951	-	3' UTR	SPAG4	14989	3' UTR
18.5246	-0.0605045	0.674999	-0.0896365	0.928576	NA	chr20	34219630	34219635	-	Exon (uc010zvj.2/8904, exon 7 of 16)	SPAG4	15745	exon
34.1866	-0.27073	0.526535	-0.514173	0.607131	0.91088	chr20	34243117	34243152	-	5' UTR	CPNE1	-1286	5' UTR
2364.69	0.0315848	0.176926	0.17852	0.858315	0.972743	chr20	34252706	34252890	-	Promoter	RBM12	0	Promoter
10.3873	-1.40905	0.934689	-1.5075	0.131681	NA	chr20	34262998	34263066	-	Promoter	CPNE1	-459	Promoter
384.501	0.0878031	0.219819	0.399434	0.689574	0.933976	chr20	34287194	34287303	-	Promoter	ROMO1	0	Promoter
4099.73	-0.185649	0.178396	-1.04066	0.298035	0.737733	chr20	34330104	34330234	-	Promoter	RBM39	0	Promoter
14.7986	-0.572695	0.736791	-0.777283	0.436992	NA	chr20	34350183	34350185	-	Distal Intergenic	PHF20	-9738	Distal Intergenic
19.0555	0.309505	0.797914	0.387893	0.698095	NA	chr20	34542224	34542225	-	Promoter	SCAND1	323	Promoter
638.895	0.429082	0.204624	2.09693	0.0359999	0.251316	chr20	34542227	34542232	-	Promoter	SCAND1	316	Promoter
83.9678	0.741169	0.348271	2.12814	0.0333253	0.240028	chr20	34542251	34542254	-	Promoter	SCAND1	294	Promoter
1191.6	0.210653	0.182912	1.15166	0.249461	0.691827	chr20	34542397	34542426	-	Promoter	SCAND1	122	Promoter
12.8278	-0.046818	0.865245	-0.0541095	0.956848	NA	chr20	34542458	34542459	-	Promoter	SCAND1	89	Promoter
32.3889	0.310502	0.582616	0.532944	0.594072	0.905929	chr20	34542563	34542570	-	Promoter	SCAND1	-15	Promoter
29.1075	0.216634	0.56445	0.383796	0.70113	0.936977	chr20	34634742	34634769	-	3' UTR	LINC00657	4113	3' UTR
12.1796	-0.833224	0.836212	-0.996427	0.319043	NA	chr20	34638510	34638534	-	Promoter	LINC00657	348	Promoter
989.152	-0.245841	0.190815	-1.28838	0.197615	0.629115	chr20	34638823	34638948	-	Promoter	LINC00657	0	Promoter
18.8099	0.597413	0.751386	0.795081	0.426566	NA	chr20	34652562	34652729	-	Distal Intergenic	LINC00657	-13680	Distal Intergenic
12.8573	0.188998	0.805626	0.234597	0.814521	NA	chr20	34673145	34673262	-	Distal Intergenic	EPB41L1	-6164	Distal Intergenic
14.8117	0.437961	0.828502	0.528618	0.597071	NA	chr20	34680437	34680496	-	Promoter	EPB41L1	-136	Promoter
11.6704	0.275639	0.842494	0.32717	0.743539	NA	chr20	34681526	34681600	-	Promoter	EPB41L1	894	Promoter
12.0827	-0.377114	0.824656	-0.457299	0.647456	NA	chr20	34720266	34720277	-	Intron (uc002xeu.3/2036, intron 2 of 19)	EPB41L1	20008	intron
52.4288	1.43944	0.470465	3.05961	0.00221625	0.0348855	chr20	34763475	34763637	-	5' UTR	EPB41L1	20813	5' UTR
37.5691	0.825808	0.502412	1.64369	0.100241	0.451485	chr20	34770200	34770268	-	Exon (uc002xeu.3/2036, exon 6 of 20)	EPB41L1	-15513	exon
21.188	0.204297	0.630544	0.324001	0.745937	NA	chr20	34775605	34775686	-	Exon (uc002xeu.3/2036, exon 8 of 20)	EPB41L1	-10095	exon
48.2859	1.24365	0.487968	2.54863	0.0108147	0.112569	chr20	34776277	34776414	-	Exon (uc002xeu.3/2036, exon 9 of 20)	EPB41L1	-9367	exon
34.5845	0.543323	0.528374	1.02829	0.303812	0.744089	chr20	34778551	34778719	-	Exon (uc002xeu.3/2036, exon 11 of 20)	EPB41L1	-7062	exon
19.4129	1.17682	0.654878	1.79701	0.0723346	NA	chr20	34782141	34782282	-	Exon (uc002xeu.3/2036, exon 12 of 20)	EPB41L1	-3499	exon
84.0321	0.68155	0.352941	1.93106	0.0534757	0.318614	chr20	34785784	34785963	-	Promoter	EPB41L1	3	Promoter
15.7978	0.944644	0.731775	1.29089	0.19674	NA	chr20	34800196	34800302	-	Exon (uc002xeu.3/2036, exon 15 of 20)	EPB41L1	14415	exon
34.7471	0.363136	0.518151	0.700831	0.483409	0.860275	chr20	34806811	34806882	-	Exon (uc002xeu.3/2036, exon 16 of 20)	AAR2	-17457	exon
50.0236	1.51645	0.458744	3.30567	0.000947511	0.018202	chr20	34807707	34807769	-	Exon (uc002xeu.3/2036, exon 17 of 20)	AAR2	-16570	exon
43.4876	-0.286208	0.472891	-0.60523	0.545026	0.88889	chr20	34832633	34832796	-	Exon (uc002xfc.3/25980, exon 3 of 4)	AAR2	8294	exon
11.3689	0.115228	0.844312	0.136475	0.891446	NA	chr20	34894610	34894617	-	Promoter	DLGAP4	307	Promoter
15.1561	-0.440077	0.781869	-0.562853	0.573535	NA	chr20	35090116	35090165	-	Promoter	DLGAP4	0	Promoter
47.285	0.434339	0.445577	0.974779	0.32967	0.766149	chr20	35128700	35128845	-	Exon (uc002xff.3/22839, exon 10 of 13)	DLGAP4	2480	exon
89.8526	-0.178804	0.339481	-0.526699	0.598403	0.907509	chr20	35202958	35202964	-	Promoter	TGIF2	1	Promoter
15.8248	-0.163412	0.751262	-0.217517	0.827806	NA	chr20	35233892	35234033	-	Promoter	C20orf24	-104	Promoter
10.9838	-0.40685	0.858103	-0.474127	0.635409	NA	chr20	35236126	35236193	-	Exon (uc002xfo.3/100527943, exon 3 of 5)	C20orf24	1989	exon
354.695	-0.416608	0.22679	-1.83698	0.0662133	0.361052	chr20	35374415	35374581	-	Promoter	NDRG3	0	Promoter
287.827	-0.945097	0.254721	-3.71032	0.000206999	0.0053507	chr20	35402107	35402230	-	Promoter	DSN1	0	Promoter
18.0365	0.0658072	0.691731	0.0951341	0.924208	NA	chr20	35407762	35407867	-	Intron (uc002xgd.1/140710, intron 14 of 14)	DSN1	-5532	intron
24.2593	-0.177856	0.594119	-0.299361	0.764664	0.951956	chr20	35491939	35491983	-	Promoter	SOGA1	104	Promoter
26.2609	0.382094	0.574153	0.665491	0.505736	0.871816	chr20	35492467	35492500	-	Promoter	SOGA1	-380	Promoter
218.623	0.618552	0.268464	2.30404	0.0212203	0.179127	chr20	35580046	35580186	-	Promoter	SAMHD1	60	Promoter
243.917	-0.702314	0.244641	-2.87079	0.00409447	0.0556378	chr20	35724329	35724433	-	Promoter	RBL1	0	Promoter
46.8348	-0.229455	0.447275	-0.513007	0.607946	0.910986	chr20	35807916	35807991	-	Promoter	MROH8	0	Promoter
29.2254	-0.287274	0.587969	-0.488588	0.625133	0.916342	chr20	35812588	35812771	-	5' UTR	MROH8	-4614	5' UTR
9.24188	0.0654637	0.97824	0.0669198	0.946646	NA	chr20	35826818	35826892	-	Promoter	RPN2	18	Promoter
25.0509	-0.283946	0.675989	-0.420045	0.674452	0.930972	chr20	35827461	35827609	-	Promoter	RPN2	661	Promoter
16.1148	-0.396572	0.745631	-0.531861	0.594822	NA	chr20	35832291	35832364	-	5' UTR	RPN2	5491	5' UTR
32.4384	0.269738	0.528264	0.510611	0.609623	0.911697	chr20	35833172	35833298	-	5' UTR	RPN2	6372	5' UTR
63.6224	-0.349483	0.420974	-0.830177	0.406439	0.817304	chr20	35835700	35835849	-	Exon (uc010gfw.2/6185, exon 5 of 10)	RPN2	8900	exon
34.8204	-0.379397	0.541317	-0.700879	0.483379	0.860275	chr20	35838452	35838564	-	Exon (uc010gfw.2/6185, exon 6 of 10)	RPN2	11652	exon
11.9795	-0.245006	0.849082	-0.288554	0.772923	NA	chr20	35856956	35857135	-	Exon (uc010gfw.2/6185, exon 10 of 10)	GHRH	28176	exon
17.4995	-0.234308	0.747769	-0.313343	0.75402	NA	chr20	35858394	35858462	-	Exon (uc002xgp.3/6185, exon 13 of 17)	GHRH	26849	exon
10.2147	-0.804272	0.978681	-0.821792	0.411195	NA	chr20	35944997	35945016	-	3' UTR	MANBAL	26946	3' UTR
14.4964	0.454611	0.740091	0.614264	0.539041	NA	chr20	35974378	35974501	-	Promoter	SRC	-56	Promoter
21.3316	-0.428266	0.625163	-0.685047	0.493314	NA	chr20	36007582	36007750	-	Intron (uc002xgx.3/6714, intron 2 of 13)	SRC	33025	intron
12.1585	0.670959	1.02018	0.657685	0.510741	NA	chr20	36012623	36012633	-	Exon (uc002xgx.3/6714, exon 4 of 14)	SRC	38066	exon
95.0952	-0.070249	0.33836	-0.207616	0.835529	0.969618	chr20	36012652	36012681	-	Exon (uc002xgx.3/6714, exon 4 of 14)	SRC	38095	exon
12.8806	-0.375948	0.83858	-0.448316	0.653925	NA	chr20	36012777	36012785	-	Exon (uc002xgx.3/6714, exon 4 of 14)	SRC	38220	exon
11.8297	-0.0212526	0.842294	-0.0252318	0.97987	NA	chr20	36014540	36014577	-	Exon (uc002xgx.3/6714, exon 5 of 14)	SRC	39983	exon
11.2298	-0.131924	0.843529	-0.156396	0.875721	NA	chr20	36014824	36014853	-	Intron (uc002xgx.3/6714, intron 5 of 13)	SRC	40267	intron
11.6918	0.562232	0.862801	0.651636	0.514636	NA	chr20	36015084	36015136	-	Intron (uc002xgx.3/6714, intron 5 of 13)	SRC	40527	intron
21.0336	0.18648	0.645452	0.288914	0.772648	NA	chr20	36022351	36022380	-	Exon (uc002xgx.3/6714, exon 6 of 14)	SRC	47794	exon
33.2265	-0.221767	0.542914	-0.408476	0.682924	0.932278	chr20	36022585	36022657	-	Exon (uc002xgx.3/6714, exon 7 of 14)	SRC	48028	exon
183.719	-0.100399	0.266756	-0.376369	0.706643	0.937724	chr20	36024573	36024715	-	Exon (uc002xgx.3/6714, exon 8 of 14)	SRC	50016	exon
68.2494	0.247543	0.387997	0.638003	0.523472	0.879291	chr20	36026104	36026169	-	Exon (uc002xgx.3/6714, exon 9 of 14)	SRC	51547	exon
14.6215	-0.290167	0.749633	-0.387079	0.698698	NA	chr20	36031160	36031281	-	Exon (uc002xgx.3/6714, exon 13 of 14)	SRC	56603	exon
53.5667	-0.0611865	0.455801	-0.134239	0.893213	0.979878	chr20	36031623	36031758	-	Exon (uc002xgx.3/6714, exon 14 of 14)	SRC	57066	exon
17.1292	-0.699398	0.743249	-0.941002	0.346704	NA	chr20	36033266	36033267	-	3' UTR	SRC	58709	3' UTR
136.171	0.269594	0.29917	0.901141	0.367513	0.793838	chr20	36033332	36033370	-	3' UTR	SRC	58775	3' UTR
305.125	-0.409285	0.242085	-1.69066	0.0909012	0.428036	chr20	36073957	36073960	-	Distal Intergenic	NNAT	-75647	Distal Intergenic
10.2098	-0.317049	0.90428	-0.350609	0.725882	NA	chr20	36090383	36090385	-	Distal Intergenic	NNAT	-59222	Distal Intergenic
9.85111	1.19787	0.948472	1.26295	0.206607	NA	chr20	36156082	36156086	-	Promoter	BLCAP	0	Promoter
1455.69	0.559518	0.182136	3.07198	0.00212645	0.0338888	chr20	36156225	36156344	-	Promoter	BLCAP	0	Promoter
10.9969	0.310089	0.90447	0.342841	0.731718	NA	chr20	36361329	36361469	-	5' UTR	CTNNBL1	-11578	5' UTR
25.8201	-0.283975	0.582102	-0.487844	0.62566	0.916342	chr20	36572566	36572580	-	Exon (uc002xhk.4/128434, exon 4 of 4)	VSTM2L	41067	exon
10.8499	-0.109688	0.903111	-0.121456	0.90333	NA	chr20	36572796	36572809	-	3' UTR	VSTM2L	41297	3' UTR
10.6133	-0.433708	0.923543	-0.469613	0.638631	NA	chr20	36572822	36572836	-	3' UTR	VSTM2L	41323	3' UTR
725.706	-0.166139	0.193205	-0.859907	0.38984	0.806511	chr20	36661817	36661870	-	Promoter	TTI1	0	Promoter
102.056	-0.362346	0.333253	-1.0873	0.276904	0.71681	chr20	36757620	36757726	-	3' UTR	TGM2	4436	3' UTR
26.108	-0.496231	0.589294	-0.842078	0.399745	0.813176	chr20	36758350	36758362	-	3' UTR	TGM2	3800	3' UTR
68.6175	-0.638345	0.39458	-1.61778	0.105709	0.464287	chr20	36759498	36759595	-	Exon (uc002xhq.3/7052, exon 2 of 3)	TGM2	2567	exon
48.1148	-0.801535	0.516951	-1.5505	0.121021	0.49782	chr20	36766622	36766787	-	Exon (uc002xhr.3/7052, exon 10 of 13)	TGM2	-4460	exon
76.198	-0.693743	0.364941	-1.90097	0.0573057	0.330839	chr20	36767843	36768012	-	Exon (uc002xhr.3/7052, exon 9 of 13)	TGM2	-5681	exon
13.5291	-0.977565	0.788966	-1.23905	0.215328	NA	chr20	36769716	36769777	-	Exon (uc021wdl.1/uc021wdl.1, exon 1 of 1)	TGM2	-7554	exon
18.6563	-1.47644	0.68646	-2.1508	0.031492	NA	chr20	36770475	36770601	-	Exon (uc031rtf.1/uc031rtf.1, exon 1 of 1)	TGM2	-8313	exon
22.4171	-0.94409	0.631375	-1.49529	0.134838	0.526936	chr20	36775130	36775297	-	Exon (uc002xhr.3/7052, exon 6 of 13)	TGM2	-12968	exon
13.0188	-1.14359	0.817285	-1.39926	0.161735	NA	chr20	36776366	36776483	-	Exon (uc031rth.1/uc031rth.1, exon 1 of 1)	TGM2	-14204	exon
22.9305	-0.90158	0.625014	-1.44249	0.149163	0.552216	chr20	36779339	36779459	-	Exon (uc031rti.1/uc031rti.1, exon 1 of 1)	TGM2	14241	exon
19.0389	-1.44933	0.713587	-2.03104	0.0422506	NA	chr20	36784301	36784477	-	Exon (uc031rtk.1/uc031rtk.1, exon 1 of 1)	TGM2	9223	exon
14.6768	-0.677386	0.810138	-0.836136	0.403078	NA	chr20	36789857	36790001	-	Exon (uc031rtl.1/uc031rtl.1, exon 1 of 1)	TGM2	3699	exon
7950.32	-0.741915	0.182437	-4.0667	4.77e-05	0.00152742	chr20	36793619	36793736	-	Promoter	TGM2	0	Promoter
15.695	0.888384	0.800489	1.1098	0.267085	NA	chr20	36793783	36793816	-	Promoter	TGM2	-83	Promoter
1644.59	-0.647575	0.185075	-3.49899	0.000467028	0.0103266	chr20	37063904	37064032	-	Promoter	NA	0	Promoter
9.65694	-0.463955	0.968886	-0.478854	0.632043	NA	chr20	37137817	37137842	-	Promoter	RALGAPB	97	Promoter
11.9761	0.609923	0.826271	0.738163	0.460415	NA	chr20	37146442	37146548	-	Exon (uc010zvz.1/57148, exon 9 of 10)	RALGAPB	8722	exon
35.9818	0.106747	0.492602	0.216701	0.828442	0.96833	chr20	37327426	37327429	-	Distal Intergenic	SLC32A1	-25676	Distal Intergenic
165.672	0.147152	0.280974	0.523721	0.600473	0.907938	chr20	37353086	37353163	-	Promoter	SLC32A1	0	Promoter
28.2136	-0.613628	0.58872	-1.04231	0.297269	0.736887	chr20	37580696	37580777	-	Exon (uc002xjg.3/81610, exon 4 of 4)	DHX35	-10204	exon
18.4141	-0.293673	0.705537	-0.416241	0.677234	NA	chr20	37590689	37590817	-	Promoter	DHX35	-164	Promoter
19.5535	1.39689	0.734344	1.90223	0.0571405	NA	chr20	39634040	39634190	-	Distal Intergenic	TOP1	-23272	Distal Intergenic
18.054	-0.180566	0.688814	-0.262141	0.793213	NA	chr20	39792359	39792475	-	Promoter	PLCG1	-246	Promoter
120.493	0.456834	0.339701	1.34481	0.178686	0.601465	chr20	39946278	39946429	-	Promoter	ZHX3	-36	Promoter
13.5756	-0.761559	0.810079	-0.940104	0.347164	NA	chr20	39981255	39981340	-	Exon (uc002xjx.3/64900, exon 10 of 20)	LPIN3	11695	exon
13.0389	0.800372	0.8167	0.980007	0.327083	NA	chr20	39984568	39984674	-	Exon (uc002xjx.3/64900, exon 14 of 20)	EMILIN3	10824	exon
21.2748	0.059243	0.668847	0.0885749	0.92942	NA	chr20	40174652	40174662	-	Intron (uc002xka.1/84181, intron 2 of 36)	CHD6	72471	intron
370.507	-0.184464	0.219304	-0.841136	0.400272	0.813536	chr20	40246988	40247090	-	Promoter	CHD6	43	Promoter
11.3332	0.285831	0.868425	0.329137	0.742052	NA	chr20	42088701	42088757	-	Exon (uc002xki.3/6431, exon 5 of 7)	SRSF6	2197	exon
34.5241	0.475724	0.531342	0.895326	0.370613	0.796265	chr20	42089484	42089626	-	Exon (uc002xki.3/6431, exon 7 of 7)	SRSF6	2980	exon
25.8009	0.193955	0.576479	0.336448	0.736533	0.94443	chr20	42187500	42187577	-	Promoter	SGK2	-58	Promoter
18.6609	0.365487	0.674064	0.542214	0.587671	NA	chr20	42219199	42219262	-	Promoter	IFT52	-317	Promoter
13.2025	-0.711359	0.79956	-0.889689	0.373633	NA	chr20	42286121	42286185	-	Distal Intergenic	MYBL2	-9524	Distal Intergenic
16.97	-1.06802	0.781612	-1.36643	0.171804	NA	chr20	42315541	42315624	-	Exon (uc002xlb.1/4605, exon 5 of 14)	MYBL2	19832	exon
25.5203	-1.10963	0.627747	-1.76764	0.0771206	0.392234	chr20	42331470	42331541	-	Exon (uc002xlb.1/4605, exon 8 of 14)	GTSF1L	24101	exon
15.0289	-0.061651	0.760868	-0.0810272	0.93542	NA	chr20	42338608	42338702	-	Exon (uc002xlb.1/4605, exon 10 of 14)	GTSF1L	16940	exon
21.613	0.196176	0.738702	0.265569	0.790571	NA	chr20	42815776	42815863	-	Promoter	JPH2	355	Promoter
644.464	0.123265	0.200501	0.614785	0.538697	0.885996	chr20	42839343	42839476	-	Promoter	OSER1	70	Promoter
706.901	0.252365	0.197294	1.27914	0.20085	0.633265	chr20	42939723	42939898	-	Promoter	FITM2	0	Promoter
16.0129	0.667168	0.735599	0.906972	0.364421	NA	chr20	43048369	43048513	-	Exon (uc002xlt.3/3172, exon 7 of 8)	MIR3646	11609	exon
30.1327	-0.0111771	0.563922	-0.0198203	0.984187	0.997528	chr20	43052675	43052875	-	Exon (uc002xlt.3/3172, exon 8 of 8)	MIR3646	15915	exon
31.2987	-0.503566	0.590296	-0.853074	0.393618	0.809663	chr20	43056977	43057082	-	Exon (uc002xlu.4/3172, exon 9 of 10)	MIR3646	20217	exon
30.1165	0.158169	0.571186	0.276913	0.781847	0.955836	chr20	43058170	43058312	-	3' UTR	MIR3646	21410	3' UTR
17.5834	-0.122561	0.720263	-0.170162	0.864883	NA	chr20	43118096	43118225	-	3' UTR	TTPAL	9487	3' UTR
21.7424	0.584738	0.649703	0.900009	0.368116	NA	chr20	43126713	43126849	-	Intron (uc002xme.3/10955, intron 10 of 10)	TTPAL	18104	intron
29.2878	0.264685	0.57024	0.464164	0.642531	0.921795	chr20	43135478	43135638	-	Exon (uc002xme.3/10955, exon 6 of 11)	SERINC3	15088	exon
49.7071	-0.0747565	0.436873	-0.171117	0.864132	0.974623	chr20	43138534	43138665	-	Exon (uc002xme.3/10955, exon 5 of 11)	SERINC3	12061	exon
44.4745	-0.697322	0.485061	-1.4376	0.150549	0.554627	chr20	43139943	43139947	-	Exon (uc002xme.3/10955, exon 4 of 11)	SERINC3	10779	exon
2991.02	-0.0356659	0.170415	-0.209288	0.834223	0.969421	chr20	43150573	43150760	-	Promoter	SERINC3	0	Promoter
12.3085	-0.198459	0.843115	-0.235388	0.813908	NA	chr20	43247184	43247214	-	3' UTR	ADA	33162	3' UTR
13.2419	0.763166	0.796756	0.957841	0.338143	NA	chr20	43254208	43254322	-	Exon (uc002xmj.3/100, exon 5 of 12)	ADA	26054	exon
1414.32	0.338279	0.199748	1.69353	0.0903551	0.426468	chr20	43280294	43280399	-	Promoter	ADA	0	Promoter
9.78845	1.19686	0.940466	1.27262	0.203152	NA	chr20	43280843	43280880	-	Promoter	ADA	-467	Promoter
76.3451	0.642041	0.370691	1.73201	0.0832717	0.408896	chr20	43367546	43367679	-	Promoter	RP11-445H22.3	0	Promoter
70.6951	-0.138285	0.407432	-0.339407	0.734303	0.943978	chr20	43530286	43530453	-	Exon (uc002xmt.3/7529, exon 3 of 7)	PABPC1L	-8250	exon
28.3694	-0.301789	0.574235	-0.525549	0.599202	0.907509	chr20	43532644	43532758	-	Exon (uc002xmt.3/7529, exon 4 of 7)	PABPC1L	-5945	exon
16.1835	0.0456362	0.757958	0.0602094	0.951989	NA	chr20	43533618	43533713	-	Exon (uc002xmt.3/7529, exon 5 of 7)	PABPC1L	-4990	exon
49.2658	0.197225	0.49521	0.398265	0.690435	0.934157	chr20	43536096	43536200	-	3' UTR	PABPC1L	-2503	3' UTR
58.9403	0.331189	0.40687	0.813992	0.415649	0.823638	chr20	43559260	43559333	-	Exon (uc010ggv.1/80336, exon 8 of 15)	PABPC1L	-1487	exon
776.619	-0.111205	0.194598	-0.571459	0.567688	0.897028	chr20	43588985	43589114	-	Promoter	TOMM34	0	Promoter
19.6242	-0.656978	0.656303	-1.00103	0.316813	NA	chr20	43594954	43595074	-	Promoter	STK4-AS1	25	Promoter
8.15917	0.0762924	1.06023	0.0719587	0.942635	NA	chr20	43625820	43625940	-	Exon (uc010ggw.1/6789, exon 7 of 8)	STK4	30700	exon
21.9169	-0.0165746	0.655612	-0.0252811	0.979831	NA	chr20	43629889	43629995	-	Exon (uc002xnb.3/6789, exon 9 of 11)	STK4	34769	exon
11.2244	1.2227	0.922173	1.32589	0.184878	NA	chr20	43653617	43653733	-	Exon (uc002xnb.3/6789, exon 10 of 11)	STK4	58497	exon
1804.92	-0.275035	0.1893	-1.4529	0.146252	0.547174	chr20	43883104	43883253	-	Promoter	SLPI	0	Promoter
449.026	0.0684607	0.237423	0.288349	0.77308	0.954461	chr20	43977025	43977144	-	Promoter	SDC4	0	Promoter
33.1061	0.107887	0.531101	0.203139	0.839026	0.970389	chr20	44047538	44047604	-	Promoter	PIGT	725	Promoter
19.2201	0.330107	0.679112	0.486085	0.626907	NA	chr20	44047988	44048022	-	Promoter	PIGT	-524	Promoter
9.74219	0.337467	0.927015	0.364036	0.715831	NA	chr20	44048819	44048863	-	Promoter	PIGT	273	Promoter
86.6038	0.228265	0.348531	0.654935	0.51251	0.875396	chr20	44049177	44049326	-	Promoter	PIGT	631	Promoter
19.0622	0.390334	0.698063	0.559168	0.576047	NA	chr20	44052862	44053004	-	Exon (uc010ghf.2/51604, exon 9 of 9)	PIGT	4316	exon
10.1175	-0.98569	0.967388	-1.01892	0.308242	NA	chr20	44098321	44098364	-	Promoter	WFDC2	-30	Promoter
12.3014	0.539442	0.82224	0.656063	0.511783	NA	chr20	44429718	44429781	-	Exon (uc002xpk.3/116092, exon 5 of 13)	DNTTIP1	9142	exon
14.2597	0.0652472	0.853251	0.076469	0.939046	NA	chr20	44433976	44433997	-	Exon (uc002xpk.3/116092, exon 10 of 13)	UBE2C	-7258	exon
24.6376	-1.06509	0.609541	-1.74737	0.0805731	0.401456	chr20	44439702	44439892	-	3' UTR	UBE2C	-1363	3' UTR
18.837	-1.08125	0.72131	-1.49901	0.13387	NA	chr20	44444203	44444304	-	Exon (uc002xpm.3/11065, exon 4 of 6)	UBE2C	2531	exon
12.8602	-0.350216	0.803372	-0.435933	0.662886	NA	chr20	44469290	44469426	-	5' UTR	SNX21	6074	5' UTR
894.639	0.346135	0.195714	1.76857	0.0769649	0.391798	chr20	44485904	44486075	-	Promoter	ACOT8	0	Promoter
22.6466	0.196589	0.630525	0.311787	0.755202	0.94986	chr20	44512016	44512052	-	Exon (uc010ghi.3/90204, exon 2 of 2)	ZSWIM1	2168	exon
69.5781	0.143508	0.391578	0.366487	0.714002	0.9391	chr20	44519819	44519934	-	Promoter	NEURL2	0	Promoter
10.4941	0.313663	0.945942	0.331588	0.7402	NA	chr20	44521902	44521923	-	Exon (uc002xqh.3/5476, exon 7 of 15)	NEURL2	-1976	exon
22.3789	0.68325	0.67337	1.01467	0.310262	0.750503	chr20	44522631	44522711	-	Exon (uc002xqh.3/5476, exon 8 of 15)	NEURL2	-2705	exon
27.745	0.670077	0.609432	1.09951	0.271546	0.714008	chr20	44523319	44523357	-	Exon (uc002xqh.3/5476, exon 9 of 15)	NEURL2	-3393	exon
82.2204	0.594325	0.364706	1.6296	0.103186	0.458811	chr20	44523674	44523758	-	Exon (uc002xqh.3/5476, exon 11 of 15)	NEURL2	-3748	exon
46.4068	0.730558	0.473137	1.54407	0.122571	0.501201	chr20	44525606	44525680	-	Exon (uc002xqh.3/5476, exon 12 of 15)	NEURL2	-5680	exon
25.0595	-0.590361	0.630245	-0.936717	0.348904	0.780283	chr20	44526701	44526738	-	Exon (uc002xqh.3/5476, exon 14 of 15)	NEURL2	-6775	exon
58.173	0.640012	0.407327	1.57125	0.116126	0.486341	chr20	44527099	44527140	-	3' UTR	NEURL2	-7173	3' UTR
42.8572	-0.858799	0.464899	-1.84728	0.0647061	0.355723	chr20	44539536	44539606	-	Promoter	PLTP	27	Promoter
218.922	0.149277	0.251857	0.592706	0.553378	0.892105	chr20	44563686	44563770	-	Promoter	PCIF1	369	Promoter
8.17738	0.830203	1.1549	0.718852	0.472232	NA	chr20	44567903	44567978	-	Exon (uc002xqs.3/63935, exon 4 of 17)	PCIF1	4586	exon
26.4243	-0.921393	0.58387	-1.57808	0.114547	0.483346	chr20	44569455	44569516	-	Exon (uc002xqs.3/63935, exon 6 of 17)	PCIF1	-3991	exon
14.5844	0.0845367	0.752019	0.112413	0.910496	NA	chr20	44574886	44575021	-	Exon (uc002xqs.3/63935, exon 14 of 17)	PCIF1	1379	exon
8.75308	0.717789	0.99269	0.723074	0.469634	NA	chr20	44576552	44576629	-	3' UTR	PCIF1	3045	3' UTR
16.3856	0.34507	0.707802	0.487523	0.625887	NA	chr20	44600191	44600214	-	Promoter	ZNF335	619	Promoter
51.9982	-0.0182269	0.427755	-0.0426106	0.966012	0.993668	chr20	44600472	44600533	-	Promoter	ZNF335	300	Promoter
320.518	-0.107947	0.228342	-0.472742	0.636397	0.91941	chr20	44600815	44600850	-	Promoter	ZNF335	0	Promoter
11.2642	-0.200438	0.853423	-0.234864	0.814314	NA	chr20	44650490	44650563	-	Promoter	SLC12A5	161	Promoter
16.2132	0.59881	0.712937	0.83992	0.400953	NA	chr20	44690327	44690421	-	3' UTR	NCOA5	8754	3' UTR
261.471	0.0754905	0.247219	0.305359	0.760093	0.951143	chr20	44718478	44718649	-	Promoter	NCOA5	0	Promoter
9.91502	0.00301556	0.924962	0.00326019	0.997399	NA	chr20	44986260	44986372	-	5' UTR	SLC35C2	5441	5' UTR
20.8433	-0.0862521	0.694125	-0.12426	0.901109	NA	chr20	44987081	44987197	-	5' UTR	SLC35C2	4616	5' UTR
24.7477	0.833752	0.595297	1.40057	0.161344	0.573621	chr20	44992577	44992621	-	Promoter	SLC35C2	443	Promoter
1672.7	0.064468	0.177238	0.363737	0.716054	0.939541	chr20	44993005	44993113	-	Promoter	SLC35C2	0	Promoter
276.192	0.225541	0.251689	0.896108	0.370195	0.796089	chr20	45035183	45035290	-	Promoter	ELMO2	0	Promoter
12.9379	0.787798	0.806403	0.976928	0.328605	NA	chr20	45112812	45112840	-	Distal Intergenic	MKRN7P	-18881	Distal Intergenic
531.294	0.0824402	0.22109	0.372881	0.709237	0.938099	chr20	45318041	45318236	-	Promoter	TP53RK	0	Promoter
58.3474	0.258682	0.414018	0.624809	0.532096	0.883488	chr20	45947713	45947885	-	Promoter	ZMYND8	0	Promoter
424.728	0.316039	0.212873	1.48464	0.13764	0.531636	chr20	45985412	45985529	-	Promoter	ZMYND8	0	Promoter
25.529	1.34377	0.605862	2.21795	0.0265586	0.207254	chr20	45986543	45986550	-	Distal Intergenic	ZMYND8	-1069	Distal Intergenic
20.0254	-0.478404	0.694545	-0.688802	0.490948	NA	chr20	46130447	46130542	-	Promoter	NCOA3	-59	Promoter
19.7645	1.13259	1.8939	0.59802	0.549826	NA	chr20	46250998	46251079	-	Exon (uc002xtk.3/8202, exon 3 of 23)	NCOA3	-4667	exon
20.855	-0.698924	0.69321	-1.00824	0.313338	NA	chr20	46252660	46252828	-	Exon (uc002xtk.3/8202, exon 4 of 23)	NCOA3	-2918	exon
14.7607	-1.71567	0.808369	-2.12238	0.0338056	NA	chr20	46265052	46265187	-	Exon (uc002xtk.3/8202, exon 12 of 23)	NCOA3	9306	exon
15.9916	-1.00788	0.811397	-1.24215	0.21418	NA	chr20	46282236	46282394	-	3' UTR	SULF2	11643	3' UTR
12.4593	0.55472	0.804646	0.689396	0.490574	NA	chr20	46331276	46331403	-	Exon (uc002xto.3/55959, exon 4 of 21)	SULF2	-37239	exon
9.39425	0.763571	0.950691	0.803175	0.421874	NA	chr20	46365592	46365678	-	Exon (uc002xto.3/55959, exon 3 of 21)	SULF2	49130	exon
306.2	1.01915	0.242315	4.20591	2.6e-05	0.000899608	chr20	46414110	46414259	-	Promoter	SULF2	549	Promoter
36.3894	0.995407	0.512101	1.94377	0.0519228	0.31319	chr20	46414717	46414765	-	Promoter	SULF2	43	Promoter
98.9797	0.640782	0.380028	1.68614	0.0917684	0.430157	chr20	47444419	47444573	-	Promoter	PREX1	0	Promoter
12.6723	-0.476277	0.817593	-0.582535	0.560206	NA	chr20	47569273	47569415	-	Exon (uc002xtx.4/10564, exon 5 of 39)	ARFGEF2	30998	exon
20.1343	1.16279	0.65537	1.77425	0.0760212	NA	chr20	47662687	47662759	-	Promoter	CSE1L	-24	Promoter
9.40604	-0.128636	1.06295	-0.121018	0.903677	NA	chr20	47675016	47675085	-	5' UTR	CSE1L	12233	5' UTR
11.8782	-0.521283	0.845342	-0.616653	0.537463	NA	chr20	47739642	47739750	-	Exon (uc002xua.3/6780, exon 8 of 14)	CSE1L	50537	exon
30.3259	-0.47252	0.54497	-0.867058	0.38591	0.804377	chr20	47740983	47741123	-	Exon (uc002xua.3/6780, exon 7 of 14)	CSE1L	51878	exon
11.5623	-0.0405812	0.854191	-0.0475084	0.962108	NA	chr20	47770468	47770609	-	5' UTR	STAU1	34295	5' UTR
18.4901	-0.79607	0.715402	-1.11276	0.265811	NA	chr20	47804792	47804793	-	Promoter	STAU1	111	Promoter
1951.11	-0.04764	0.179026	-0.266106	0.790157	0.958407	chr20	47804841	47804907	-	Promoter	STAU1	0	Promoter
12.3319	0.49271	0.820975	0.600153	0.548404	NA	chr20	47839813	47839970	-	Exon (uc002xuh.3/55661, exon 4 of 21)	DDX27	3981	exon
11.3051	0.151892	0.89021	0.170625	0.864518	NA	chr20	47846773	47846869	-	Exon (uc002xuh.3/55661, exon 9 of 21)	DDX27	10941	exon
8.51988	1.59176	1.02746	1.54922	0.12133	NA	chr20	47874036	47874188	-	Exon (uc002xui.3/57169, exon 8 of 14)	ZFAS1	-20527	exon
1034.83	0.887394	0.190039	4.66954	3.02e-06	0.000143541	chr20	47894570	47894675	-	Promoter	ZFAS1	-40	Promoter
12.6145	0.784482	0.81109	0.967194	0.333447	NA	chr20	47894942	47894999	-	Promoter	ZFAS1	-180	Promoter
38.1928	-0.0185346	0.489613	-0.0378557	0.969803	0.994605	chr20	48250768	48250855	-	3' UTR	PTGIS	-66061	3' UTR
12.5959	0.312191	0.817983	0.38166	0.702714	NA	chr20	48251750	48251778	-	3' UTR	PTGIS	-67043	3' UTR
36.9712	-0.449282	0.496586	-0.904741	0.365603	0.792654	chr20	48252285	48252316	-	3' UTR	PTGIS	-67578	3' UTR
15.9659	-0.337265	0.726577	-0.464184	0.642516	NA	chr20	48252771	48252777	-	3' UTR	PTGIS	-68064	3' UTR
11.1528	-0.293727	0.914665	-0.321131	0.748111	NA	chr20	48256213	48256311	-	Exon (uc002xuu.4/9334, exon 7 of 9)	PTGIS	-71506	exon
10.2386	-1.37487	0.910644	-1.50978	0.1311	NA	chr20	48273103	48273218	-	Exon (uc002xuu.4/9334, exon 2 of 9)	B4GALT5	57203	exon
3170.26	-0.0509439	0.562242	-0.0906084	0.927804	0.987384	chr20	48330354	48330483	-	Promoter	B4GALT5	0	Promoter
9.45872	-0.703593	1.01674	-0.692007	0.488933	NA	chr20	48388860	48388943	-	Distal Intergenic	SLC9A8	-40307	Distal Intergenic
85.8266	-0.0987068	0.361334	-0.273174	0.78472	0.956969	chr20	48391853	48392007	-	Distal Intergenic	SLC9A8	-37243	Distal Intergenic
9.8743	-0.0405733	0.961672	-0.0421904	0.966347	NA	chr20	48499543	48499559	-	Intron (uc002xuv.2/23315, intron 13 of 15)	SLC9A8	18267	intron
170.75	-0.302113	0.30319	-0.996447	0.319033	0.757963	chr20	48532000	48532087	-	Promoter	SPATA2	0	Promoter
17.2001	0.0911144	0.761606	0.119635	0.904773	NA	chr20	48574481	48574504	-	Distal Intergenic	RNF114	21567	Distal Intergenic
38.0168	0.425094	0.499916	0.85033	0.395142	0.810105	chr20	48698604	48698612	-	3' UTR	TMEM189-UBE2V1	31123	3' UTR
48.7833	0.0224747	0.431094	0.0521341	0.958422	0.992186	chr20	48698803	48698812	-	3' UTR	TMEM189-UBE2V1	30923	3' UTR
19.0999	-0.444124	0.678991	-0.654094	0.513051	NA	chr20	48698869	48698871	-	3' UTR	TMEM189-UBE2V1	30864	3' UTR
13.2865	-0.00509769	0.809113	-0.00630034	0.994973	NA	chr20	48713323	48713356	-	5' UTR	TMEM189-UBE2V1	16379	5' UTR
1339.23	0.278055	0.190427	1.46017	0.144243	0.543947	chr20	48729673	48729735	-	Promoter	TMEM189-UBE2V1	0	Promoter
77.0907	-0.186432	0.361497	-0.515721	0.606049	0.910743	chr20	48732438	48732528	-	Promoter	TMEM189-UBE2V1	0	Promoter
35.5579	-0.965566	0.511629	-1.88724	0.0591284	0.337148	chr20	48741424	48741494	-	3' UTR	TMEM189	6179	3' UTR
8.87663	-0.213676	1.02378	-0.208714	0.834671	NA	chr20	48746148	48746227	-	Exon (uc002xvf.3/387522, exon 4 of 8)	TMEM189	1446	exon
16.5468	-0.443623	0.754302	-0.588124	0.556449	NA	chr20	48747396	48747476	-	Promoter	TMEM189	197	Promoter
15.5843	-0.781921	0.750161	-1.04234	0.297255	NA	chr20	48760064	48760158	-	Exon (uc002xvf.3/387522, exon 2 of 8)	TMEM189	10177	exon
961.714	-0.309067	0.626385	-0.493414	0.62172	0.915687	chr20	48770178	48770283	-	Promoter	TMEM189	52	Promoter
44.3041	0.688459	0.470417	1.46351	0.143328	0.542294	chr20	48782557	48782740	-	Distal Intergenic	TMEM189-UBE2V1	-12222	Distal Intergenic
14.1539	0.90758	0.76399	1.18795	0.234854	NA	chr20	48788810	48788992	-	Distal Intergenic	CEBPB	-18128	Distal Intergenic
45.0912	-0.61948	0.458809	-1.35019	0.176955	0.597965	chr20	48807854	48807932	-	Promoter	CEBPB	734	Promoter
16.8804	-0.902908	0.717166	-1.25899	0.208032	NA	chr20	48808398	48808421	-	Exon (uc002xvi.2/1051, exon 1 of 1)	CEBPB	1278	exon
29.9073	-0.936169	0.55495	-1.68694	0.091614	0.429831	chr20	48808665	48808690	-	3' UTR	CEBPB	1545	3' UTR
13.1833	0.434894	0.780886	0.556924	0.577579	NA	chr20	48909092	48909240	-	Promoter	RP11-290F20.1	-17	Promoter
23.2659	0.434001	0.626321	0.692937	0.488349	0.863836	chr20	48929490	48929668	-	Intron (uc002xvk.2/284751, intron 4 of 4)	RP11-290F20.1	20233	intron
49.1373	0.157493	0.441956	0.356353	0.721576	0.941113	chr20	48937883	48938062	-	Distal Intergenic	RP11-290F20.1	28626	Distal Intergenic
11.2047	0.787971	0.849001	0.928116	0.353347	NA	chr20	49055557	49055666	-	Distal Intergenic	PTPN1	-71225	Distal Intergenic
14.8821	-0.115886	0.741814	-0.15622	0.875859	NA	chr20	49195803	49195847	-	Exon (uc002xvl.3/5770, exon 7 of 10)	MIR645	-6476	exon
30.6471	-0.0600665	0.549811	-0.109249	0.913005	0.984502	chr20	49196257	49196323	-	Exon (uc002xvl.3/5770, exon 8 of 10)	MIR645	-6000	exon
24.3111	0.403326	0.595516	0.677271	0.498234	0.868877	chr20	49199256	49199315	-	3' UTR	MIR645	-3008	3' UTR
17.4049	0.391071	0.738646	0.529443	0.596498	NA	chr20	49347502	49347601	-	Promoter	PARD6B	-480	Promoter
10.365	0.310748	0.928704	0.334604	0.737924	NA	chr20	49493004	49493160	-	3' UTR	ADNP	54367	3' UTR
30.965	-0.0400313	0.571596	-0.0700344	0.944166	0.990258	chr20	49547595	49547610	-	Promoter	ADNP	-68	Promoter
21.3059	-0.551707	0.632853	-0.871778	0.383329	NA	chr20	49547715	49547719	-	Promoter	ADNP	-188	Promoter
98.0885	-0.331284	0.329935	-1.00409	0.315337	0.754474	chr20	49547735	49547752	-	Promoter	ADNP	-208	Promoter
21.9523	-0.709938	0.683257	-1.03905	0.298782	NA	chr20	49547768	49547772	-	Promoter	ADNP	-241	Promoter
510.912	-0.150097	0.212996	-0.704696	0.480999	0.859173	chr20	49547927	49547983	-	Promoter	ADNP	-400	Promoter
11.9515	2.02155	0.910332	2.22068	0.0263728	NA	chr20	49548137	49548142	-	Promoter	ADNP	-610	Promoter
695.912	-0.168182	0.219559	-0.765999	0.443677	0.838981	chr20	49575012	49575103	-	Promoter	DPM1	0	Promoter
50.6003	-0.248429	0.472166	-0.526148	0.598785	0.907509	chr20	49639631	49639713	-	Promoter	KCNG1	0	Promoter
165.882	0.244941	0.287768	0.851178	0.394671	0.809814	chr20	50029494	50029550	-	Intron (uc002xwc.4/4773, intron 9 of 10)	MIR3194	39964	intron
28.2838	0.181015	0.584466	0.30971	0.756781	0.950186	chr20	50049034	50049037	-	Exon (uc002xwc.4/4773, exon 9 of 11)	MIR3194	20477	exon
36.6428	-0.217805	0.504751	-0.43151	0.666098	0.928793	chr20	50179328	50179417	-	Promoter	NFATC2	0	Promoter
13.7463	0.614216	0.771983	0.795635	0.426244	NA	chr20	50366757	50366878	-	Intron (uc002xwg.1/10079, intron 1 of 27)	ATP9A	18030	intron
12.4523	-0.8997	0.840481	-1.07046	0.284413	NA	chr20	50383688	50383747	-	Intron (uc002xwg.1/10079, intron 1 of 27)	ATP9A	1161	intron
191.234	-0.62148	0.28097	-2.21191	0.0269731	0.209405	chr20	50384870	50384990	-	Promoter	ATP9A	0	Promoter
67.9517	-0.509782	0.386177	-1.32007	0.186811	0.614252	chr20	50418005	50418142	-	Promoter	SALL4	906	Promoter
42.1911	0.525193	0.4762	1.10288	0.270078	0.713207	chr20	50721775	50721928	-	Promoter	ZFP64	95	Promoter
627.876	0.13449	0.215037	0.625426	0.531692	0.883465	chr20	50808225	50808336	-	Promoter	ZFP64	188	Promoter
69.699	-0.818388	0.416912	-1.96297	0.0496492	0.304664	chr20	50808654	50808724	-	Promoter	ZFP64	-130	Promoter
27.1226	0.0709336	0.550862	0.128768	0.897541	0.980849	chr20	52185454	52185461	-	3' UTR	ZNF217	14246	3' UTR
9.10619	1.04838	0.980022	1.06975	0.284732	NA	chr20	52193225	52193228	-	Exon (uc002xwq.4/7764, exon 3 of 5)	ZNF217	6479	exon
21.569	-0.779524	0.631441	-1.23452	0.21701	NA	chr20	52197998	52198114	-	Exon (uc002xwq.4/7764, exon 1 of 5)	ZNF217	1593	exon
194.884	-0.282812	0.285622	-0.990159	0.322096	0.760178	chr20	52210318	52210381	-	Promoter	ZNF217	420	Promoter
15.1998	0.0802883	0.790429	0.101576	0.919094	NA	chr20	52210834	52210859	-	Promoter	ZNF217	-33	Promoter
30.6984	-0.527282	0.579049	-0.910601	0.362506	0.790713	chr20	52214237	52214251	-	Distal Intergenic	ZNF217	-3436	Distal Intergenic
26.3085	-0.315611	0.580251	-0.543922	0.586495	0.903249	chr20	52226304	52226481	-	Distal Intergenic	ZNF217	-15503	Distal Intergenic
13.0961	0.273182	0.774432	0.352752	0.724275	NA	chr20	52239975	52240071	-	Distal Intergenic	ZNF217	-29174	Distal Intergenic
654.336	0.612098	0.220115	2.7808	0.00542245	0.067592	chr20	52687032	52687217	-	Promoter	BCAS1	87	Promoter
15.4942	-0.449165	0.763541	-0.588266	0.556354	NA	chr20	52724352	52724422	-	Distal Intergenic	BCAS1	-37048	Distal Intergenic
22.4791	0.672718	0.644588	1.04364	0.296652	0.736075	chr20	52749983	52750173	-	Distal Intergenic	CYP24A1	38319	Distal Intergenic
10.3608	-1.46775	0.960724	-1.52776	0.126573	NA	chr20	52770578	52770614	-	3' UTR	CYP24A1	17878	3' UTR
16.3953	-1.24563	0.740448	-1.68227	0.0925163	NA	chr20	52770978	52770986	-	3' UTR	CYP24A1	17506	3' UTR
75.8321	-0.913035	0.379588	-2.40533	0.0161578	0.149331	chr20	52771096	52771180	-	3' UTR	CYP24A1	17312	3' UTR
29.361	-0.598914	0.572766	-1.04565	0.295722	0.735193	chr20	52772302	52772330	-	Intron (uc002xwu.1/1591, intron 9 of 9)	CYP24A1	16162	intron
12.1709	-0.695514	1.04649	-0.664618	0.506295	NA	chr20	52772540	52772543	-	Intron (uc002xwu.1/1591, intron 9 of 9)	CYP24A1	15949	intron
16.9771	-1.02055	0.706314	-1.44489	0.148488	NA	chr20	52772758	52772766	-	Intron (uc002xwu.1/1591, intron 9 of 9)	CYP24A1	15726	intron
70.6871	-0.705443	0.382615	-1.84374	0.0652211	0.357509	chr20	52773099	52773149	-	Intron (uc002xwu.1/1591, intron 9 of 9)	CYP24A1	15343	intron
136.165	-0.672547	0.293502	-2.29146	0.0219368	0.182908	chr20	52773571	52773623	-	Intron (uc002xwu.1/1591, intron 9 of 9)	CYP24A1	14869	intron
18.798	-1.53269	0.708511	-2.16326	0.0305215	NA	chr20	52773746	52773748	-	Exon (uc002xwu.1/1591, exon 9 of 10)	CYP24A1	14744	exon
30.9025	-0.712711	0.535402	-1.33117	0.183133	0.60819	chr20	52774644	52774703	-	Exon (uc002xwu.1/1591, exon 7 of 10)	CYP24A1	13789	exon
31.0718	-1.15535	0.544872	-2.1204	0.0339721	0.242975	chr20	52775494	52775568	-	Exon (uc002xwu.1/1591, exon 6 of 10)	CYP24A1	12924	exon
72.9417	-1.29941	0.380136	-3.41828	0.000630189	0.0132241	chr20	52779254	52779401	-	Exon (uc002xwu.1/1591, exon 5 of 10)	CYP24A1	9091	exon
235.613	-1.24864	0.266741	-4.6811	2.85e-06	0.000136897	chr20	52780989	52781104	-	Exon (uc002xwu.1/1591, exon 4 of 10)	CYP24A1	7388	exon
31.5577	-1.30969	0.562547	-2.32814	0.0199047	0.17169	chr20	52782279	52782363	-	Exon (uc002xwu.1/1591, exon 3 of 10)	CYP24A1	6129	exon
20.8656	-2.1614	0.673989	-3.20688	0.00134181	NA	chr20	52784554	52784569	-	Intron (uc002xwu.1/1591, intron 2 of 9)	CYP24A1	3923	intron
27.4404	-1.17649	0.577858	-2.03594	0.0417561	0.274362	chr20	52784797	52784819	-	Intron (uc002xwu.1/1591, intron 2 of 9)	CYP24A1	3673	intron
9.96404	-0.819288	0.911298	-0.899034	0.368634	NA	chr20	52785181	52785183	-	Intron (uc002xwu.1/1591, intron 2 of 9)	CYP24A1	3309	intron
31.5654	-0.530909	0.530671	-1.00045	0.317094	0.756191	chr20	52785275	52785297	-	Intron (uc002xwu.1/1591, intron 2 of 9)	CYP24A1	3195	intron
18.0913	-0.969946	0.709815	-1.36648	0.171789	NA	chr20	52786206	52786231	-	Exon (uc002xwu.1/1591, exon 2 of 10)	CYP24A1	2261	exon
23.6926	-0.318456	0.63544	-0.501159	0.616259	0.913527	chr20	52786588	52786649	-	Intron (uc002xwu.1/1591, intron 1 of 9)	CYP24A1	1843	intron
322.159	-1.24737	0.244919	-5.093	3.52e-07	2.33e-05	chr20	52788188	52788209	-	Promoter	CYP24A1	283	Promoter
11.7113	0.604525	0.879087	0.687674	0.491658	NA	chr20	52788746	52788748	-	Promoter	CYP24A1	-254	Promoter
10.7407	0.317213	0.92568	0.342681	0.731838	NA	chr20	52789152	52789161	-	Promoter	CYP24A1	-660	Promoter
31.4959	0.507582	0.580388	0.874557	0.381815	0.802417	chr20	52789269	52789284	-	Promoter	CYP24A1	-777	Promoter
22.6796	-1.22237	0.647862	-1.88677	0.059191	0.337221	chr20	52789885	52789887	-	Promoter	CYP24A1	629	Promoter
43.4459	-0.785233	0.48996	-1.60265	0.109012	0.471815	chr20	52789993	52790005	-	Promoter	CYP24A1	511	Promoter
49.4772	-0.638258	0.432171	-1.47687	0.139712	0.535503	chr20	52790060	52790063	-	Promoter	CYP24A1	453	Promoter
12.2084	-0.67865	0.847506	-0.800761	0.42327	NA	chr20	52790260	52790261	-	Promoter	CYP24A1	255	Promoter
160.822	-0.804256	0.278359	-2.88927	0.00386134	0.0533075	chr20	52790364	52790372	-	Promoter	CYP24A1	144	Promoter
19.4451	-1.20635	0.723722	-1.66688	0.0955392	NA	chr20	52790412	52790415	-	Promoter	CYP24A1	101	Promoter
44688.4	-1.03247	0.175348	-5.88812	3.91e-09	4.37e-07	chr20	52790501	52790537	-	Promoter	CYP24A1	0	Promoter
130.816	-1.87892	0.335542	-5.59967	2.15e-08	2e-06	chr20	52790690	52790693	-	Promoter	CYP24A1	-174	Promoter
12.5948	0.159356	0.797304	0.199868	0.841583	NA	chr20	52791345	52791409	-	Promoter	CYP24A1	-829	Promoter
11.0321	-0.445052	0.839416	-0.530193	0.595978	NA	chr20	53940072	53940080	-	Distal Intergenic	CBLN4	640448	Distal Intergenic
715.86	-1.02023	0.197721	-5.15996	2.47e-07	1.74e-05	chr20	54967221	54967356	-	Promoter	AURKA	0	Promoter
66.8976	-0.136136	0.3796	-0.358629	0.719873	0.940579	chr20	54978703	54978843	-	3' UTR	CASS4	-8325	3' UTR
9.41984	-0.307305	0.952244	-0.322716	0.74691	NA	chr20	55088432	55088484	-	Exon (uc002xxt.2/51507, exon 6 of 9)	FAM209A	-11301	exon
9.29521	-0.299492	1.01537	-0.294958	0.768026	NA	chr20	55092195	55092242	-	Exon (uc002xxt.2/51507, exon 8 of 9)	FAM209A	-7543	exon
91.6123	-1.1975	0.351595	-3.40591	0.000659436	0.0136361	chr20	55206334	55206492	-	Promoter	TFAP2C	396	Promoter
10.9242	-1.44677	0.91198	-1.5864	0.112649	NA	chr20	55841694	55841752	-	Promoter	BMP7	0	Promoter
11.6311	1.16476	0.889345	1.30969	0.190302	NA	chr20	55934546	55934554	-	Promoter	MTRNR2L3	324	Promoter
87.4592	0.188721	0.340682	0.553949	0.579613	0.900456	chr20	55982614	55982774	-	3' UTR	RBM38	16160	3' UTR
15.4124	0.871282	0.728513	1.19597	0.231708	NA	chr20	56223946	56223965	-	3' UTR	ZBP1	-28314	3' UTR
15.3223	0.849744	0.845886	1.00456	0.315109	NA	chr20	56284944	56284957	-	Promoter	PMEPA1	74	Promoter
783.569	0.578496	0.553683	1.04482	0.296108	0.73581	chr20	56285008	56285084	-	Promoter	PMEPA1	0	Promoter
207.859	0.257712	0.265589	0.970341	0.331876	0.768256	chr20	56285582	56285651	-	Promoter	PMEPA1	19	Promoter
12.94	0.070419	0.809873	0.0869507	0.930711	NA	chr20	56285661	56285672	-	Promoter	PMEPA1	0	Promoter
13.8759	0.211911	0.760555	0.278628	0.780531	NA	chr20	56295511	56295524	-	Distal Intergenic	PMEPA1	-8919	Distal Intergenic
9.49922	-0.836507	1.02164	-0.81879	0.412907	NA	chr20	56547551	56547552	-	Distal Intergenic	MIR4532	77101	Distal Intergenic
110.36	0.106588	0.327931	0.325032	0.745157	0.946989	chr20	56884482	56884535	-	Promoter	NA	0	Promoter
16.1814	0.2521	0.779096	0.32358	0.746256	NA	chr20	57019173	57019284	-	3' UTR	VAPB	54998	3' UTR
13.7665	0.165761	0.790537	0.209681	0.833916	NA	chr20	57227398	57227464	-	Intron (uc002xzi.3/8675, intron 1 of 8)	STX16	1089	intron
175.092	-0.0795879	0.280365	-0.283872	0.776508	0.955204	chr20	57268195	57268207	-	Promoter	NPEPL1	-21	Promoter
20.3551	0.763818	0.671763	1.13704	0.255523	NA	chr20	57268816	57268968	-	Promoter	NPEPL1	588	Promoter
11.266	-0.358366	0.843771	-0.424719	0.671042	NA	chr20	57276092	57276214	-	Exon (uc010gjo.2/79716, exon 7 of 13)	NPEPL1	7864	exon
16.8469	-0.399066	0.740484	-0.538925	0.589939	NA	chr20	57288487	57288589	-	3' UTR	NPEPL1	20259	3' UTR
14.4513	0.105442	0.858473	0.122825	0.902246	NA	chr20	57288984	57289150	-	3' UTR	NPEPL1	20756	3' UTR
56.7382	-0.507284	0.433435	-1.17038	0.241848	0.683039	chr20	57466588	57466617	-	Promoter	GNAS	162	Promoter
18.5293	-0.462433	0.678699	-0.681352	0.495649	NA	chr20	57466892	57466913	-	Promoter	GNAS	466	Promoter
24.3108	-0.688338	0.634841	-1.08427	0.278246	0.717601	chr20	57470674	57470744	-	5' UTR	GNAS	-1751	5' UTR
32.1267	0.177383	0.554238	0.320048	0.748932	0.947632	chr20	57473998	57474040	-	5' UTR	GNAS	1503	5' UTR
223.319	-0.0868144	0.312717	-0.277614	0.781309	0.95576	chr20	57478591	57478624	-	Promoter	GNAS	555	Promoter
703.666	-0.196387	0.201791	-0.973217	0.330446	0.766886	chr20	57478757	57478836	-	Promoter	GNAS	721	Promoter
46.1114	0.0840165	0.459468	0.182856	0.854911	0.972274	chr20	57480442	57480535	-	3' UTR	GNAS	2406	3' UTR
20.0545	0.232041	0.654725	0.354411	0.723031	NA	chr20	57484219	57484244	-	3' UTR	GNAS	6183	3' UTR
47.3963	-0.243911	0.439658	-0.554773	0.57905	0.900298	chr20	57484413	57484415	-	3' UTR	GNAS	6377	3' UTR
39.0646	0.327349	0.491291	0.666303	0.505217	0.871768	chr20	57484807	57484835	-	3' UTR	GNAS	6771	3' UTR
140.035	-0.414379	0.297864	-1.39117	0.164174	0.577714	chr20	57485030	57485128	-	3' UTR	GNAS	6994	3' UTR
46.542	0.28935	0.512144	0.564978	0.572089	0.898612	chr20	57485393	57485441	-	3' UTR	GNAS	7357	3' UTR
34.8701	-0.394113	0.521725	-0.755404	0.450007	0.843355	chr20	57485893	57485918	-	3' UTR	GNAS	7857	3' UTR
9.50765	0.596753	0.994968	0.599771	0.548659	NA	chr20	57568108	57568167	-	Exon (uc002yaf.2/51497, exon 11 of 16)	NELFCD	11845	exon
16.6816	-0.435008	0.719509	-0.60459	0.545452	NA	chr20	57570288	57570299	-	3' UTR	CTSZ	12010	3' UTR
26.8253	-0.516921	0.581056	-0.889624	0.373668	0.797661	chr20	57571696	57571832	-	Exon (uc002yai.2/1522, exon 5 of 6)	CTSZ	10477	exon
47.3243	-0.350458	0.468729	-0.747678	0.454655	0.846338	chr20	57572673	57572747	-	Exon (uc002yai.2/1522, exon 4 of 6)	CTSZ	9562	exon
46.3583	-0.58427	0.459882	-1.27048	0.203915	0.637882	chr20	57576525	57576700	-	Exon (uc002yai.2/1522, exon 3 of 6)	CTSZ	5609	exon
9.8605	0.276716	0.940943	0.294083	0.768694	NA	chr20	57582045	57582046	-	Promoter	CTSZ	263	Promoter
28.7947	-0.446949	0.568206	-0.786597	0.431518	0.832018	chr20	57582065	57582067	-	Promoter	CTSZ	242	Promoter
25.9961	-0.286919	0.594389	-0.482713	0.6293	0.917207	chr20	57582092	57582096	-	Promoter	CTSZ	213	Promoter
3568.71	-0.0319428	0.17356	-0.184045	0.853978	0.972274	chr20	57582274	57582388	-	Promoter	CTSZ	0	Promoter
57.1414	0.520305	0.522902	0.995033	0.31972	0.758522	chr20	57603845	57603883	-	3' UTR	ATP5E	3539	3' UTR
13874	0.0678945	0.16688	0.406846	0.684121	0.932278	chr20	57607326	57607451	-	Promoter	ATP5E	0	Promoter
1342.83	-0.400913	0.20785	-1.92886	0.0537483	0.319702	chr20	57617808	57617977	-	Promoter	AC000110.1	0	Promoter
39.3616	-0.172144	0.507784	-0.339011	0.734601	0.944133	chr20	58508666	58508748	-	Promoter	FAM217B	-71	Promoter
12.3923	0.734499	0.817629	0.898328	0.369011	NA	chr20	58509038	58509070	-	Promoter	FAM217B	219	Promoter
9.46399	0.468897	0.926803	0.505929	0.612907	NA	chr20	58509196	58509227	-	Promoter	FAM217B	377	Promoter
45.6245	0.660095	0.458155	1.44077	0.14965	0.553318	chr20	58515269	58515385	-	Promoter	PPP1R3D	0	Promoter
145.32	-0.743995	0.327068	-2.27474	0.0229214	0.188476	chr20	60089375	60089396	-	Intron (uc002ybn.2/1002, intron 2 of 15)	CDH4	14898	intron
15.55	-0.427496	0.881804	-0.484797	0.62782	NA	chr20	60585069	60585202	-	Exon (uc002ybs.3/6874, exon 4 of 15)	TAF4	55664	exon
338.476	0.0622556	0.230326	0.270293	0.786935	0.95757	chr20	60640868	60640959	-	Promoter	TAF4	-2	Promoter
8.23539	0.128699	1.07764	0.119427	0.904937	NA	chr20	60696813	60696913	-	Promoter	LSM14B	-604	Promoter
64.716	0.138497	0.390546	0.354623	0.722872	0.941504	chr20	60697712	60697837	-	Promoter	LSM14B	195	Promoter
11.6861	0.0632036	0.883014	0.0715771	0.942938	NA	chr20	60699736	60699836	-	Promoter	LSM14B	63	Promoter
11.2373	1.2698	1.00312	1.26586	0.205565	NA	chr20	60705589	60705702	-	Exon (uc010gjx.1/149986, exon 6 of 6)	LSM14B	5916	exon
11.4462	0.197408	0.913397	0.216125	0.82889	NA	chr20	60711933	60712005	-	Exon (uc002ybx.2/5688, exon 7 of 7)	PSMA7	6509	exon
15.7108	0.28116	0.822789	0.341716	0.732565	NA	chr20	60712433	60712482	-	Exon (uc002ybx.2/5688, exon 6 of 7)	PSMA7	6032	exon
21.4746	-0.377088	0.688158	-0.547967	0.583714	NA	chr20	60713224	60713331	-	Exon (uc002ybx.2/5688, exon 5 of 7)	PSMA7	5183	exon
12.1234	-0.0973087	0.875897	-0.111096	0.91154	NA	chr20	60714148	60714233	-	Exon (uc002ybx.2/5688, exon 4 of 7)	PSMA7	4281	exon
64.3052	-0.59837	0.425956	-1.40477	0.16009	0.571718	chr20	60714858	60714960	-	Exon (uc002ybx.2/5688, exon 3 of 7)	PSMA7	3554	exon
25.3006	-0.0967251	0.616489	-0.156897	0.875326	0.976854	chr20	60715872	60716001	-	Exon (uc002ybx.2/5688, exon 2 of 7)	PSMA7	2513	exon
7272.15	0.0713854	0.180199	0.396148	0.691996	0.934157	chr20	60718354	60718521	-	Promoter	PSMA7	0	Promoter
29.678	0.557497	0.548588	1.01624	0.309515	0.749738	chr20	60757949	60758036	-	Promoter	MTG2	-45	Promoter
16.8436	0.240709	0.73775	0.326274	0.744217	NA	chr20	60774223	60774313	-	Exon (uc002yce.4/26164, exon 6 of 7)	MTG2	16142	exon
15.7929	-0.585722	0.875271	-0.66919	0.503375	NA	chr20	60783422	60783428	-	Distal Intergenic	HRH3	11895	Distal Intergenic
18.8539	-0.457058	0.701153	-0.651866	0.514487	NA	chr20	60879526	60879623	-	Promoter	ADRM1	-739	Promoter
18.5401	0.113217	0.827052	0.136893	0.891116	NA	chr20	60881277	60881374	-	Promoter	ADRM1	915	Promoter
13.4111	-1.80256	0.860601	-2.09454	0.0362121	NA	chr20	60881723	60881778	-	Exon (uc002ycn.3/11047, exon 5 of 10)	ADRM1	1361	exon
18.8371	-0.547842	0.66089	-0.828945	0.407135	NA	chr20	60882453	60882470	-	Exon (uc002ycn.3/11047, exon 6 of 10)	ADRM1	2091	exon
263.405	-0.467396	0.24177	-1.93323	0.0532081	0.317611	chr20	60882677	60882861	-	Exon (uc002ycn.3/11047, exon 7 of 10)	ADRM1	2315	exon
64.739	-0.523592	0.390747	-1.33998	0.180252	0.603689	chr20	60883122	60883225	-	Exon (uc002ycn.3/11047, exon 8 of 10)	ADRM1	2760	exon
15.8775	-1.29991	0.766735	-1.69538	0.090003	NA	chr20	60883473	60883493	-	Exon (uc002ycn.3/11047, exon 9 of 10)	ADRM1	3111	exon
39.831	0.430369	0.508501	0.846349	0.397358	0.811608	chr20	60883725	60883826	-	3' UTR	ADRM1	3363	3' UTR
11.0189	-0.275959	0.869944	-0.317215	0.75108	NA	chr20	60883872	60883884	-	3' UTR	ADRM1	3510	3' UTR
58.5371	0.0943328	0.433697	0.217509	0.827812	0.96833	chr20	60885486	60885548	-	Exon (uc002ycq.3/3911, exon 76 of 80)	ADRM1	5124	exon
12.4949	-0.861873	0.829948	-1.03847	0.299053	NA	chr20	60886716	60886791	-	Exon (uc002ycq.3/3911, exon 71 of 80)	ADRM1	6354	exon
14.1355	0.30983	0.760712	0.407289	0.683795	NA	chr20	60888722	60888724	-	Exon (uc002ycq.3/3911, exon 63 of 80)	ADRM1	8360	exon
9.73776	0.244698	0.936761	0.261217	0.793925	NA	chr20	60900338	60900385	-	Exon (uc002ycq.3/3911, exon 41 of 80)	MIR4758	7228	exon
13.8825	-0.0154698	0.818284	-0.0189052	0.984917	NA	chr20	60904244	60904310	-	Exon (uc002ycq.3/3911, exon 33 of 80)	MIR4758	3303	exon
22.4968	0.0655619	0.610754	0.107346	0.914515	0.984851	chr20	60904831	60904972	-	Exon (uc002ycq.3/3911, exon 32 of 80)	MIR4758	2641	exon
12.8534	0.223509	0.803158	0.278287	0.780792	NA	chr20	60906103	60906180	-	Exon (uc002ycq.3/3911, exon 29 of 80)	MIR4758	1433	exon
13.6292	-0.486028	0.774865	-0.627242	0.530501	NA	chr20	60907640	60907682	-	Promoter	MIR4758	-27	Promoter
16.9855	-0.057482	0.699307	-0.0821985	0.934489	NA	chr20	60926982	60927011	-	Exon (uc002ycq.3/3911, exon 5 of 80)	LAMA5	15357	exon
16.7305	-0.113768	0.710679	-0.160083	0.872816	NA	chr20	60927390	60927406	-	Exon (uc002ycq.3/3911, exon 4 of 80)	LAMA5	14962	exon
13.0505	1.0951	0.813862	1.34556	0.178444	NA	chr20	60930561	60930644	-	Intron (uc002ycq.3/3911, intron 2 of 79)	LAMA5	11724	intron
156.489	0.59213	0.280052	2.11436	0.0344849	0.245125	chr20	60934183	60934288	-	Intron (uc002ycq.3/3911, intron 2 of 79)	LAMA5	8080	intron
11.9222	0.250761	0.816314	0.307187	0.758701	NA	chr20	60936240	60936298	-	Intron (uc002ycq.3/3911, intron 2 of 79)	LAMA5	6070	intron
18.0946	0.655194	0.740763	0.884486	0.376434	NA	chr20	60937481	60937575	-	Exon (uc002ycq.3/3911, exon 2 of 80)	LAMA5	4793	exon
10.9554	3.62862	1.09687	3.30816	0.000939103	NA	chr20	60938702	60938740	-	Intron (uc002ycq.3/3911, intron 1 of 79)	LAMA5	3628	intron
55.9392	1.85262	0.424249	4.36682	1.26e-05	0.000487817	chr20	60940863	60940942	-	Intron (uc002ycq.3/3911, intron 1 of 79)	LAMA5	1426	intron
13.4758	2.33722	0.843826	2.76979	0.00560928	NA	chr20	60941522	60941549	-	Promoter	LAMA5	819	Promoter
5582.8	-0.127613	0.174076	-0.733087	0.463505	0.849663	chr20	60942302	60942465	-	Promoter	LAMA5	0	Promoter
16.3553	0.958257	0.72093	1.32919	0.183784	NA	chr20	60943264	60943306	-	Promoter	LAMA5	-896	Promoter
6.87029	1.95575	1.14904	1.70207	0.0887426	NA	chr20	60943656	60943707	-	Distal Intergenic	LAMA5	-1288	Distal Intergenic
251.444	0.139717	0.242336	0.576545	0.564247	0.89652	chr20	60961963	60962087	-	Promoter	RPS21	-34	Promoter
107.738	0.0680691	0.314604	0.216365	0.828704	0.96833	chr20	60982285	60982380	-	Promoter	CABLES2	0	Promoter
14.398	0.137319	0.763729	0.179801	0.857309	NA	chr20	61051048	61051149	-	Promoter	GATA5	-22	Promoter
12.4236	0.940575	0.875503	1.07433	0.282677	NA	chr20	61053970	61053977	-	Distal Intergenic	GATA5	-2944	Distal Intergenic
20.1849	0.0882025	0.696889	0.126566	0.899284	NA	chr20	61431372	61431412	-	3' UTR	MRGBP	3567	3' UTR
13.3145	0.52181	0.783629	0.66589	0.505482	NA	chr20	61443736	61443749	-	Exon (uc002ydj.3/11054, exon 7 of 7)	COL9A3	-4665	exon
11.3243	0.13601	0.913148	0.148946	0.881596	NA	chr20	61444290	61444304	-	Exon (uc002ydj.3/11054, exon 7 of 7)	COL9A3	-4110	exon
46.1523	0.325975	0.465049	0.700948	0.483336	0.860275	chr20	61444398	61444430	-	Exon (uc002ydj.3/11054, exon 7 of 7)	COL9A3	-3984	exon
210.693	-0.0343277	0.254456	-0.134906	0.892686	0.979868	chr20	61493104	61493227	-	Promoter	TCFL5	0	Promoter
249.08	-0.167659	0.243434	-0.688724	0.490997	0.865538	chr20	61557818	61557905	-	Promoter	DIDO1	0	Promoter
277.315	-0.491015	0.241296	-2.03491	0.0418599	0.274838	chr20	61569231	61569305	-	Promoter	DIDO1	0	Promoter
74.2083	0.173501	0.377088	0.460107	0.64544	0.922787	chr20	61576108	61576278	-	3' UTR	GID8	6667	3' UTR
12.0915	-0.184076	0.822622	-0.223768	0.822938	NA	chr20	61733945	61734013	-	Promoter	HAR1B	-274	Promoter
14.2696	0.519164	0.830993	0.624751	0.532134	NA	chr20	61827338	61827417	-	3' UTR	YTHDF1	12553	3' UTR
477.301	0.203778	0.208395	0.977845	0.328151	0.765261	chr20	61847459	61847624	-	Promoter	YTHDF1	0	Promoter
12.1217	0.444117	0.881033	0.504087	0.614201	NA	chr20	61863736	61863857	-	Distal Intergenic	BIRC7	-3419	Distal Intergenic
50.4988	-0.467249	0.431985	-1.08163	0.279416	0.718373	chr20	61885762	61885936	-	Promoter	NKAIN4	0	Promoter
11.3068	0.520864	0.852285	0.611138	0.541108	NA	chr20	61910244	61910330	-	Exon (uc011aas.1/55738, exon 6 of 13)	ARFGAP1	-5636	exon
24.4183	-0.808183	0.610543	-1.32371	0.185599	0.612493	chr20	61919122	61919252	-	Promoter	MIR4326	962	Promoter
16.3303	-0.00342283	0.725123	-0.00472034	0.996234	NA	chr20	61920263	61920321	-	3' UTR	MIR4326	2103	3' UTR
9.2073	-1.54552	1.01983	-1.51546	0.129656	NA	chr20	62103971	62104054	-	Promoter	KCNQ2	0	Promoter
13.5938	1.40044	0.920167	1.52194	0.128024	NA	chr20	62119427	62119450	-	3' UTR	EEF1A2	11218	3' UTR
61.6297	1.22307	0.420263	2.91024	0.00361153	0.0507343	chr20	62126318	62126454	-	Exon (uc002yfe.2/1917, exon 4 of 8)	EEF1A2	4214	exon
39.7977	1.2301	0.492546	2.49743	0.0125096	0.125374	chr20	62127217	62127384	-	Exon (uc002yfe.2/1917, exon 3 of 8)	EEF1A2	3284	exon
1486.08	1.25871	0.181977	6.91687	4.62e-12	1.08e-09	chr20	62130429	62130491	-	Promoter	EEF1A2	177	Promoter
14.5108	0.500457	0.780239	0.641415	0.521253	NA	chr20	62130505	62130507	-	Promoter	EEF1A2	161	Promoter
33.1664	0.385033	0.562466	0.684545	0.493631	0.86708	chr20	62130537	62130540	-	Promoter	EEF1A2	128	Promoter
87.8505	0.667413	0.35014	1.90613	0.0566332	0.328596	chr20	62130616	62130628	-	Promoter	EEF1A2	40	Promoter
18.715	0.0704413	0.663234	0.106209	0.915417	NA	chr20	62130647	62130651	-	Promoter	EEF1A2	17	Promoter
22.3004	0.405203	0.618098	0.655565	0.512104	0.875239	chr20	62151951	62152019	-	Promoter	PPDPF	-114	Promoter
46.6991	0.0558763	0.493865	0.113141	0.909919	0.984026	chr20	62153063	62153069	-	Promoter	PPDPF	930	Promoter
932.693	0.366506	0.193225	1.89678	0.0578568	0.332401	chr20	62153238	62153360	-	3' UTR	PPDPF	1105	3' UTR
32.3083	0.822968	0.524675	1.56853	0.116758	0.488023	chr20	62168680	62168734	-	Promoter	PTK6	0	Promoter
28.6654	1.08325	0.575501	1.88227	0.0597989	0.339115	chr20	62169117	62169182	-	Promoter	PTK6	-394	Promoter
409.503	1.401	0.225462	6.2139	5.17e-10	7.1e-08	chr20	62205552	62205638	-	Promoter	HELZ2	0	Promoter
13.4359	-0.244981	0.817356	-0.299724	0.764388	NA	chr20	62258079	62258111	-	Promoter	GMEB2	270	Promoter
188.13	0.467414	0.267139	1.7497	0.0801697	0.400673	chr20	62258392	62258463	-	Promoter	GMEB2	-11	Promoter
298.412	-0.595325	0.24169	-2.46317	0.0137713	0.133504	chr20	62284735	62284804	-	Promoter	STMN3	159	Promoter
15.0087	-1.88817	0.801634	-2.3554	0.018503	NA	chr20	62284890	62284917	-	Promoter	STMN3	46	Promoter
6.60727	0.286245	1.18529	0.241499	0.809168	NA	chr20	62331223	62331227	-	3' UTR	TNFRSF6B	4092	3' UTR
621.768	0.294636	0.221051	1.33289	0.182569	0.606938	chr20	62339202	62339380	-	Promoter	ARFRP1	0	Promoter
22.8882	0.280069	0.605435	0.462591	0.643658	0.922138	chr20	62366562	62366667	-	Promoter	LIME1	-386	Promoter
22.2939	0.378488	0.621489	0.609003	0.542522	0.887834	chr20	62372697	62372804	-	Promoter	SLC2A4RG	233	Promoter
78.7854	0.163922	0.399462	0.410356	0.681545	0.932278	chr20	62373335	62373381	-	Promoter	SLC2A4RG	871	Promoter
283.367	0.0917624	0.23235	0.394931	0.692894	0.934239	chr20	62373762	62373939	-	Exon (uc002ygq.3/56731, exon 6 of 8)	SLC2A4RG	1298	exon
9.70953	1.68667	0.983203	1.71548	0.0862568	NA	chr20	62374109	62374115	-	Exon (uc002ygq.3/56731, exon 7 of 8)	SLC2A4RG	1645	exon
55.4234	0.579134	0.444626	1.30252	0.192739	0.623392	chr20	62374362	62374403	-	3' UTR	SLC2A4RG	1898	3' UTR
43.6838	0.37513	0.47636	0.787493	0.430994	0.831531	chr20	62389549	62389552	-	Intron (uc002ygv.2/140685, intron 3 of 4)	SLC2A4RG	17085	intron
10.6089	-0.349908	0.87328	-0.400682	0.688654	NA	chr20	62402563	62402577	-	Intron (uc002ygv.2/140685, intron 3 of 4)	SLC2A4RG	30099	intron
42.1706	0.656016	0.505894	1.29674	0.194719	0.625566	chr20	62462590	62462697	-	Promoter	ZBTB46	0	Promoter
56.6585	0.268027	0.42171	0.635572	0.525055	0.87984	chr20	62495599	62495680	-	Promoter	TPD52L2	-901	Promoter
125.277	0.471182	0.307383	1.53288	0.125305	0.506939	chr20	62496334	62496457	-	Promoter	TPD52L2	-124	Promoter
50.0067	0.50771	0.438904	1.15677	0.247367	0.690168	chr20	62497221	62497251	-	Promoter	TPD52L2	640	Promoter
66.6159	0.226934	0.419569	0.540873	0.588595	0.903936	chr20	62521674	62521759	-	3' UTR	DNAJC5	-4696	3' UTR
33.9784	0.886031	0.533307	1.66139	0.0966351	0.441837	chr20	62560672	62560862	-	Exon (uc002yhf.3/80331, exon 3 of 5)	MIR941-3	9587	exon
12.9195	0.890815	0.806622	1.10438	0.269429	NA	chr20	62562209	62562338	-	Exon (uc002yhf.3/80331, exon 4 of 5)	MIR1914	10559	exon
17.5475	0.311909	0.70381	0.443173	0.657641	NA	chr20	62563057	62563082	-	3' UTR	MIR1914	9815	3' UTR
18.409	0.621361	0.690814	0.899462	0.368407	NA	chr20	62563637	62563737	-	3' UTR	MIR1914	9160	3' UTR
548.153	-0.0659929	0.212595	-0.310416	0.756244	0.950037	chr20	62587725	62587828	-	Promoter	UCKL1	0	Promoter
80.1976	0.697622	0.382029	1.8261	0.0678352	0.365541	chr20	62601186	62601315	-	Promoter	ZNF512B	0	Promoter
6.44621	1.23481	1.29759	0.951616	0.341292	NA	chr20	62614494	62614564	-	Exon (uc002yho.3/24148, exon 2 of 21)	PRPF6	2063	exon
18.3557	-0.437313	0.710004	-0.61593	0.537941	NA	chr20	62626275	62626443	-	Exon (uc002yho.3/24148, exon 5 of 21)	PRPF6	13844	exon
18.1692	-0.0320947	0.734194	-0.0437142	0.965132	NA	chr20	62654113	62654225	-	Exon (uc002yho.3/24148, exon 13 of 21)	LINC00176	-11472	exon
13.745	0.486025	0.838115	0.579903	0.56198	NA	chr20	62658342	62658505	-	Exon (uc002yho.3/24148, exon 16 of 21)	LINC00176	-7192	exon
8.33459	0.290196	1.03576	0.280175	0.779343	NA	chr20	62700723	62700833	-	3' UTR	TCEA2	2894	3' UTR
21.9802	0.371574	0.641114	0.579576	0.562201	NA	chr20	62701616	62701741	-	Exon (uc021wgp.1/6919, exon 8 of 11)	TCEA2	3787	exon
24.532	0.133492	0.603706	0.22112	0.824999	0.967882	chr20	62703535	62703647	-	3' UTR	TCEA2	5706	3' UTR
11.8214	1.06218	0.852094	1.24655	0.212562	NA	chr20	62710862	62710904	-	Promoter	RGS19	-17	Promoter
13.8021	0.565972	0.770389	0.734658	0.462548	NA	chr20	62711188	62711203	-	Promoter	RGS19	121	Promoter
208.052	-0.329253	0.267514	-1.23079	0.218403	0.654994	chr20	62711263	62711317	-	Promoter	RGS19	7	Promoter
34.7529	-0.0801889	0.524923	-0.152763	0.878585	0.977096	chr20	62715503	62715585	-	Promoter	C20orf201	127	Promoter
29.5886	-0.504274	0.555758	-0.907362	0.364215	0.792146	chr20	62904689	62904883	-	Exon (uc002yil.4/55251, exon 6 of 6)	LINC00266-1	-16855	exon
1354.9	0.102197	0.190536	0.536368	0.591704	0.904883	chr21	9825557	9825622	-	Promoter	MIR3648	-210	Promoter
24.1152	0.141102	0.60193	0.234415	0.814663	0.965725	chr21	9825861	9825863	-	Promoter	MIR3648	29	Promoter
36.6659	0.176561	0.55285	0.319364	0.74945	0.947839	chr21	9825872	9825873	-	Promoter	MIR3648	40	Promoter
45.1158	-0.352981	0.467444	-0.755131	0.45017	0.843355	chr21	9825887	9825888	-	Promoter	MIR3648	55	Promoter
30.8633	-0.0571806	0.556551	-0.102741	0.918169	0.985917	chr21	9825900	9825902	-	Promoter	MIR3648	68	Promoter
13.0723	-0.782675	0.77585	-1.0088	0.313072	NA	chr21	9825990	9825991	-	Promoter	MIR3648	158	Promoter
5806.84	0.0320621	0.168204	0.190614	0.848828	0.972274	chr21	9826005	9826109	-	Promoter	MIR3687	-94	Promoter
33.4746	-0.651183	0.512115	-1.27156	0.203531	0.63736	chr21	9826571	9826572	-	Promoter	MIR3687	368	Promoter
20.2225	0.276502	0.721381	0.383295	0.701501	NA	chr21	9826574	9826575	-	Promoter	MIR3687	371	Promoter
101.472	-0.244054	0.340262	-0.717254	0.473218	0.854997	chr21	9826811	9826812	-	Promoter	MIR3687	608	Promoter
29.0409	0.344014	0.549479	0.626073	0.531267	0.883219	chr21	9826900	9826901	-	Promoter	MIR3687	697	Promoter
1136.31	0.170183	0.184125	0.924279	0.355341	0.785076	chr21	9826913	9826947	-	Promoter	MIR3687	710	Promoter
408.546	-0.0907438	0.214548	-0.422953	0.67233	0.930952	chr21	9826991	9827001	-	Promoter	MIR3687	788	Promoter
34.9631	0.342874	0.536237	0.639408	0.522558	0.87906	chr21	9827077	9827079	-	Promoter	MIR3687	874	Promoter
83.707	1.13186	0.880352	1.28569	0.198551	0.629717	chr21	9827135	9827138	-	Promoter	MIR3687	932	Promoter
9905.9	0.131301	0.183901	0.713976	0.475242	0.855981	chr21	9827293	9827363	-	Distal Intergenic	MIR3687	1090	Distal Intergenic
464.416	0.371613	0.232025	1.6016	0.109243	0.47227	chr21	9827430	9827432	-	Distal Intergenic	MIR3687	1227	Distal Intergenic
669.564	0.16365	0.203983	0.802269	0.422397	0.82772	chr21	9827453	9827456	-	Distal Intergenic	MIR3687	1250	Distal Intergenic
337.724	0.0697513	0.278215	0.25071	0.802039	0.962004	chr21	9827504	9827506	-	Distal Intergenic	MIR3687	1301	Distal Intergenic
26.8	-0.106328	0.622841	-0.170714	0.864449	0.974699	chr21	9827569	9827572	-	Distal Intergenic	MIR3687	1366	Distal Intergenic
54.2225	0.179169	0.514495	0.348242	0.727658	0.942627	chr21	9829247	9829258	-	Distal Intergenic	MIR3687	3044	Distal Intergenic
19.5184	0.345016	0.673829	0.512022	0.608635	NA	chr21	9830187	9830202	-	Distal Intergenic	MIR3687	3984	Distal Intergenic
53.9961	0.5882	0.506842	1.16052	0.245838	0.68768	chr21	9830816	9830897	-	Distal Intergenic	MIR3687	4613	Distal Intergenic
82.0817	0.387216	0.354832	1.09127	0.275155	0.715282	chr21	9831510	9831641	-	Distal Intergenic	MIR3687	5307	Distal Intergenic
27.3901	-0.548734	0.615954	-0.890869	0.373	0.797244	chr21	9880957	9880969	-	Distal Intergenic	MIR3687	54754	Distal Intergenic
16.8459	0.218191	0.72332	0.301652	0.762918	NA	chr21	9881926	9882002	-	Distal Intergenic	MIR3687	55723	Distal Intergenic
312.173	0.222523	0.230693	0.964588	0.334751	0.770397	chr21	9968506	9968593	-	Promoter	TEKT4P2	0	Promoter
32.7012	-0.396719	0.535776	-0.740457	0.459023	0.847664	chr21	10525935	10525952	-	Intron (uc011abv.2/uc011abv.2, intron 1 of 11)	TPTE	464968	intron
2061.12	0.757658	0.176429	4.29441	1.75e-05	0.000648321	chr21	15295631	15295660	-	Distal Intergenic	ANKRD20A11P	57105	Distal Intergenic
36.2185	-0.0673306	0.494144	-0.136257	0.891618	0.97983	chr21	15352485	15352645	-	Promoter	ANKRD20A11P	120	Promoter
36.2654	-0.563406	0.492555	-1.14384	0.252688	0.695434	chr21	15457156	15457157	-	Intron (uc002yjk.3/uc002yjk.3, intron 2 of 2)	ANKRD20A11P	-104391	intron
252.627	-0.445588	0.246516	-1.80754	0.0706784	0.373663	chr21	15755434	15755505	-	Promoter	HSPA13	4	Promoter
9.87406	0.334589	0.900549	0.371539	0.710236	NA	chr21	16338326	16338362	-	Exon (uc002yjx.2/8204, exon 4 of 4)	NRIP1	98764	exon
10.6391	1.89434	0.934058	2.02808	0.0425521	NA	chr21	16424521	16424553	-	Intron (uc002yjx.2/8204, intron 1 of 3)	NRIP1	12573	intron
18.3949	1.23369	0.686248	1.79773	0.0722199	NA	chr21	16426555	16426649	-	Intron (uc002yjx.2/8204, intron 1 of 3)	NRIP1	10477	intron
19.0579	1.06751	0.67509	1.58129	0.113812	NA	chr21	16433157	16433353	-	Intron (uc002yjx.2/8204, intron 1 of 3)	NRIP1	3773	intron
1984.5	0.238924	0.19359	1.23417	0.217138	0.653862	chr21	16437221	16437404	-	Promoter	NRIP1	-95	Promoter
102.6	0.950873	0.325904	2.91765	0.00352682	0.0497188	chr21	16438176	16438331	-	Promoter	NRIP1	0	Promoter
9.35594	3.10712	1.13354	2.74107	0.00612402	NA	chr21	16815162	16815255	-	Distal Intergenic	USP25	-287241	Distal Intergenic
19.0171	2.4039	0.727064	3.30631	0.00094534	NA	chr21	16816475	16816521	-	Distal Intergenic	USP25	-285975	Distal Intergenic
30.7293	-0.332125	0.558758	-0.594398	0.552246	0.891876	chr21	18884785	18884933	-	Promoter	CXADR	-291	Promoter
11.592	0.142378	0.844306	0.168633	0.866085	NA	chr21	18981288	18981470	-	5' UTR	BTG3	3798	5' UTR
616.036	-0.243453	0.215622	-1.12907	0.258868	0.70168	chr21	18985156	18985283	-	Promoter	BTG3	0	Promoter
182.805	0.00898763	0.272717	0.0329559	0.97371	0.995404	chr21	19191638	19191747	-	Promoter	C21orf91	0	Promoter
41.6532	-0.182177	0.471798	-0.386133	0.699398	0.936386	chr21	26597340	26597346	-	Distal Intergenic	LINC00158	206667	Distal Intergenic
629.389	0.0320924	0.202415	0.158547	0.874025	0.976238	chr21	26979744	26979904	-	Promoter	MRPL39	0	Promoter
8604.11	0.156605	0.185452	0.844447	0.39842	0.812764	chr21	27107183	27107368	-	Promoter	GABPA	0	Promoter
617.15	0.093273	0.231199	0.403431	0.686631	0.933226	chr21	27107928	27107970	-	Promoter	ATP5J	0	Promoter
159.308	0.492783	0.347036	1.41998	0.155614	0.56318	chr21	27228130	27228151	-	Distal Intergenic	APP	114711	Distal Intergenic
14.9542	0.444032	0.773366	0.574155	0.565863	NA	chr21	27253563	27253588	-	3' UTR	APP	89274	3' UTR
60.9711	1.03375	0.42443	2.43562	0.0148664	0.140834	chr21	27254021	27254084	-	Exon (uc011acg.2/351, exon 8 of 8)	APP	88778	exon
32.9019	-0.206748	0.519359	-0.398083	0.690569	0.934157	chr21	27264038	27264179	-	Exon (uc011acg.2/351, exon 7 of 8)	APP	78683	exon
33.4631	0.554446	0.518859	1.06859	0.285256	0.724524	chr21	27269895	27269987	-	Exon (uc011acg.2/351, exon 6 of 8)	APP	72875	exon
47.1739	0.29156	0.4506	0.647048	0.517601	0.876989	chr21	27284080	27284256	-	Exon (uc011acg.2/351, exon 4 of 8)	APP	58606	exon
26.4415	0.157771	0.628688	0.250953	0.801851	0.962004	chr21	27326908	27327005	-	Exon (uc011acg.2/351, exon 3 of 8)	APP	15857	exon
27.5695	0.614927	0.561672	1.09482	0.273597	0.714617	chr21	27327939	27328069	-	5' UTR	APP	14793	5' UTR
38.4555	0.241781	0.479386	0.504354	0.614012	0.912962	chr21	27347378	27347531	-	Exon (uc010glk.3/351, exon 10 of 17)	APP	-4516	exon
14.1992	0.537443	0.856559	0.627444	0.530368	NA	chr21	27348274	27348333	-	Exon (uc010glk.3/351, exon 9 of 17)	APP	-5412	exon
27.4911	-0.799231	0.569701	-1.40289	0.160648	0.57266	chr21	27354668	27354757	-	Exon (uc010glk.3/351, exon 8 of 17)	APP	-11806	exon
52.6275	-0.0335283	0.43451	-0.0771634	0.938494	0.989233	chr21	27372332	27372500	-	Exon (uc010glk.3/351, exon 7 of 17)	APP	-29470	exon
65.0887	-0.0759045	0.39033	-0.194462	0.845814	0.972121	chr21	27394161	27394347	-	Exon (uc010glk.3/351, exon 6 of 17)	APP	-51299	exon
24.4965	0.471775	0.600203	0.786026	0.431852	0.832161	chr21	27399040	27399042	-	Intron (uc010glk.3/351, intron 5 of 16)	APP	-56178	intron
136.126	0.252928	0.319011	0.792851	0.427865	0.829294	chr21	27423337	27423499	-	Exon (uc010glk.3/351, exon 5 of 17)	APP	-80475	exon
12.2642	0.92165	0.830521	1.10972	0.267118	NA	chr21	27425586	27425660	-	Exon (uc010glk.3/351, exon 4 of 17)	APP	-82724	exon
15.2157	0.0448138	0.740167	0.0605455	0.951721	NA	chr21	27462292	27462390	-	Exon (uc010glk.3/351, exon 3 of 17)	APP	50318	exon
36.1743	0.227487	0.510389	0.445712	0.655806	0.926408	chr21	27484294	27484405	-	Exon (uc010glk.3/351, exon 2 of 17)	APP	28303	exon
10876	0.451788	0.219331	2.05984	0.0394138	0.265365	chr21	27542985	27543139	-	Promoter	APP	0	Promoter
296.076	0.979874	0.233547	4.19561	2.72e-05	0.000934413	chr21	28642575	28642577	-	Distal Intergenic	ADAMTS5	-303136	Distal Intergenic
30.823	0.507046	0.565386	0.896814	0.369818	0.795546	chr21	28748995	28748997	-	Intron (uc002ymh.3/uc002ymh.3, intron 3 of 3)	LINC00113	-345701	intron
15.2018	-0.656668	0.859968	-0.763595	0.445109	NA	chr21	30125202	30125206	-	Distal Intergenic	N6AMT1	132489	Distal Intergenic
261.031	-0.0289992	0.249164	-0.116386	0.907347	0.983473	chr21	30257590	30257712	-	Promoter	N6AMT1	0	Promoter
324.09	-0.436502	0.225898	-1.9323	0.0533229	0.318087	chr21	30365114	30365244	-	Promoter	LTN1	33	Promoter
31.8971	-0.030916	0.543647	-0.0568676	0.954651	0.991683	chr21	30374977	30375144	-	Distal Intergenic	LTN1	-9700	Distal Intergenic
157.473	0.0477469	0.290371	0.164434	0.86939	0.975181	chr21	30391605	30391727	-	Promoter	RWDD2B	0	Promoter
13.8777	0.0357876	0.768205	0.046586	0.962843	NA	chr21	30397179	30397232	-	Promoter	USP16	241	Promoter
17.5112	-0.178846	0.736511	-0.242829	0.808138	NA	chr21	30433682	30433738	-	Exon (uc011acp.2/10694, exon 14 of 16)	CCT8	11934	exon
12.1297	-0.417736	0.935883	-0.446355	0.655341	NA	chr21	30434483	30434559	-	Exon (uc011acp.2/10694, exon 12 of 16)	CCT8	11113	exon
3206.39	-0.390003	0.178769	-2.1816	0.0291389	0.220011	chr21	30445920	30446052	-	Promoter	CCT8	0	Promoter
25.777	0.0273015	0.587942	0.0464357	0.962963	0.993332	chr21	33031806	33031866	-	Promoter	SOD1	-69	Promoter
9.31508	0.968493	1.09115	0.887586	0.374763	NA	chr21	33036124	33036199	-	Exon (uc002ypa.3/6647, exon 2 of 5)	SOD1	4189	exon
44.1594	0.235366	0.480218	0.490122	0.624047	0.916342	chr21	33038789	33038832	-	Exon (uc002ypa.3/6647, exon 3 of 5)	SOD1	6854	exon
49.2934	0.619795	0.441578	1.40359	0.160441	0.572319	chr21	33039573	33039675	-	Exon (uc002ypa.3/6647, exon 4 of 5)	SOD1	7638	exon
93.9803	0.59336	0.371016	1.59928	0.109758	0.473301	chr21	33040791	33040862	-	Exon (uc002ypa.3/6647, exon 5 of 5)	SOD1	8856	exon
461.619	-0.00565712	0.215049	-0.0263062	0.979013	0.996383	chr21	33104266	33104448	-	Promoter	SCAF4	0	Promoter
96.5137	-0.618667	0.356426	-1.73575	0.082608	0.407137	chr21	33651328	33651399	-	Promoter	MIS18A	0	Promoter
710.696	-0.184716	0.210772	-0.87638	0.380823	0.802192	chr21	33765158	33765347	-	Promoter	URB1	0	Promoter
12.5244	-0.571708	0.805744	-0.70954	0.477989	NA	chr21	33784500	33784558	-	Promoter	EVA1C	-194	Promoter
14.06	0.0950746	0.808791	0.117551	0.906423	NA	chr21	33887331	33887510	-	3' UTR	EVA1C	62838	3' UTR
313.747	0.0387139	0.236029	0.164022	0.869714	0.975351	chr21	33984679	33984691	-	Promoter	C21orf59	227	Promoter
14.7398	0.439995	0.851665	0.516629	0.605415	NA	chr21	33984713	33984714	-	Promoter	C21orf59	204	Promoter
46.0424	0.324346	0.449309	0.721879	0.470369	0.852985	chr21	33984720	33984721	-	Promoter	C21orf59	197	Promoter
531.4	0.0308589	0.206513	0.149428	0.881216	0.977506	chr21	33984878	33984898	-	Promoter	C21orf59	20	Promoter
37.7597	0.126595	0.492329	0.257135	0.797074	0.959851	chr21	33985150	33985175	-	Promoter	C21orf59	-232	Promoter
77.2288	0.171272	0.388748	0.440574	0.659522	0.927036	chr21	34100175	34100327	-	Promoter	SYNJ1	0	Promoter
491.031	-0.457322	0.209633	-2.18154	0.0291437	0.220011	chr21	34143971	34144171	-	Promoter	PAXBP1	0	Promoter
11.3965	-0.52578	0.892522	-0.589095	0.555798	NA	chr21	34602791	34602842	-	Promoter	IFNAR2	560	Promoter
44.348	-0.30305	0.452212	-0.670151	0.502762	0.870267	chr21	34697041	34697207	-	Promoter	IFNAR1	-7	Promoter
11.226	-0.656454	0.902674	-0.727233	0.467083	NA	chr21	34793809	34793985	-	Exon (uc002yrp.4/3460, exon 3 of 7)	IFNGR2	18607	exon
361.563	0.546654	0.225827	2.42068	0.0154916	0.144997	chr21	34852165	34852314	-	Promoter	TMEM50B	2	Promoter
32.1801	-0.0880721	0.521193	-0.168982	0.865811	0.974734	chr21	34863967	34864061	-	Promoter	DNAJC28	0	Promoter
13.2254	-0.636223	0.837796	-0.759401	0.447613	NA	chr21	34903084	34903119	-	5' UTR	GART	11345	5' UTR
1424.28	-0.305107	0.178933	-1.70514	0.0881678	0.42171	chr21	34914386	34914449	-	Promoter	GART	15	Promoter
88.1556	-0.393884	0.356038	-1.1063	0.268598	0.711542	chr21	34915113	34915198	-	Promoter	GART	0	Promoter
12.185	0.514701	0.876228	0.587405	0.556932	NA	chr21	34922416	34922452	-	5' UTR	SON	-2102	5' UTR
20.6224	0.0144165	0.665751	0.0216544	0.982724	NA	chr21	34927388	34927528	-	Exon (uc002ysb.1/6651, exon 3 of 5)	SON	2834	exon
329.716	0.039359	0.23889	0.164757	0.869135	0.975181	chr21	34960894	34961049	-	Promoter	DONSON	218	Promoter
468.449	0.141278	0.207549	0.680698	0.496062	0.867816	chr21	35013996	35014096	-	Promoter	CRYZL1	64	Promoter
12.6993	0.271556	0.829819	0.327247	0.743481	NA	chr21	35144503	35144628	-	Exon (uc002ysw.3/6453, exon 12 of 30)	ITSN1	22393	exon
11.6012	0.25399	0.860331	0.295223	0.767823	NA	chr21	35147039	35147159	-	Exon (uc002ysw.3/6453, exon 13 of 30)	ITSN1	24929	exon
13.8454	0.520846	0.810021	0.643003	0.520222	NA	chr21	35275838	35275934	-	Exon (uc002ytl.3/539, exon 7 of 7)	DONSON	8769	exon
7.89307	-0.050116	1.09332	-0.0458385	0.963439	NA	chr21	35281401	35281515	-	5' UTR	DONSON	3188	5' UTR
5254.88	0.120615	0.167004	0.722229	0.470154	0.852921	chr21	35288030	35288167	-	Promoter	ATP5O	0	Promoter
11.1222	-0.528539	0.880551	-0.600237	0.548349	NA	chr21	35446290	35446329	-	Promoter	SLC5A3	467	Promoter
88.3742	0.693054	0.33989	2.03905	0.0414447	0.273233	chr21	35899091	35899281	-	Promoter	RCAN1	0	Promoter
66.9133	-0.058754	0.392798	-0.149578	0.881097	0.977506	chr21	35987478	35987619	-	Promoter	RCAN1	-96	Promoter
9.69421	0.405748	0.931001	0.435819	0.662968	NA	chr21	36259457	36259532	-	5' UTR	RUNX1	1455	5' UTR
195.685	0.00922516	0.259172	0.0355948	0.971605	0.994873	chr21	36260986	36261021	-	Promoter	RUNX1	0	Promoter
32.1674	0.258234	0.531229	0.486107	0.626891	0.916342	chr21	36262036	36262087	-	Intron (uc010gmu.3/861, intron 3 of 8)	RUNX1	-1049	intron
45.1417	-0.141278	0.469297	-0.301041	0.763383	0.951738	chr21	37432608	37432621	-	Promoter	SETD4	0	Promoter
217.774	0.29069	0.255387	1.13823	0.255024	0.697383	chr21	37432799	37432848	-	Promoter	SETD4	0	Promoter
39.9279	-0.133619	0.506071	-0.264031	0.791756	0.958603	chr21	37442679	37442702	-	Promoter	CBR1	394	Promoter
27.3776	0.105983	0.560541	0.189072	0.850037	0.972274	chr21	37443259	37443306	-	Promoter	CBR1	974	Promoter
169.124	0.0134456	0.273235	0.0492091	0.960753	0.992922	chr21	37445050	37445154	-	3' UTR	CBR1	2765	3' UTR
36.5052	-0.54304	0.492855	-1.10182	0.270538	0.713207	chr21	37507862	37507898	-	Promoter	CBR3	599	Promoter
20.9954	0.691437	0.657729	1.05125	0.293145	NA	chr21	37528581	37528660	-	Promoter	CBR3-AS1	0	Promoter
23.9506	-0.43244	0.609021	-0.710057	0.477669	0.857444	chr21	37692952	37693098	-	Promoter	MORC3	465	Promoter
9.29929	0.793181	0.943673	0.840525	0.400614	NA	chr21	37802383	37802567	-	Distal Intergenic	CLDN14	36172	Distal Intergenic
46.3276	-0.365998	0.443773	-0.824741	0.409519	0.819883	chr21	38071211	38071336	-	Promoter	SIM2	-655	Promoter
22.5087	-0.40939	0.618897	-0.661484	0.508302	0.87307	chr21	38338681	38338695	-	Promoter	HLCS	261	Promoter
75.7374	-0.105656	0.37455	-0.282089	0.777876	0.955204	chr21	38338938	38339018	-	Promoter	HLCS	0	Promoter
102.025	0.169328	0.325658	0.519958	0.603093	0.909654	chr21	38362481	38362535	-	Promoter	HLCS	10	Promoter
70.3563	-0.159123	0.374082	-0.42537	0.670567	0.930389	chr21	38444837	38444849	-	Promoter	PIGP	254	Promoter
18.9076	-0.151233	0.69695	-0.216992	0.828215	NA	chr21	38445022	38445027	-	Promoter	PIGP	76	Promoter
529.121	-0.197519	0.208519	-0.947249	0.343512	0.776149	chr21	38445308	38445415	-	Promoter	PIGP	43	Promoter
15.5583	0.00213539	0.747569	0.00285645	0.997721	NA	chr21	38446119	38446212	-	Promoter	TTC3	544	Promoter
35.6557	0.260136	0.498093	0.522264	0.601487	0.908747	chr21	38593555	38593673	-	Exon (uc010gng.4/257203, exon 5 of 5)	DSCR9	12751	exon
203.721	-0.0604278	0.268007	-0.225471	0.821613	0.966638	chr21	38629695	38629704	-	Intron (uc002ywf.1/10311, intron 1 of 7)	DSCR3	10129	intron
363.969	-0.208712	0.236808	-0.881355	0.378126	0.799849	chr21	38639621	38639711	-	Promoter	DSCR3	122	Promoter
18.6369	-0.0586641	0.70048	-0.0837483	0.933257	NA	chr21	38640206	38640243	-	Promoter	DSCR3	-373	Promoter
10.2085	-1.08398	0.91802	-1.18077	0.237692	NA	chr21	38740211	38740248	-	Promoter	DYRK1A	352	Promoter
37.7176	0.443662	0.500702	0.88608	0.375575	0.798854	chr21	38792614	38792688	-	Promoter	DYRK1A	13	Promoter
18.7777	0.435373	0.687432	0.633333	0.526516	NA	chr21	38884285	38884409	-	3' UTR	DYRK1A	23198	3' UTR
60.5717	0.059926	0.416283	0.143955	0.885536	0.97816	chr21	38936110	38936213	-	Distal Intergenic	DYRK1A	75023	Distal Intergenic
8.71109	2.06061	1.0459	1.97018	0.0488177	NA	chr21	38936711	38936819	-	Distal Intergenic	DYRK1A	75624	Distal Intergenic
41.1569	-1.72453	0.496748	-3.47164	0.000517299	0.0112483	chr21	39288673	39288764	-	Promoter	KCNJ6	0	Promoter
19.294	-0.525806	0.698241	-0.753043	0.451424	NA	chr21	39847491	39847495	-	Intron (uc021wjd.1/2078, intron 3 of 11)	ERG	22933	intron
11.1234	0.337288	0.855206	0.394394	0.69329	NA	chr21	40177450	40177526	-	Promoter	ETS2	219	Promoter
34.223	0.652747	0.55065	1.18541	0.235855	0.676478	chr21	40188936	40189017	-	Exon (uc002yxf.3/2114, exon 7 of 11)	ETS2	11181	exon
9.38189	2.66278	1.06348	2.50383	0.0122856	NA	chr21	40190534	40190565	-	Exon (uc002yxf.3/2114, exon 8 of 11)	ETS2	12779	exon
576.254	-0.542717	0.203152	-2.67149	0.00755157	0.0872024	chr21	40555322	40555438	-	Promoter	PSMG1	2	Promoter
343.864	-0.473427	0.226868	-2.0868	0.0369066	0.255275	chr21	40685424	40685586	-	Promoter	BRWD1	126	Promoter
7.67391	-0.88283	1.32898	-0.664289	0.506505	NA	chr21	40714444	40714464	-	3' UTR	HMGN1	3990	3' UTR
53.0241	-0.543451	0.424987	-1.27875	0.200987	0.633265	chr21	40720518	40720553	-	Promoter	HMGN1	494	Promoter
2420.03	-0.293322	0.845404	-0.346961	0.728621	0.942843	chr21	40720928	40721081	-	Promoter	HMGN1	0	Promoter
45.4192	-0.112842	0.458478	-0.246122	0.805587	0.96268	chr21	40721199	40721206	-	Promoter	HMGN1	-152	Promoter
27.2704	0.0234115	0.567773	0.0412338	0.967109	0.993945	chr21	40817665	40817747	-	Promoter	LCA5L	0	Promoter
28.7567	0.320442	0.588441	0.544561	0.586056	0.903042	chr21	41101163	41101164	-	Distal Intergenic	IGSF5	-16170	Distal Intergenic
24.3792	-0.457143	0.619481	-0.737946	0.460547	0.848524	chr21	42540714	42540731	-	Promoter	BACE2	986	Promoter
16.1713	1.73822	0.785722	2.21226	0.0269488	NA	chr21	42647398	42647497	-	3' UTR	FAM3B	-28680	3' UTR
445.151	0.519391	0.218549	2.37654	0.0174759	0.156828	chr21	43187114	43187296	-	Promoter	RIPK4	0	Promoter
66.5468	-0.229527	0.377813	-0.607515	0.543509	0.888218	chr21	43299390	43299461	-	Promoter	PRDM15	130	Promoter
73.2964	0.022548	0.365444	0.0617004	0.950801	0.991041	chr21	43374025	43374164	-	Promoter	C2CD2	-26	Promoter
25.8219	-0.268777	0.57394	-0.468302	0.639569	0.920833	chr21	43430054	43430088	-	Promoter	ZBTB21	408	Promoter
269.02	-0.178897	0.240685	-0.743283	0.45731	0.846914	chr21	43430446	43430481	-	Promoter	ZBTB21	15	Promoter
26.133	-0.998852	0.703595	-1.41964	0.155712	0.563369	chr21	43735493	43735648	-	Promoter	TFF3	58	Promoter
13.2039	-0.541058	0.799201	-0.676999	0.498407	NA	chr21	43783494	43783609	-	Exon (uc002zax.1/7031, exon 2 of 3)	TFF1	3035	exon
788.083	-1.17257	0.199881	-5.86635	4.46e-09	4.91e-07	chr21	43786605	43786756	-	Promoter	TFF1	0	Promoter
16.7337	0.753162	0.729354	1.03264	0.301771	NA	chr21	43816095	43816231	-	Promoter	TMPRSS3	724	Promoter
49.0595	0.212967	0.446587	0.476877	0.63345	0.918488	chr21	43916305	43916469	-	Promoter	RSPH1	0	Promoter
14.4978	0.65467	0.801434	0.816873	0.414001	NA	chr21	44037895	44037908	-	Distal Intergenic	PDE9A	-35954	Distal Intergenic
544.468	-0.513479	0.20356	-2.52249	0.0116527	0.119175	chr21	44299546	44299708	-	Promoter	WDR4	0	Promoter
27.9749	0.736629	0.560778	1.31358	0.188987	0.617685	chr21	44313075	44313255	-	Promoter	NDUFV3	-123	Promoter
21.079	0.563335	0.669927	0.84089	0.40041	NA	chr21	44323748	44323873	-	Exon (uc031rvu.1/4731, exon 5 of 6)	NDUFV3	10370	exon
11.9377	1.0413	0.83968	1.24011	0.214934	NA	chr21	44328976	44329099	-	Exon (uc031rvu.1/4731, exon 6 of 6)	NDUFV3	15598	exon
88.0124	-0.958562	0.35284	-2.7167	0.00659357	0.078585	chr21	44495922	44496016	-	Promoter	CBS	24	Promoter
20.1027	-0.493619	0.755757	-0.653146	0.513662	NA	chr21	44513218	44513335	-	3' UTR	U2AF1	12027	3' UTR
2481.38	-0.364889	0.177327	-2.05772	0.0396168	0.266116	chr21	44527595	44527772	-	Promoter	U2AF1	0	Promoter
45.4941	-0.39288	0.447843	-0.877271	0.38034	0.801764	chr21	44751983	44752052	-	Distal Intergenic	SIK1	94950	Distal Intergenic
57.9647	0.265089	0.418065	0.634086	0.526025	0.880357	chr21	44753270	44753346	-	Distal Intergenic	SIK1	93656	Distal Intergenic
18.0707	0.0399814	0.686419	0.0582463	0.953552	NA	chr21	44753827	44753858	-	Distal Intergenic	SIK1	93144	Distal Intergenic
14.9466	0.906351	0.768479	1.17941	0.238235	NA	chr21	44760714	44760794	-	Distal Intergenic	SIK1	86208	Distal Intergenic
14.8294	3.76302	1.09442	3.43835	0.000585269	NA	chr21	44761193	44761249	-	Distal Intergenic	SIK1	85753	Distal Intergenic
21.989	0.615209	0.628101	0.979474	0.327346	NA	chr21	44764200	44764317	-	Distal Intergenic	SIK1	82685	Distal Intergenic
13.7139	-0.0731964	0.877526	-0.0834123	0.933524	NA	chr21	44816784	44816856	-	Distal Intergenic	SIK1	30146	Distal Intergenic
20.6947	-0.212275	0.706668	-0.300388	0.763881	NA	chr21	44817399	44817478	-	Distal Intergenic	SIK1	29524	Distal Intergenic
34.4579	-0.440134	0.514803	-0.854956	0.392576	0.809081	chr21	44835608	44835627	-	3' UTR	SIK1	11375	3' UTR
99.3786	0.0841676	0.332828	0.252886	0.800356	0.961195	chr21	44836259	44836400	-	3' UTR	SIK1	10602	3' UTR
19.1311	0.773452	0.674722	1.14633	0.25166	NA	chr21	44838076	44838080	-	Intron (uc002zdf.2/150094, intron 12 of 13)	SIK1	8922	intron
85.8477	-0.356185	0.370555	-0.96122	0.336442	0.771568	chr21	44838161	44838253	-	Exon (uc002zdf.2/150094, exon 12 of 14)	SIK1	8749	exon
146.175	0.371886	0.302256	1.23037	0.218559	0.655088	chr21	44839494	44839593	-	Intron (uc002zdf.2/150094, intron 9 of 13)	SIK1	7409	intron
22.1364	0.208123	0.634324	0.328103	0.742834	0.946051	chr21	44840156	44840163	-	Exon (uc002zdf.2/150094, exon 8 of 14)	SIK1	6839	exon
29.9181	0.0978637	0.550643	0.177726	0.858938	0.972865	chr21	44840228	44840230	-	Exon (uc002zdf.2/150094, exon 8 of 14)	SIK1	6772	exon
32.4204	-0.521157	0.533577	-0.976723	0.328706	0.765707	chr21	44840332	44840342	-	Exon (uc002zdf.2/150094, exon 8 of 14)	SIK1	6660	exon
14.7011	1.2174	0.860385	1.41494	0.157085	NA	chr21	44840567	44840603	-	Intron (uc002zdf.2/150094, intron 7 of 13)	SIK1	6399	intron
8.65357	-0.365445	0.955604	-0.382423	0.702148	NA	chr21	44840920	44840932	-	Exon (uc002zdf.2/150094, exon 7 of 14)	SIK1	6070	exon
39.1022	-0.103435	0.496104	-0.208495	0.834842	0.969421	chr21	44841120	44841159	-	Exon (uc002zdf.2/150094, exon 6 of 14)	SIK1	5843	exon
210.713	0.274177	0.254259	1.07834	0.280883	0.720089	chr21	44842542	44842695	-	Intron (uc002zdf.2/150094, intron 3 of 13)	SIK1	4307	intron
22.7665	0.0310733	0.668232	0.0465007	0.962911	0.993332	chr21	44846188	44846206	-	Promoter	SIK1	796	Promoter
19.4063	-1.03134	0.684275	-1.5072	0.13176	NA	chr21	44846457	44846499	-	Promoter	SIK1	503	Promoter
3275.71	-0.752666	0.977694	-0.769838	0.441396	0.837784	chr21	44846888	44847041	-	Promoter	SIK1	0	Promoter
16.7076	0.884852	0.725425	1.21977	0.222552	NA	chr21	44848001	44848188	-	Promoter	SIK1	-999	Promoter
43.452	-0.121837	0.470834	-0.258768	0.795815	0.959294	chr21	44859375	44859434	-	Distal Intergenic	LINC00319	-10470	Distal Intergenic
16.4548	0.145332	0.728683	0.199445	0.841915	NA	chr21	44865967	44866049	-	Distal Intergenic	LINC00319	-3855	Distal Intergenic
373.711	-1.58851	0.236133	-6.72718	1.73e-11	3.46e-09	chr21	44897962	44898150	-	Promoter	LINC00313	0	Promoter
12.161	1.07563	0.875954	1.22795	0.219465	NA	chr21	44918244	44918389	-	Distal Intergenic	LINC00313	-20141	Distal Intergenic
31.3052	0.14908	0.536899	0.277669	0.781267	0.95576	chr21	45079341	45079410	-	Promoter	HSF2BP	0	Promoter
13.3617	-0.27925	0.813728	-0.343173	0.731468	NA	chr21	45110227	45110314	-	Exon (uc002zdk.3/23076, exon 14 of 16)	RRP1B	4214	exon
26.7524	0.375156	0.607835	0.6172	0.537103	0.885516	chr21	45168882	45168956	-	Exon (uc002zdm.4/8566, exon 6 of 11)	PDXK	20101	exon
12.0263	0.67439	0.833767	0.808846	0.418604	NA	chr21	45170384	45170426	-	Exon (uc002zdm.4/8566, exon 7 of 11)	PDXK	21603	exon
25.4649	0.898692	0.599785	1.49836	0.134041	0.525283	chr21	45172412	45172512	-	Exon (uc002zdm.4/8566, exon 8 of 11)	PDXK	23631	exon
18.6267	1.04616	0.715031	1.4631	0.143441	NA	chr21	45173469	45173594	-	Exon (uc002zdm.4/8566, exon 9 of 11)	CSTB	22662	exon
10.8046	-0.254737	0.864326	-0.294724	0.768205	NA	chr21	45175921	45175925	-	Exon (uc002zdm.4/8566, exon 11 of 11)	CSTB	20331	exon
9.92797	1.00852	1.11723	0.9027	0.366685	NA	chr21	45176029	45176041	-	3' UTR	CSTB	20215	3' UTR
10.9221	1.0389	0.999316	1.03961	0.298523	NA	chr21	45176442	45176450	-	3' UTR	CSTB	19806	3' UTR
79.3167	1.24801	0.371217	3.36195	0.000773937	0.0154889	chr21	45177332	45177448	-	3' UTR	CSTB	18808	3' UTR
8.62407	1.44922	1.14711	1.26336	0.206459	NA	chr21	45177487	45177495	-	3' UTR	CSTB	18761	3' UTR
14.3451	-0.852856	0.911176	-0.935994	0.349276	NA	chr21	45194556	45194588	-	Exon (uc002zdr.4/1476, exon 2 of 3)	CSTB	1668	exon
5992.14	-0.609565	0.170469	-3.57581	0.000349149	0.00818048	chr21	45196162	45196260	-	Promoter	CSTB	0	Promoter
14.1869	-0.559255	0.758821	-0.737006	0.461119	NA	chr21	45196287	45196289	-	Promoter	CSTB	-31	Promoter
11.7927	-0.98615	0.846334	-1.1652	0.243937	NA	chr21	45196319	45196321	-	Promoter	CSTB	-63	Promoter
16.7248	-1.13386	0.740418	-1.53138	0.125675	NA	chr21	45220401	45220496	-	Exon (uc011aez.1/8568, exon 10 of 12)	RRP1	3159	exon
34.8454	-0.448771	0.517334	-0.867469	0.385685	0.804281	chr21	45222160	45222258	-	Exon (uc011aez.1/8568, exon 12 of 12)	RRP1	4918	exon
15.0291	-0.0282389	0.754703	-0.0374172	0.970152	NA	chr21	45379545	45379737	-	Promoter	AGPAT3	30	Promoter
11.3997	0.15216	0.820836	0.185372	0.852937	NA	chr21	45387837	45387960	-	Exon (uc002zdv.3/56894, exon 4 of 10)	AGPAT3	8322	exon
19.3621	-0.215531	0.71572	-0.301139	0.763308	NA	chr21	45432016	45432155	-	Promoter	TRAPPC10	-51	Promoter
21.3783	-0.139556	0.6213	-0.224619	0.822276	NA	chr21	45553247	45553403	-	Promoter	C21orf33	-91	Promoter
41.6087	0.254545	0.468158	0.543715	0.586638	0.903417	chr21	45660820	45660918	-	Promoter	ICOSLG	0	Promoter
21.9586	-0.00366709	0.622556	-0.00589038	0.9953	NA	chr21	45731996	45732139	-	Exon (uc011afd.1/5211, exon 6 of 7)	PFKL	-7095	exon
123.28	0.146316	0.330787	0.442327	0.658253	0.926823	chr21	45732864	45733026	-	3' UTR	PFKL	-6208	3' UTR
26.349	0.281984	0.591463	0.476757	0.633535	0.91853	chr21	45733524	45733541	-	Exon (uc002zek.3/5211, exon 9 of 25)	PFKL	-5693	exon
23.8818	0.784972	0.66702	1.17683	0.239261	0.680406	chr21	45733817	45733887	-	Exon (uc002zek.3/5211, exon 10 of 25)	PFKL	-5347	exon
14.3505	0.0646206	0.815523	0.0792382	0.936843	NA	chr21	45739237	45739296	-	Promoter	PFKL	3	Promoter
37.2995	0.21301	0.540105	0.394386	0.693296	0.934443	chr21	45739971	45740030	-	Promoter	PFKL	737	Promoter
13.5577	0.88064	0.777268	1.13299	0.257217	NA	chr21	45742883	45742933	-	Exon (uc002zek.3/5211, exon 18 of 25)	PFKL	3649	exon
22.9979	0.059744	0.635343	0.0940342	0.925082	0.986981	chr21	45743651	45743795	-	Exon (uc002zek.3/5211, exon 19 of 25)	PFKL	4417	exon
9.61132	0.786519	0.917118	0.857598	0.391115	NA	chr21	45744377	45744525	-	Exon (uc002zek.3/5211, exon 20 of 25)	PFKL	5143	exon
21.1042	-0.143605	0.635601	-0.225936	0.821251	NA	chr21	45746710	45746799	-	3' UTR	PFKL	7476	3' UTR
412.221	0.240398	0.220596	1.08976	0.275817	0.715327	chr21	45759109	45759309	-	Promoter	C21orf2	0	Promoter
43.0851	-0.0288126	0.466325	-0.0617865	0.950733	0.991041	chr21	45845434	45845623	-	Promoter	TRPM2	22	Promoter
26.669	-0.16255	0.584156	-0.278264	0.78081	0.95557	chr21	45875168	45875181	-	Promoter	LRRC3-AS1	-1	Promoter
1498.11	0.347398	0.195637	1.77573	0.0757774	0.3883	chr21	46221656	46221770	-	Promoter	UBE2G2	0	Promoter
662.425	0.145708	0.245335	0.593912	0.552571	0.891876	chr21	46237899	46238070	-	Promoter	SUMO3	0	Promoter
29.6904	-0.157587	0.560847	-0.280981	0.778725	0.955204	chr21	46276124	46276240	-	Exon (uc002zgb.2/754, exon 4 of 6)	PTTG1IP	17578	exon
1852.12	0.160339	0.175086	0.915775	0.359785	0.788072	chr21	46293548	46293667	-	Promoter	PTTG1IP	151	Promoter
44.7588	0.0345275	0.487072	0.070888	0.943487	0.990243	chr21	46331310	46331405	-	Promoter	ITGB2	-569	Promoter
10.703	0.0240516	0.914129	0.0263109	0.979009	NA	chr21	46331680	46331731	-	Promoter	ITGB2	-939	Promoter
149.654	0.269669	0.283535	0.951098	0.341555	0.775078	chr21	46359763	46359918	-	Promoter	NA	0	Promoter
44.2799	-0.260338	0.450751	-0.577565	0.563558	0.896431	chr21	46366955	46366959	-	Intron (uc002zgl.3/85395, intron 2 of 5)	FAM207A	7000	intron
9.03188	0.200336	0.980661	0.204287	0.838129	NA	chr21	46396609	46396790	-	3' UTR	LINC00163	17211	3' UTR
20.7719	0.123262	0.63953	0.192738	0.847164	NA	chr21	46494348	46494430	-	Promoter	ADARB1	-63	Promoter
8.65401	0.831029	0.995532	0.834758	0.403854	NA	chr21	46685011	46685014	-	3' UTR	POFUT2	12311	3' UTR
305.95	-0.0694876	0.243905	-0.284897	0.775723	0.955134	chr21	46707671	46707857	-	Promoter	POFUT2	0	Promoter
17.182	1.1914	0.732249	1.62704	0.103728	NA	chr21	46738832	46738966	-	Distal Intergenic	BX322557.10	30851	Distal Intergenic
18.7908	1.75595	0.71578	2.4532	0.0141592	NA	chr21	46749642	46749690	-	Distal Intergenic	BX322557.10	41661	Distal Intergenic
35.4136	1.20154	0.516552	2.32608	0.0200145	0.172405	chr21	46749757	46749807	-	Distal Intergenic	BX322557.10	41776	Distal Intergenic
9.31467	1.28895	0.990861	1.30084	0.193313	NA	chr21	46750055	46750081	-	Distal Intergenic	BX322557.10	42074	Distal Intergenic
12.34	0.321399	0.868392	0.370109	0.711302	NA	chr21	46824799	46824915	-	Promoter	COL18A1	-182	Promoter
15.0759	-0.037119	0.797728	-0.0465309	0.962887	NA	chr21	46825442	46825509	-	Promoter	COL18A1	345	Promoter
29.8564	-0.653262	0.569001	-1.14808	0.250934	0.693786	chr21	46888662	46888701	-	Exon (uc002zhg.3/80781, exon 3 of 42)	COL18A1	13238	exon
19.3757	-0.0304894	0.663476	-0.045954	0.963347	NA	chr21	46893816	46893896	-	Exon (uc002zhg.3/80781, exon 4 of 42)	COL18A1	18392	exon
13.4864	0.801972	0.81165	0.988076	0.323115	NA	chr21	46895394	46895450	-	Exon (uc002zhg.3/80781, exon 5 of 42)	COL18A1	19970	exon
118.267	-0.128812	0.311584	-0.41341	0.679306	0.931559	chr21	46896268	46896393	-	Exon (uc002zhg.3/80781, exon 6 of 42)	COL18A1	20844	exon
22.565	0.00134101	0.620406	0.0021615	0.998275	0.999522	chr21	46897330	46897360	-	Exon (uc002zhg.3/80781, exon 7 of 42)	COL18A1	21906	exon
99.7252	-0.0315476	0.333309	-0.0946497	0.924593	0.986981	chr21	46897699	46897834	-	Exon (uc002zhg.3/80781, exon 8 of 42)	COL18A1	22275	exon
14.5752	-0.340986	0.741446	-0.459894	0.645592	NA	chr21	46898256	46898265	-	Exon (uc002zhg.3/80781, exon 9 of 42)	COL18A1	22832	exon
20.8713	-0.59071	0.634322	-0.931246	0.351726	NA	chr21	46900005	46900070	-	Exon (uc002zhg.3/80781, exon 11 of 42)	COL18A1	-24260	exon
13.2553	-0.664897	0.785571	-0.846386	0.397337	NA	chr21	46912615	46912626	-	Exon (uc002zhg.3/80781, exon 24 of 42)	COL18A1	-11704	exon
12.8648	0.211022	0.844282	0.249942	0.802632	NA	chr21	46917517	46917576	-	Exon (uc002zhg.3/80781, exon 32 of 42)	COL18A1	-6754	exon
11.1623	-0.839307	0.873247	-0.961135	0.336485	NA	chr21	46923929	46923950	-	Promoter	COL18A1	-380	Promoter
19.0634	-0.960786	0.705147	-1.36253	0.17303	NA	chr21	46925106	46925192	-	Promoter	COL18A1	776	Promoter
32.1982	-0.300654	0.540894	-0.555846	0.578316	0.900285	chr21	46925769	46925852	-	Exon (uc002zhg.3/80781, exon 37 of 42)	COL18A1	1439	exon
23.9436	-0.372475	0.59676	-0.624163	0.532521	0.883575	chr21	46929343	46929360	-	5' UTR	COL18A1	1929	5' UTR
126.597	-0.432025	0.318851	-1.35494	0.175436	0.596041	chr21	46929391	46929489	-	5' UTR	COL18A1	1977	5' UTR
9.85627	0.0135396	1.01668	0.0133176	0.989374	NA	chr21	46929990	46930012	-	5' UTR	COL18A1	2576	5' UTR
93.8377	0.248548	0.378572	0.656541	0.511476	0.874953	chr21	46961720	46961786	-	Promoter	SLC19A1	599	Promoter
534.64	-0.362079	0.218708	-1.65553	0.0978166	0.445079	chr21	46962302	46962392	-	Promoter	SLC19A1	0	Promoter
18.4042	1.03421	0.747193	1.38412	0.166322	NA	chr21	47406861	47406988	-	Exon (uc002zhu.1/1291, exon 5 of 35)	COL6A1	5198	exon
8.61128	1.70245	1.05125	1.61946	0.105349	NA	chr21	47410690	47410741	-	Exon (uc002zhu.1/1291, exon 14 of 35)	COL6A1	9027	exon
20.4671	1.03175	0.646872	1.59498	0.110716	NA	chr21	47532413	47532477	-	Exon (uc002zhy.1/1292, exon 3 of 28)	COL6A2	14380	exon
11.3159	-0.0727806	0.854963	-0.0851272	0.93216	NA	chr21	47638073	47638074	-	Intron (uc002zij.3/4047, intron 6 of 22)	LSS	10664	intron
228.986	-0.0885317	0.251192	-0.352446	0.724504	0.942242	chr21	47648671	47648747	-	Promoter	LSS	0	Promoter
255.505	-0.263484	0.255948	-1.02944	0.303272	0.74345	chr21	47706115	47706241	-	Promoter	YBEY	-26	Promoter
125.438	-1.18671	0.312699	-3.79507	0.000147604	0.00404477	chr21	47743722	47743813	-	Promoter	C21orf58	0	Promoter
46.0335	-0.577232	0.451115	-1.27957	0.200697	0.633135	chr21	47744371	47744410	-	Promoter	PCNT	335	Promoter
19.6804	0.962744	0.666826	1.44377	0.148803	NA	chr21	47878441	47878462	-	Promoter	DIP2A	-400	Promoter
60.5114	-0.0878437	0.407231	-0.21571	0.829214	0.96833	chr21	47878564	47878626	-	Promoter	DIP2A	-236	Promoter
18.5569	0.233627	0.675845	0.345681	0.729582	NA	chr21	47918623	47918746	-	Exon (uc002zjl.3/23181, exon 5 of 20)	DIP2A	-5480	exon
9.29866	-0.137932	0.935209	-0.147487	0.882747	NA	chr21	47931334	47931526	-	Exon (uc002zjl.3/23181, exon 8 of 20)	DIP2A	7108	exon
22.8258	0.270538	0.62779	0.430937	0.666514	0.929094	chr21	48068372	48068524	-	5' UTR	PRMT2	5174	5' UTR
11.7613	-0.522282	0.844739	-0.618276	0.536393	NA	chr21	48078662	48078832	-	Exon (uc002zjw.3/3275, exon 7 of 7)	PRMT2	15464	exon
34.5845	-1.15332	0.539809	-2.13653	0.0326366	0.236934	chr21	48081642	48081647	-	3' UTR	PRMT2	18444	3' UTR
46.0727	-0.13547	0.447214	-0.302921	0.76195	0.951576	chr21	48087850	48087898	-	Distal Intergenic	PRMT2	24652	Distal Intergenic
96.767	0.0264978	0.408403	0.0648815	0.948268	0.991041	chr22	17091097	17091210	-	Intron (uc002zlq.4/387590, intron 1 of 2)	TPTEP1	8296	intron
17.233	-0.780391	0.706605	-1.10442	0.269409	NA	chr22	17621947	17622122	-	Exon (uc002zmf.3/27440, exon 6 of 8)	CECR5	18047	exon
10.9402	-0.714128	0.926843	-0.770495	0.441006	NA	chr22	17625912	17626017	-	Exon (uc002zmf.3/27440, exon 4 of 8)	CECR5	14152	exon
23.2316	-0.893122	0.642657	-1.38973	0.16461	0.578803	chr22	17630435	17630546	-	Exon (uc002zmf.3/27440, exon 2 of 8)	CECR5	9623	exon
41.9602	-0.0327576	0.460217	-0.0711787	0.943256	0.990197	chr22	17639878	17639886	-	Promoter	CECR5	283	Promoter
1165.56	-0.0482587	0.198906	-0.24262	0.8083	0.963676	chr22	17640092	17640188	-	Promoter	CECR5	0	Promoter
2589.07	0.100397	0.180915	0.554942	0.578935	0.900298	chr22	18111419	18111597	-	Promoter	ATP6V1E1	0	Promoter
12.7979	-0.349578	0.86765	-0.402902	0.687021	NA	chr22	18122303	18122388	-	Promoter	BCL2L13	953	Promoter
1538.85	-0.0623189	0.18406	-0.33858	0.734926	0.944194	chr22	18257150	18257303	-	Promoter	BID	0	Promoter
12.1875	1.17548	0.85559	1.37388	0.169479	NA	chr22	18455400	18455514	-	Intron (uc002zng.4/57553, intron 1 of 31)	MIR648	8213	intron
360.994	0.102008	0.223752	0.455899	0.648463	0.923746	chr22	18484220	18484303	-	Promoter	MICAL3	0	Promoter
99.8731	0.367171	0.328392	1.11809	0.263529	0.706712	chr22	18507249	18507369	-	Promoter	MICAL3	0	Promoter
16.0296	0.442853	0.72389	0.611768	0.540691	NA	chr22	18561249	18561399	-	Promoter	PEX26	489	Promoter
14.6665	-0.210212	0.798353	-0.263307	0.792314	NA	chr22	18769104	18769132	-	Promoter	NA	712	Promoter
34.882	-1.09339	0.533637	-2.04894	0.0404683	0.269874	chr22	18893631	18893731	-	Promoter	DGCR6	-5	Promoter
152.585	0.61067	0.297781	2.05073	0.0402928	0.269244	chr22	18923789	18923894	-	Promoter	PRODH	0	Promoter
762.175	0.304231	0.192345	1.58169	0.11372	0.482045	chr22	19109878	19109974	-	Promoter	DGCR2	0	Promoter
101.15	0.0471007	0.321235	0.146624	0.883429	0.977762	chr22	19132154	19132214	-	Promoter	DGCR14	0	Promoter
39.1321	-0.286085	0.502458	-0.569371	0.569104	0.89712	chr22	19163621	19163746	-	3' UTR	SLC25A1	2272	3' UTR
11.1741	-0.179364	0.846991	-0.211766	0.832289	NA	chr22	19163940	19163975	-	Exon (uc002zoy.4/6576, exon 8 of 9)	SLC25A1	2043	exon
17.8128	-0.505381	0.772763	-0.653991	0.513117	NA	chr22	19164155	19164207	-	Exon (uc002zoy.4/6576, exon 7 of 9)	SLC25A1	1811	exon
215.555	-0.156434	0.26666	-0.586644	0.557443	0.893999	chr22	19165970	19166021	-	Promoter	SLC25A1	0	Promoter
996.345	-0.0828029	0.194643	-0.425409	0.670539	0.930389	chr22	19166232	19166290	-	Promoter	SLC25A1	48	Promoter
123.337	0.958311	0.318087	3.01274	0.00258904	0.0393036	chr22	19279199	19279285	-	Promoter	CLTCL1	0	Promoter
166.992	0.504128	0.356668	1.41344	0.157527	0.567022	chr22	19419207	19419285	-	Promoter	HIRA	0	Promoter
17.9506	0.0967539	0.675899	0.143148	0.886173	NA	chr22	19419821	19419917	-	Promoter	MRPL40	-119	Promoter
75.1457	0.142826	0.376716	0.379135	0.704587	0.937269	chr22	19423317	19423469	-	Exon (uc002zpg.3/64976, exon 4 of 4)	MRPL40	3281	exon
702.81	-0.140526	0.194115	-0.723932	0.469107	0.852267	chr22	19435080	19435259	-	Promoter	C22orf39	496	Promoter
10.3901	0.296245	0.906992	0.326624	0.743952	NA	chr22	19466501	19466533	-	Promoter	UFD1L	205	Promoter
1602.16	0.25867	0.180654	1.43185	0.152186	0.557784	chr22	19466629	19466747	-	Promoter	UFD1L	0	Promoter
12.3009	-0.155889	0.827124	-0.188471	0.850507	NA	chr22	19495830	19495838	-	Intron (uc011agz.1/8318, intron 12 of 13)	CLDN5	17022	intron
404.587	-0.144916	0.222869	-0.650228	0.515545	0.876293	chr22	19842307	19842465	-	Promoter	GNB1L	0	Promoter
57.3538	0.5592	0.431772	1.29513	0.195276	0.626029	chr22	19868604	19868800	-	Promoter	TXNRD2	70	Promoter
248.668	0.192559	0.297653	0.646924	0.517681	0.876989	chr22	19929222	19929374	-	Promoter	TXNRD2	0	Promoter
24.0341	-0.197443	0.632816	-0.312007	0.755035	0.94986	chr22	19950151	19950339	-	Promoter	MIR4761	-937	Promoter
117.683	0.0097445	0.3122	0.0312124	0.9751	0.99558	chr22	19951094	19951267	-	Promoter	MIR4761	-9	Promoter
21.8314	-0.0442127	0.664871	-0.0664982	0.946981	NA	chr22	19951724	19951818	-	Promoter	MIR4761	448	Promoter
6.75333	0.485511	1.24211	0.390875	0.69589	NA	chr22	19956178	19956184	-	Exon (uc002zqu.3/1312, exon 6 of 6)	MIR4761	4902	exon
146.659	-0.0686847	0.285203	-0.240828	0.809689	0.964034	chr22	19956262	19956416	-	3' UTR	MIR4761	4986	3' UTR
32.6098	0.233067	0.531241	0.438721	0.660864	0.927665	chr22	19974672	19974743	-	Intron (uc002zqz.3/421, intron 3 of 19)	ARVCF	-7938	intron
10.373	0.47218	0.86188	0.547849	0.583795	NA	chr22	20004253	20004391	-	Promoter	ARVCF	0	Promoter
11.3737	0.653105	0.846507	0.77153	0.440393	NA	chr22	20009170	20009323	-	Promoter	TANGO2	537	Promoter
13.8307	0.357717	0.755007	0.473792	0.635648	NA	chr22	20050872	20050965	-	3' UTR	DGCR8	-16790	3' UTR
11.0824	0.219311	0.844484	0.259698	0.795097	NA	chr22	20052186	20052264	-	3' UTR	DGCR8	-15491	3' UTR
12.047	-0.646702	0.863635	-0.748814	0.453969	NA	chr22	20067397	20067588	-	Promoter	DGCR8	-167	Promoter
28.4849	0.245157	0.56098	0.437016	0.662099	0.928098	chr22	20104500	20104512	-	Promoter	TRMT2A	306	Promoter
295.733	-0.478862	0.254302	-1.88305	0.0596943	0.338761	chr22	20104681	20104779	-	Promoter	TRMT2A	39	Promoter
10.2052	0.426023	0.926737	0.459702	0.64573	NA	chr22	20121839	20121858	-	Intron (uc002zrq.3/29801, intron 1 of 10)	ZDHHC8	2475	intron
15.2864	0.251231	0.743729	0.337799	0.735515	NA	chr22	20255781	20255845	-	Promoter	RTN4R	0	Promoter
1098.83	0.0658137	0.205759	0.319858	0.749076	0.947645	chr22	20307501	20307624	-	Promoter	DGCR6L	4	Promoter
292.69	0.298631	0.233591	1.27843	0.201097	0.633396	chr22	20850039	20850176	-	Promoter	KLHL22	0	Promoter
30.573	0.958013	0.565983	1.69265	0.0905217	0.426877	chr22	20861745	20861930	-	Promoter	MED15	0	Promoter
10.5916	0.850525	0.922265	0.922213	0.356417	NA	chr22	20891444	20891486	-	5' UTR	MED15	13514	5' UTR
12.1734	0.544104	0.833228	0.653008	0.513751	NA	chr22	20905576	20905774	-	5' UTR	MED15	-2752	5' UTR
8.89948	0.387559	0.948844	0.408454	0.682941	NA	chr22	20909329	20909435	-	Promoter	MED15	803	Promoter
27.2048	0.507663	0.574764	0.883254	0.377099	0.799469	chr22	20918869	20918978	-	Exon (uc002zsn.1/51586, exon 6 of 6)	MED15	-1776	exon
193.253	0.527388	0.259662	2.03106	0.042249	0.276371	chr22	20920865	20921023	-	Promoter	MED15	111	Promoter
16.6816	1.05075	0.731948	1.43556	0.151129	NA	chr22	20929406	20929493	-	Exon (uc002zsp.3/51586, exon 9 of 18)	MED15	1441	exon
24.5709	0.0567848	0.618883	0.0917536	0.926894	0.987237	chr22	20936902	20937031	-	Promoter	MED15	714	Promoter
24.3976	0.382519	0.608573	0.62855	0.529644	0.88217	chr22	21056881	21056975	-	Exon (uc002zsx.1/84222, exon 2 of 8)	TMEM191A	1479	exon
322.897	-0.00653672	0.225973	-0.028927	0.976923	0.996065	chr22	21213015	21213147	-	Promoter	PI4KA	0	Promoter
27.5395	0.426115	0.588393	0.724201	0.468942	0.852102	chr22	21224656	21224825	-	Exon (uc011ahw.2/9342, exon 2 of 5)	SNAP29	11364	exon
25.2406	0.719247	0.647873	1.11017	0.266927	0.710385	chr22	21235342	21235422	-	Exon (uc011ahw.2/9342, exon 3 of 5)	SNAP29	22050	exon
15.1654	-0.337628	0.736805	-0.458233	0.646785	NA	chr22	21237761	21237846	-	Exon (uc011ahw.2/9342, exon 4 of 5)	SNAP29	24469	exon
19.9612	-0.706843	0.649307	-1.08861	0.276326	NA	chr22	21272220	21272247	-	Promoter	CRKL	506	Promoter
29.7761	0.309631	0.585784	0.528574	0.597101	0.907347	chr22	21312055	21312145	-	Intron (uc002zti.1/uc002zti.1, intron 1 of 1)	AIFM3	-7273	intron
109.297	0.0817301	0.317934	0.257066	0.797128	0.959851	chr22	21322326	21322339	-	Promoter	AIFM3	879	Promoter
29.3558	-0.482191	0.572239	-0.842638	0.399431	0.813176	chr22	21336461	21336536	-	Promoter	LZTR1	-22	Promoter
10.5332	-1.13494	0.90262	-1.25739	0.208613	NA	chr22	21356025	21356028	-	Promoter	THAP7-AS1	-183	Promoter
185.414	-0.335282	0.278246	-1.20498	0.22821	0.667502	chr22	21356049	21356095	-	Promoter	THAP7-AS1	-116	Promoter
9.76209	0.457618	0.922636	0.495989	0.619902	NA	chr22	21356351	21356352	-	Promoter	THAP7	52	Promoter
277.887	-0.394304	0.236218	-1.66924	0.0950703	0.438441	chr22	21356394	21356417	-	Promoter	THAP7	0	Promoter
64.1199	0.263978	0.435188	0.606583	0.544128	0.88849	chr22	21368407	21368607	-	Promoter	TUBA3FP	0	Promoter
11.5593	-0.147601	0.941365	-0.156795	0.875406	NA	chr22	21982756	21982764	-	3' UTR	YDJC	1576	3' UTR
1257.82	0.0014159	0.185751	0.00762257	0.993918	0.998724	chr22	21984228	21984379	-	Promoter	YDJC	0	Promoter
17.1205	0.639942	0.722404	0.885851	0.375698	NA	chr22	22048107	22048119	-	Exon (uc010gtj.1/23759, exon 16 of 21)	PPIL2	8180	exon
910.851	0.125623	0.240272	0.522837	0.601088	0.908316	chr22	22066739	22066743	-	Intron (uc002zvl.3/29799, intron 1 of 4)	YPEL1	23328	intron
11.645	-0.927334	0.869726	-1.06624	0.286317	NA	chr22	22089977	22090116	-	Promoter	YPEL1	0	Promoter
15.238	0.220735	0.75556	0.292148	0.770174	NA	chr22	22117582	22117659	-	3' UTR	YPEL1	-27511	3' UTR
9.42475	-0.99227	0.957021	-1.03683	0.299814	NA	chr22	22161979	22162100	-	Exon (uc002zvn.3/5594, exon 2 of 9)	MAPK1	59870	exon
685.247	0.131349	0.204719	0.641604	0.52113	0.878423	chr22	22221900	22221986	-	Promoter	MAPK1	0	Promoter
14.5187	0.720119	0.747768	0.963024	0.335535	NA	chr22	22292925	22293068	-	Promoter	PPM1F	0	Promoter
361.995	0.132324	0.240799	0.549521	0.582648	0.901858	chr22	22307187	22307289	-	Promoter	PPM1F	0	Promoter
247.656	0.162131	0.249853	0.648905	0.5164	0.876623	chr22	22337125	22337240	-	Promoter	TOP3B	0	Promoter
24.6984	0.697624	0.612253	1.13944	0.254521	0.697042	chr22	22348527	22348534	-	Intron (uc002zvu.3/uc002zvu.3, intron 6 of 6)	TOP3B	-11340	intron
100.317	0.145731	0.330935	0.440362	0.659675	0.927036	chr22	22863020	22863137	-	Promoter	ZNF280B	368	Promoter
67.2946	-0.0961014	0.385377	-0.24937	0.803075	0.962004	chr22	22874601	22874693	-	Promoter	ZNF280A	0	Promoter
161.093	-0.678912	0.286088	-2.37309	0.01764	0.157771	chr22	22900006	22900072	-	Promoter	PRAME	0	Promoter
37.4339	-0.201792	0.504913	-0.399656	0.68941	0.933864	chr22	22901401	22901405	-	Promoter	PRAME	145	Promoter
248.842	-0.341752	0.247139	-1.38283	0.166716	0.582207	chr22	22901419	22901432	-	Promoter	PRAME	118	Promoter
26.414	-0.298977	0.576117	-0.518952	0.603794	0.909999	chr22	22901445	22901449	-	Promoter	PRAME	101	Promoter
43.2395	-0.515315	0.509776	-1.01086	0.312082	0.751767	chr22	22901454	22901459	-	Promoter	PRAME	91	Promoter
22.7339	-0.895317	0.688089	-1.30116	0.193202	0.624008	chr22	22901486	22901487	-	Promoter	PRAME	63	Promoter
13.2112	-0.177561	0.820259	-0.216469	0.828622	NA	chr22	22901495	22901497	-	Promoter	PRAME	53	Promoter
16.6521	-0.478351	0.691243	-0.692015	0.488928	NA	chr22	22901642	22901644	-	Promoter	PRAME	52	Promoter
895.847	-0.421536	0.214829	-1.96219	0.0497405	0.305046	chr22	22901648	22901701	-	Promoter	PRAME	0	Promoter
34.5579	1.37751	0.525879	2.61944	0.00880732	0.0972543	chr22	23035801	23035903	-	Intron (uc031rxg.1/uc031rxg.1, intron 180 of 450)	GGT1	47019	intron
14.5123	-0.296233	0.775037	-0.382218	0.7023	NA	chr22	23412261	23412455	-	Promoter	GNAZ	-214	Promoter
53.5221	0.61595	0.427416	1.4411	0.149556	0.553032	chr22	23484157	23484324	-	Promoter	RTDR1	0	Promoter
19.7756	2.1132	0.717658	2.94458	0.0032339	NA	chr22	23503804	23503981	-	3' UTR	RAB36	16291	3' UTR
614.749	-2.44568	0.220363	-11.0984	1.28e-28	6.81e-25	chr22	23744682	23744833	-	Promoter	ZDHHC8P1	0	Promoter
10.464	0.606867	0.898186	0.675658	0.499258	NA	chr22	23863832	23863966	-	Distal Intergenic	IGLL1	58529	Distal Intergenic
11.0034	0.967002	0.869346	1.11233	0.265995	NA	chr22	23881829	23881948	-	Distal Intergenic	IGLL1	40547	Distal Intergenic
440.784	0.301375	0.217594	1.38503	0.166042	0.581187	chr22	24059462	24059619	-	Promoter	GUSBP11	0	Promoter
68.7602	0.338238	0.377684	0.895558	0.370489	0.796265	chr22	24093163	24093353	-	Promoter	ZNF70	0	Promoter
15.0479	0.712232	0.967664	0.736032	0.461711	NA	chr22	24108153	24108172	-	3' UTR	CHCHD10	1969	3' UTR
31.4471	-0.231992	0.637418	-0.363955	0.715892	0.93952	chr22	24109591	24109597	-	Promoter	CHCHD10	544	Promoter
20.7098	-0.505685	0.679235	-0.744492	0.456579	NA	chr22	24109898	24109924	-	Promoter	CHCHD10	217	Promoter
3132.76	0.174504	0.175597	0.993772	0.320334	0.758772	chr22	24110090	24110170	-	Promoter	CHCHD10	0	Promoter
11.0868	-0.717556	0.907837	-0.790402	0.429293	NA	chr22	24134013	24134075	-	Promoter	SMARCB1	70	Promoter
27.6694	-0.399864	0.587612	-0.68049	0.496194	0.867905	chr22	24135757	24135876	-	Exon (uc002zyg.2/6598, exon 3 of 4)	SMARCB1	1814	exon
39.2641	-0.304629	0.487547	-0.62482	0.532089	0.883488	chr22	24143136	24143268	-	Exon (uc002zyg.2/6598, exon 4 of 4)	SMARCB1	9193	exon
13.7168	0.352662	0.784789	0.449371	0.653164	NA	chr22	24158956	24159123	-	Exon (uc002zyb.3/6598, exon 6 of 9)	DERL3	22076	exon
26.0275	-0.124017	0.6072	-0.204244	0.838163	0.970389	chr22	24175844	24175891	-	Exon (uc002zyb.3/6598, exon 8 of 9)	DERL3	5308	exon
21.6416	-0.31102	0.634418	-0.490246	0.62396	NA	chr22	24176344	24176383	-	3' UTR	DERL3	4816	3' UTR
14.5371	-0.931858	0.790203	-1.17926	0.238293	NA	chr22	24176518	24176528	-	3' UTR	DERL3	4671	3' UTR
14.6439	-0.803595	0.809048	-0.99326	0.320583	NA	chr22	24181175	24181322	-	Promoter	DERL3	0	Promoter
37.9226	-0.371722	0.490473	-0.757884	0.44852	0.842466	chr22	24236760	24236769	-	Promoter	MIF	195	Promoter
299.583	0.0661118	0.251294	0.263086	0.792484	0.95882	chr22	24237233	24237375	-	Promoter	MIF	668	Promoter
23.5208	0.0502952	0.635084	0.0791945	0.936878	0.988926	chr22	24313616	24313800	-	3' UTR	DDT	2880	3' UTR
13.3659	0.429971	0.801323	0.536577	0.59156	NA	chr22	24451375	24451525	-	Exon (uc010guk.1/23523, exon 8 of 9)	CABIN1	43555	exon
11.0171	-0.569576	0.87384	-0.651809	0.514524	NA	chr22	24563040	24563071	-	Exon (uc002zzi.1/23523, exon 32 of 37)	CABIN1	-4610	exon
10.2473	-0.668486	0.888077	-0.752734	0.45161	NA	chr22	24573626	24573745	-	Exon (uc002zzi.1/23523, exon 36 of 37)	SUSD2	-3699	exon
21.841	-1.58403	0.671447	-2.35914	0.0183176	NA	chr22	24580789	24580842	-	Exon (uc002zzn.1/56241, exon 5 of 15)	SUSD2	3345	exon
21.3106	-0.926286	0.670414	-1.38166	0.167075	NA	chr22	24581500	24581506	-	Exon (uc002zzn.1/56241, exon 7 of 15)	SUSD2	4056	exon
102.565	-1.37868	0.393403	-3.5045	0.000457463	0.0102016	chr22	24581793	24581897	-	Exon (uc002zzn.1/56241, exon 8 of 15)	SUSD2	4349	exon
22.469	-1.72498	0.638694	-2.70079	0.0069174	0.0815637	chr22	24582330	24582357	-	Exon (uc002zzn.1/56241, exon 10 of 15)	SUSD2	4886	exon
96.5904	-1.26706	0.348072	-3.64024	0.000272382	0.00667931	chr22	24583271	24583352	-	Exon (uc002zzn.1/56241, exon 11 of 15)	SUSD2	5827	exon
41.4684	-1.45031	0.541072	-2.68045	0.00735243	0.0855893	chr22	24583598	24583636	-	Exon (uc002zzn.1/56241, exon 12 of 15)	SUSD2	6154	exon
9.01142	1.89997	1.03413	1.83725	0.0661726	NA	chr22	24717259	24717369	-	Exon (uc002zzv.4/23384, exon 4 of 16)	SPECC1L	-20707	exon
11.3752	0.342335	0.857323	0.399307	0.689667	NA	chr22	24939841	24940009	-	Exon (uc003aah.2/83606, exon 5 of 6)	GUCD1	11266	exon
391.918	0.0776669	0.556203	0.139638	0.888946	0.979339	chr22	24951059	24951161	-	Promoter	GUCD1	114	Promoter
341.506	-0.67696	0.234067	-2.89216	0.00382603	0.0529343	chr22	24951804	24951907	-	Promoter	GUCD1	0	Promoter
429.978	-0.424102	0.249858	-1.69737	0.0896259	0.424969	chr22	24988933	24989101	-	Promoter	FAM211B	0	Promoter
12.3918	-0.136739	0.844512	-0.161915	0.871373	NA	chr22	25010843	25010874	-	Exon (uc003aan.1/2678, exon 6 of 16)	GGT1	7217	exon
30.4443	0.094327	0.536037	0.175971	0.860317	0.973243	chr22	25016940	25017031	-	Exon (uc003aan.1/2678, exon 9 of 16)	GGT1	-6191	exon
14.3029	0.501896	0.795379	0.631015	0.528031	NA	chr22	25019164	25019214	-	Exon (uc003aan.1/2678, exon 10 of 16)	GGT1	-4008	exon
11.6024	-0.139577	0.900139	-0.155062	0.876773	NA	chr22	25019778	25019812	-	Exon (uc003aan.1/2678, exon 11 of 16)	GGT1	-3410	exon
58.9699	0.380887	0.451782	0.843077	0.399185	0.813082	chr22	25023419	25023453	-	Promoter	GGT1	197	Promoter
8.64686	0.558274	0.988474	0.564783	0.572221	NA	chr22	25023869	25023905	-	Promoter	GGT1	647	Promoter
223.186	0.270732	0.248393	1.08993	0.275744	0.715298	chr22	25801279	25801437	-	Distal Intergenic	LRP5L	-23735	Distal Intergenic
240.623	-0.0217899	0.243939	-0.0893252	0.928823	0.98763	chr22	26879721	26879877	-	Promoter	SRRD	0	Promoter
178.424	0.0600189	0.267953	0.223991	0.822765	0.967107	chr22	26908316	26908465	-	Promoter	TFIP11	0	Promoter
223.619	-0.114122	0.262946	-0.434013	0.664279	0.928194	chr22	26986039	26986134	-	Promoter	TPST2	0	Promoter
13.1982	0.200489	0.802002	0.249985	0.802599	NA	chr22	27283540	27283548	-	Distal Intergenic	MIAT	230094	Distal Intergenic
26.2019	-2.51577	0.657981	-3.82347	0.000131587	0.00364898	chr22	28197708	28197807	-	Promoter	MN1	-222	Promoter
11.2641	-1.13189	0.860751	-1.31501	0.188508	NA	chr22	28248422	28248544	-	3' UTR	PITPNB	5961	3' UTR
1112.62	-0.277319	0.207553	-1.33613	0.181505	0.605036	chr22	28315158	28315304	-	Promoter	PITPNB	0	Promoter
78.2187	-0.131261	0.36111	-0.363492	0.716237	0.939584	chr22	29075820	29075891	-	Promoter	TTC28	0	Promoter
163.815	0.817741	0.293227	2.78877	0.0052909	0.0664759	chr22	29108141	29108285	-	Intron (uc003adr.1/11200, intron 3 of 12)	CHEK2	22430	intron
209.82	-0.834259	0.291466	-2.86229	0.00420597	0.0567336	chr22	29137779	29137857	-	Promoter	CHEK2	0	Promoter
28.5386	-0.0206434	0.544895	-0.0378851	0.969779	0.994605	chr22	29138389	29138434	-	Promoter	HSCB	346	Promoter
9.05942	-1.00088	1.03838	-0.963882	0.335105	NA	chr22	29176958	29177157	-	5' UTR	CCDC117	7831	5' UTR
46.6124	-0.504388	0.468759	-1.07601	0.281924	0.721343	chr22	29191265	29191269	-	3' UTR	XBP1	1764	3' UTR
13.8612	-0.995721	0.779305	-1.2777	0.201354	NA	chr22	29192056	29192180	-	Promoter	XBP1	853	Promoter
25.4176	-0.737155	0.596469	-1.23587	0.216509	0.653359	chr22	29193063	29193123	-	Promoter	XBP1	-30	Promoter
4625.78	-0.406103	0.238535	-1.70248	0.0886646	0.422666	chr22	29196438	29196588	-	Promoter	XBP1	0	Promoter
22.4154	-0.72331	0.643444	-1.12412	0.260961	0.703776	chr22	29444411	29444479	-	Exon (uc003aeg.3/84133, exon 7 of 9)	C22orf31	13428	exon
12.0675	-1.66339	0.849791	-1.95741	0.0502996	NA	chr22	29445230	29445237	-	Exon (uc003aeg.3/84133, exon 8 of 9)	C22orf31	12670	exon
65.2295	-0.575236	0.400404	-1.43664	0.150821	0.554893	chr22	29445394	29445437	-	Exon (uc003aeg.3/84133, exon 8 of 9)	C22orf31	12470	exon
9.55629	0.424308	0.972256	0.436416	0.662535	NA	chr22	29517355	29517450	-	Exon (uc003ael.3/83999, exon 4 of 9)	KREMEN1	27109	exon
26.0536	0.720076	0.577966	1.24588	0.212809	0.65019	chr22	29601740	29601851	-	Promoter	EMID1	-50	Promoter
594.735	0.426425	0.206066	2.06936	0.0385127	0.262032	chr22	29663824	29664006	-	Promoter	EWSR1	0	Promoter
24.9977	-0.402238	0.609242	-0.660227	0.509108	0.873658	chr22	29664170	29664210	-	Promoter	EWSR1	172	Promoter
14.8675	0.0272867	0.78903	0.0345826	0.972413	NA	chr22	29678382	29678545	-	5' UTR	EWSR1	4363	5' UTR
32.0324	0.443218	0.549771	0.806186	0.420136	0.826353	chr22	29682917	29683107	-	Exon (uc003aes.4/2130, exon 7 of 9)	EWSR1	-2395	exon
29.7011	-0.374609	0.57385	-0.6528	0.513885	0.875432	chr22	29684605	29684787	-	Promoter	EWSR1	-715	Promoter
11.9526	0.400007	0.843361	0.474301	0.635285	NA	chr22	29687563	29687582	-	5' UTR	EWSR1	2061	5' UTR
31.313	-0.126563	0.536364	-0.235964	0.813461	0.965706	chr22	29692246	29692357	-	Exon (uc003aet.3/2130, exon 12 of 17)	EWSR1	6744	exon
11.7096	-0.286898	0.875233	-0.327796	0.743066	NA	chr22	29695262	29695316	-	Exon (uc003aet.3/2130, exon 15 of 17)	GAS2L1	-7681	exon
107.588	-0.26629	0.322706	-0.825177	0.409271	0.819643	chr22	29695703	29695836	-	Exon (uc003aet.3/2130, exon 16 of 17)	GAS2L1	-7161	exon
101.442	-0.00490423	0.3275	-0.0149748	0.988052	0.998187	chr22	29696114	29696172	-	3' UTR	GAS2L1	-6825	3' UTR
50.0926	-0.550348	0.444134	-1.23915	0.21529	0.651983	chr22	29704605	29704692	-	Exon (uc010gvm.1/10634, exon 2 of 6)	GAS2L1	1557	exon
13.7668	-0.887041	0.819679	-1.08218	0.279172	NA	chr22	29706849	29706989	-	Exon (uc010gvm.1/10634, exon 5 of 6)	GAS2L1	3801	exon
9.16653	-1.58004	1.06906	-1.47797	0.139415	NA	chr22	29707438	29707524	-	3' UTR	RASL10A	4221	3' UTR
15.7445	-0.779056	0.729015	-1.06864	0.285231	NA	chr22	29708039	29708145	-	3' UTR	RASL10A	3600	3' UTR
824.101	0.21308	0.212691	1.00183	0.316427	0.755311	chr22	29784430	29784595	-	Promoter	AP1B1	0	Promoter
22.608	0.735285	0.657834	1.11774	0.263679	0.706878	chr22	29811419	29811516	-	Distal Intergenic	RFPL1	-23056	Distal Intergenic
28.0876	-0.543965	0.572252	-0.95057	0.341823	0.775078	chr22	29874043	29874134	-	Distal Intergenic	NEFH	-2047	Distal Intergenic
424.629	0.205187	0.215216	0.953397	0.340389	0.774112	chr22	29875950	29875958	-	Promoter	NEFH	-223	Promoter
325.503	-0.14751	0.22913	-0.64378	0.519718	0.877959	chr22	29949589	29949751	-	Promoter	THOC5	0	Promoter
21.9607	0.963282	0.632037	1.52409	0.127486	NA	chr22	29951327	29951375	-	3' UTR	THOC5	-1591	3' UTR
34.2885	0.125651	0.545759	0.230232	0.817912	0.966285	chr22	29957157	29957170	-	Exon (uc011akp.2/8508, exon 7 of 10)	THOC5	-7421	exon
10.7652	0.363795	0.898959	0.404685	0.685709	NA	chr22	29976765	29976789	-	Promoter	NIPSNAP1	296	Promoter
2375.26	-0.137932	0.173753	-0.793841	0.427288	0.828882	chr22	29977011	29977145	-	Promoter	NIPSNAP1	0	Promoter
20.8067	0.638429	0.627972	1.01665	0.309319	NA	chr22	30057246	30057309	-	Exon (uc003afy.4/4771, exon 8 of 16)	NF2	-3670	exon
19.9966	0.721716	0.657393	1.09785	0.272272	NA	chr22	30067875	30067937	-	Exon (uc003afy.4/4771, exon 11 of 16)	NF2	-1321	exon
100.819	0.261278	0.342315	0.763267	0.445304	0.839733	chr22	30069260	30069433	-	Promoter	NF2	2	Promoter
43.6362	0.788637	0.471838	1.67142	0.0946393	0.437462	chr22	30070827	30070930	-	Exon (uc003afy.4/4771, exon 13 of 16)	NF2	1569	exon
25.3387	0.49746	0.596075	0.834559	0.403966	0.815448	chr22	30074187	30074314	-	Exon (uc003afy.4/4771, exon 14 of 16)	NF2	4929	exon
144.868	0.166602	0.283744	0.587155	0.557099	0.893974	chr22	30096208	30096215	-	Distal Intergenic	CABP7	-20129	Distal Intergenic
9.90163	-0.631442	1.0892	-0.579728	0.562098	NA	chr22	30127211	30127342	-	3' UTR	CABP7	10867	3' UTR
353.864	0.192895	0.232556	0.829456	0.406847	0.817488	chr22	30162866	30163064	-	Promoter	ZMAT5	0	Promoter
16.8173	0.0393324	0.7236	0.0543565	0.956651	NA	chr22	30195280	30195360	-	Intron (uc003agr.3/84164, intron 15 of 19)	UQCR10	31922	intron
16.8672	-0.362326	0.717783	-0.504784	0.613711	NA	chr22	30209630	30209729	-	Intron (uc003agr.3/84164, intron 7 of 19)	ASCC2	24564	intron
580.542	-0.0845381	0.202035	-0.418434	0.67563	0.931284	chr22	30234190	30234298	-	Promoter	ASCC2	0	Promoter
9.34211	0.343204	0.950759	0.360979	0.718115	NA	chr22	30592085	30592284	-	Distal Intergenic	LIF	50556	Distal Intergenic
13.356	-0.838765	0.823031	-1.01912	0.308147	NA	chr22	30636981	30637064	-	3' UTR	LIF	5776	3' UTR
15.357	0.0801355	0.728464	0.110006	0.912404	NA	chr22	30649205	30649353	-	Distal Intergenic	LIF	-6365	Distal Intergenic
302.876	0.261283	0.241722	1.08093	0.27973	0.718776	chr22	30653401	30653441	-	Distal Intergenic	OSM	9388	Distal Intergenic
465.784	-0.463945	0.22781	-2.03655	0.0416955	0.274152	chr22	30653968	30653997	-	Distal Intergenic	OSM	8832	Distal Intergenic
144.403	-0.471307	0.309288	-1.52384	0.127548	0.512	chr22	30685460	30685631	-	Promoter	GATSL3	0	Promoter
274.044	0.225936	0.242006	0.933597	0.350512	0.78104	chr22	30722821	30722959	-	Promoter	TBC1D10A	0	Promoter
12.6003	-0.156641	0.790561	-0.198139	0.842936	NA	chr22	30734866	30734968	-	Exon (uc003ahl.3/10291, exon 11 of 16)	TBC1D10A	-11911	exon
15.2417	-1.01587	0.77706	-1.30733	0.191101	NA	chr22	30736772	30736778	-	Exon (uc003ahl.3/10291, exon 8 of 16)	TBC1D10A	-13817	exon
9.60622	-1.89562	1.00652	-1.88335	0.0596535	NA	chr22	30738257	30738338	-	Exon (uc003ahl.3/10291, exon 6 of 16)	CCDC157	-14289	exon
1181.09	-0.128592	0.188527	-0.682089	0.495183	0.867663	chr22	30752756	30752933	-	Promoter	SF3A1	0	Promoter
64.2224	-0.575727	0.395401	-1.45606	0.145376	0.545453	chr22	30783083	30783138	-	Promoter	RNF215	164	Promoter
326.441	-0.0247491	0.229411	-0.107881	0.91409	0.984729	chr22	30783328	30783417	-	Promoter	RNF215	-26	Promoter
24.3979	0.0521618	0.59393	0.0878249	0.930016	0.987833	chr22	30819936	30819960	-	3' UTR	MTFP1	-1651	3' UTR
15.2016	0.86058	0.737072	1.16757	0.242982	NA	chr22	30820156	30820163	-	3' UTR	MTFP1	-1448	3' UTR
20.9329	0.0242915	0.667315	0.0364018	0.970962	NA	chr22	30823219	30823390	-	Exon (uc003ahv.1/51537, exon 8 of 9)	MTFP1	1608	exon
495.599	-0.277056	0.206382	-1.34244	0.179452	0.602472	chr22	30901587	30901735	-	Promoter	SEC14L4	0	Promoter
25.0769	-0.231154	0.599494	-0.385581	0.699807	0.936473	chr22	30952000	30952030	-	Exon (uc003aig.1/9514, exon 4 of 4)	GAL3ST1	4718	exon
50.8521	-0.239265	0.437905	-0.546385	0.584801	0.902857	chr22	30956743	30956788	-	Promoter	GAL3ST1	0	Promoter
688.987	1.2532	0.241393	5.19152	2.09e-07	1.49e-05	chr22	30960829	30960914	-	Promoter	GAL3ST1	0	Promoter
244.624	0.0517283	0.271841	0.190289	0.849083	0.972274	chr22	30968786	30968885	-	Promoter	GAL3ST1	0	Promoter
506.186	0.517054	0.247607	2.0882	0.0367798	0.25476	chr22	30970515	30970670	-	Distal Intergenic	GAL3ST1	-1698	Distal Intergenic
2219.59	-0.394047	0.193151	-2.04009	0.0413409	0.272773	chr22	30987812	30987931	-	Promoter	PES1	0	Promoter
50.7851	1.2844	0.469327	2.73667	0.00620637	0.0753166	chr22	31003000	31003144	-	Promoter	PES1	0	Promoter
9.29953	0.763481	0.940142	0.812091	0.416739	NA	chr22	31011311	31011344	-	Exon (uc003aip.2/6948, exon 5 of 9)	TCN2	8241	exon
14.7119	1.47254	0.774325	1.90171	0.0572096	NA	chr22	31022456	31022655	-	3' UTR	SLC35E4	-9138	3' UTR
166.543	0.263059	0.280125	0.939078	0.347691	0.779054	chr22	31063788	31063874	-	Promoter	DUSP18	0	Promoter
102.743	-0.16419	0.338158	-0.485543	0.627291	0.916342	chr22	31364994	31365078	-	Promoter	TUG1	-556	Promoter
14.5794	0.284205	0.817661	0.347583	0.728154	NA	chr22	31484861	31484957	-	Exon (uc003ajk.2/6525, exon 6 of 21)	SMTN	-1990	exon
46.2368	0.546533	0.477225	1.14523	0.252113	0.695147	chr22	31485705	31485834	-	Exon (uc003ajk.2/6525, exon 7 of 21)	SMTN	-1113	exon
8.89259	0.914774	1.06268	0.860818	0.389338	NA	chr22	31500726	31500732	-	Exon (uc003ajp.1/uc003ajp.1, exon 2 of 2)	SELM	2819	exon
11.6056	0.159492	0.901534	0.176912	0.859578	NA	chr22	31501933	31501953	-	Exon (uc021wnx.1/140606, exon 2 of 5)	SELM	1598	exon
2508.73	0.274682	0.178705	1.53707	0.124276	0.504695	chr22	31503480	31503591	-	Promoter	SELM	0	Promoter
69.4173	0.862383	0.404588	2.13151	0.0330471	0.238884	chr22	31688400	31688530	-	Promoter	PIK3IP1	0	Promoter
11.2644	-0.0266753	0.895211	-0.0297978	0.976228	NA	chr22	31741290	31741322	-	Promoter	PATZ1	927	Promoter
250.426	-0.288397	0.245769	-1.17345	0.240615	0.682013	chr22	31742302	31742365	-	Promoter	PATZ1	-53	Promoter
17.9132	0.150161	0.70995	0.211509	0.83249	NA	chr22	31742559	31742561	-	Promoter	PATZ1	-310	Promoter
22.7508	-0.267941	0.637575	-0.42025	0.674303	0.930972	chr22	31799035	31799190	-	Exon (uc003aku.3/4733, exon 3 of 9)	DRG1	3496	exon
10.6994	0.383396	0.912096	0.420347	0.674232	NA	chr22	31816246	31816399	-	Exon (uc003aku.3/4733, exon 5 of 9)	DRG1	20707	exon
196.917	0.0829764	0.259533	0.319714	0.749185	0.947656	chr22	31885732	31885856	-	Promoter	EIF4ENIF1	18	Promoter
15.397	0.814745	0.725488	1.12303	0.261425	NA	chr22	31892356	31892417	-	Promoter	SFI1	231	Promoter
196.332	0.412299	0.299746	1.3755	0.168978	0.586237	chr22	32026756	32026893	-	Promoter	PISD	0	Promoter
345.401	-0.0335683	0.239881	-0.139937	0.88871	0.979224	chr22	32058093	32058263	-	Promoter	PISD	0	Promoter
14.2726	0.311654	0.778143	0.40051	0.688781	NA	chr22	32109681	32109795	-	Exon (uc003alo.2/253143, exon 1 of 6)	PRR14L	3482	exon
474.56	-0.0658212	0.223297	-0.29477	0.76817	0.952668	chr22	32146007	32146197	-	Promoter	PRR14L	0	Promoter
17.3416	0.715314	0.743473	0.962125	0.335987	NA	chr22	32149730	32149859	-	Promoter	DEPDC5	-78	Promoter
17.6709	-0.342849	0.705478	-0.485981	0.626981	NA	chr22	32352288	32352330	-	Exon (uc003alz.3/7533, exon 2 of 2)	YWHAH	8890	exon
12.4248	-1.17759	0.976831	-1.20552	0.228003	NA	chr22	32352573	32352574	-	Exon (uc003alz.3/7533, exon 2 of 2)	YWHAH	9175	exon
46.6676	-0.271421	0.483289	-0.561611	0.574381	0.899166	chr22	32352636	32352637	-	Exon (uc003alz.3/7533, exon 2 of 2)	YWHAH	9238	exon
32.3297	-0.26219	0.537864	-0.487465	0.625929	0.916342	chr22	32352724	32352731	-	Exon (uc003alz.3/7533, exon 2 of 2)	YWHAH	9326	exon
17.8376	-0.249462	0.737587	-0.338213	0.735203	NA	chr22	32352791	32352792	-	3' UTR	YWHAH	9393	3' UTR
69.3053	0.314271	0.408565	0.769205	0.441771	0.838054	chr22	32352810	32352823	-	3' UTR	YWHAH	9412	3' UTR
10.8419	-0.364613	0.904177	-0.403254	0.686761	NA	chr22	32792095	32792177	-	Exon (uc003amm.2/51493, exon 8 of 12)	RTCB	16097	exon
12.343	0.497693	0.823876	0.604087	0.545786	NA	chr22	32795599	32795738	-	Exon (uc003amm.2/51493, exon 6 of 12)	RTCB	12536	exon
1512.29	-0.212092	0.181307	-1.1698	0.242083	0.683106	chr22	32808069	32808264	-	Promoter	RTCB	10	Promoter
16.2641	0.00806215	0.731907	0.0110153	0.991211	NA	chr22	33834206	33834328	-	Intron (uc011amd.2/9215, intron 2 of 10)	MIR4764	-1551	intron
221.901	-0.578462	0.250387	-2.31027	0.0208734	0.177321	chr22	34316955	34317082	-	Promoter	LARGE	-539	Promoter
10.1768	0.511774	0.929338	0.550686	0.581849	NA	chr22	34331014	34331032	-	Distal Intergenic	LARGE	-12430	Distal Intergenic
12.3327	-0.21874	0.829813	-0.263601	0.792087	NA	chr22	35434917	35434919	-	Distal Intergenic	ISX	-27211	Distal Intergenic
15.1714	0.810407	0.74057	1.0943	0.273823	NA	chr22	35653392	35653515	-	Promoter	HMGXB4	0	Promoter
14.6429	0.804872	0.834205	0.964838	0.334626	NA	chr22	35719117	35719169	-	5' UTR	MIR3909	-12464	5' UTR
10.8483	0.192922	0.887563	0.217361	0.827927	NA	chr22	35726348	35726522	-	Exon (uc011ami.2/10043, exon 8 of 15)	MIR3909	-5111	exon
14.0321	-0.4576	0.807589	-0.566624	0.57097	NA	chr22	35730330	35730439	-	Exon (uc011ami.2/10043, exon 11 of 15)	MIR3909	-1194	exon
22.5507	1.12301	0.762997	1.47184	0.141065	0.538259	chr22	35782979	35782994	-	Exon (uc003ant.2/3162, exon 3 of 5)	HMOX1	5919	exon
98.6397	1.6123	0.347499	4.63972	3.49e-06	0.000162041	chr22	35783033	35783070	-	Exon (uc003ant.2/3162, exon 3 of 5)	HMOX1	5973	exon
14.6072	0.789478	0.767747	1.02831	0.303806	NA	chr22	35783151	35783169	-	Exon (uc003ant.2/3162, exon 3 of 5)	HMOX1	6091	exon
39.0505	1.74783	0.588967	2.96761	0.00300122	0.0437949	chr22	35785885	35785956	-	Exon (uc003ant.2/3162, exon 4 of 5)	HMOX1	8825	exon
185.552	1.35468	0.272267	4.97554	6.51e-07	3.86e-05	chr22	35789463	35789649	-	3' UTR	MCM5	-6467	3' UTR
18.2557	-1.42269	0.714618	-1.99084	0.0464983	NA	chr22	35799445	35799529	-	Exon (uc003anu.4/4174, exon 4 of 17)	MCM5	3329	exon
61.9854	-0.732201	0.425715	-1.71993	0.0854449	0.415235	chr22	35802549	35802718	-	Exon (uc003anu.4/4174, exon 5 of 17)	MCM5	-1683	exon
15.3227	-1.24951	0.79467	-1.57236	0.115868	NA	chr22	35804403	35804490	-	Promoter	MCM5	2	Promoter
10.2661	-0.592363	1.08069	-0.548132	0.583601	NA	chr22	35808549	35808659	-	Exon (uc003anu.4/4174, exon 8 of 17)	MCM5	2147	exon
17.795	-2.29847	0.760939	-3.02058	0.00252294	NA	chr22	35812640	35812755	-	Exon (uc003anu.4/4174, exon 12 of 17)	MCM5	6238	exon
18.2625	-1.16392	0.763123	-1.52521	0.127208	NA	chr22	35813739	35813837	-	Exon (uc003anu.4/4174, exon 13 of 17)	MCM5	7337	exon
28.6305	-1.47094	0.574523	-2.56029	0.0104586	0.110094	chr22	35819221	35819331	-	3' UTR	MCM5	12819	3' UTR
51.2287	-0.871365	0.462434	-1.8843	0.0595243	0.338329	chr22	35820151	35820342	-	3' UTR	MCM5	13749	3' UTR
20.3395	0.384435	0.661713	0.58097	0.561261	NA	chr22	35983609	35983725	-	Distal Intergenic	MB	29659	Distal Intergenic
81.0657	-0.351185	0.357182	-0.983211	0.325504	0.763218	chr22	36018557	36018640	-	Promoter	MB	761	Promoter
27.3435	1.28158	0.629241	2.03671	0.0416791	0.2741	chr22	36019324	36019436	-	Promoter	MB	0	Promoter
21.4424	0.130727	0.634437	0.206053	0.83675	NA	chr22	36232424	36232545	-	Intron (uc003aoh.4/23543, intron 1 of 11)	RBFOX2	4085	intron
402.353	0.367806	0.226435	1.62434	0.104304	0.461511	chr22	36236415	36236529	-	Promoter	RBFOX2	101	Promoter
10.1124	1.02649	0.925871	1.10867	0.267572	NA	chr22	36305698	36305740	-	Intron (uc010gwu.3/23543, intron 1 of 13)	RBFOX2	29205	intron
40.8974	0.274967	0.473317	0.580937	0.561283	0.895005	chr22	36424545	36424585	-	Promoter	RBFOX2	0	Promoter
29.5243	-0.025344	0.566604	-0.0447297	0.964323	0.993638	chr22	36424842	36424877	-	Promoter	RBFOX2	-257	Promoter
10.347	0.906713	0.932886	0.971944	0.331078	NA	chr22	36461911	36462090	-	Distal Intergenic	RBFOX2	-37326	Distal Intergenic
11.8152	1.14999	0.859608	1.33781	0.180959	NA	chr22	36619858	36619861	-	Distal Intergenic	APOL2	15746	Distal Intergenic
9.80318	-0.728302	0.945438	-0.770332	0.441103	NA	chr22	36635247	36635290	-	Promoter	APOL2	317	Promoter
336.251	0.762474	0.248462	3.06877	0.0021494	0.0341864	chr22	36635532	36635701	-	Promoter	APOL2	0	Promoter
13.8756	0.605091	0.801093	0.755333	0.450049	NA	chr22	36678110	36678122	-	3' UTR	APOL1	28993	3' UTR
22.722	0.304149	0.612081	0.496911	0.619252	0.914447	chr22	36678718	36678825	-	Exon (uc003apg.3/4627, exon 41 of 41)	APOL1	29601	exon
9.00022	-0.441393	0.987889	-0.446805	0.655016	NA	chr22	36680185	36680265	-	Exon (uc003apg.3/4627, exon 40 of 41)	APOL1	31068	exon
14.8211	-0.0660637	0.800427	-0.0825356	0.934221	NA	chr22	36681749	36681819	-	Exon (uc003apg.3/4627, exon 37 of 41)	APOL1	32632	exon
12.3732	-0.384166	0.834489	-0.460361	0.645257	NA	chr22	36689418	36689514	-	Exon (uc003apg.3/4627, exon 30 of 41)	APOL1	40301	exon
12.8369	-0.292342	0.793133	-0.368591	0.712433	NA	chr22	36690250	36690345	-	Exon (uc003apg.3/4627, exon 28 of 41)	APOL1	41133	exon
10.9919	0.94232	0.870391	1.08264	0.278968	NA	chr22	36692910	36693060	-	Exon (uc003apg.3/4627, exon 25 of 41)	APOL1	43793	exon
13.0489	0.367904	0.796375	0.461973	0.6441	NA	chr22	36696195	36696312	-	Exon (uc003apg.3/4627, exon 23 of 41)	MYH9	41536	exon
22.1764	-0.704323	0.623041	-1.13046	0.258283	0.701531	chr22	36696911	36697073	-	Exon (uc003apg.3/4627, exon 22 of 41)	MYH9	40775	exon
10.568	-1.11347	0.887896	-1.25405	0.209823	NA	chr22	36697615	36697710	-	Exon (uc003apg.3/4627, exon 21 of 41)	MYH9	40138	exon
13.1793	0.206123	0.784	0.262912	0.792619	NA	chr22	36708086	36708236	-	Exon (uc003apg.3/4627, exon 14 of 41)	MYH9	29612	exon
14.8399	0.641294	0.761514	0.842131	0.399715	NA	chr22	36712569	36712714	-	Exon (uc003apg.3/4627, exon 12 of 41)	MYH9	25134	exon
16.5324	0.717578	0.73007	0.98289	0.325662	NA	chr22	36714283	36714365	-	Exon (uc003apg.3/4627, exon 11 of 41)	MYH9	23483	exon
11.2846	0.888434	0.906479	0.980092	0.327041	NA	chr22	36715618	36715670	-	Exon (uc003apg.3/4627, exon 10 of 41)	MYH9	22178	exon
12.9451	0.853603	0.801158	1.06546	0.286667	NA	chr22	36716287	36716391	-	Exon (uc003apg.3/4627, exon 9 of 41)	MYH9	21457	exon
9.49259	0.790685	0.960857	0.822895	0.410568	NA	chr22	36716854	36716941	-	Exon (uc003apg.3/4627, exon 8 of 41)	MYH9	20907	exon
14.5317	-0.126081	0.754457	-0.167115	0.867279	NA	chr22	36718472	36718565	-	Exon (uc003apg.3/4627, exon 6 of 41)	MYH9	19283	exon
12.5491	0.885802	0.824782	1.07398	0.28283	NA	chr22	36722611	36722703	-	Exon (uc003apg.3/4627, exon 5 of 41)	MYH9	15145	exon
10.3676	-0.591191	0.937271	-0.630758	0.528199	NA	chr22	36737413	36737548	-	Promoter	MYH9	300	Promoter
64.7105	0.170785	0.417755	0.408817	0.682674	0.932278	chr22	36744972	36745139	-	Exon (uc003apg.3/4627, exon 2 of 41)	MYH9	-7124	exon
5245.82	0.29679	0.192831	1.53912	0.123775	0.503679	chr22	36783979	36784125	-	Promoter	MYH9	0	Promoter
14.85	0.464121	0.749286	0.619417	0.535641	NA	chr22	36795609	36795614	-	Distal Intergenic	MYH9	-11546	Distal Intergenic
14.4655	0.286928	0.765478	0.374835	0.707783	NA	chr22	36863568	36863604	-	3' UTR	TXN2	14083	3' UTR
36.1838	1.05046	0.504145	2.08364	0.0371934	0.256569	chr22	36877353	36877395	-	Promoter	TXN2	292	Promoter
1361.7	0.195388	0.185815	1.05152	0.293021	0.731936	chr22	36877607	36877706	-	Promoter	TXN2	0	Promoter
15.53	-0.0610277	0.731818	-0.083392	0.93354	NA	chr22	36902833	36902880	-	Promoter	FOXRED2	210	Promoter
418.357	0.1911	0.230094	0.830528	0.406241	0.817205	chr22	36903078	36903152	-	Promoter	FOXRED2	0	Promoter
12.6006	-0.693747	0.869349	-0.798008	0.424866	NA	chr22	36919267	36919286	-	Exon (uc003apr.3/8664, exon 6 of 15)	EIF3D	-2522	exon
22.5865	-0.941609	0.659584	-1.42758	0.153413	0.559281	chr22	36920721	36920757	-	5' UTR	EIF3D	-3976	5' UTR
20.8376	-0.169872	0.640673	-0.265146	0.790897	NA	chr22	36922049	36922165	-	5' UTR	EIF3D	3112	5' UTR
1341.55	-0.517882	0.189672	-2.7304	0.00632573	0.0763597	chr22	36925129	36925286	-	Promoter	EIF3D	0	Promoter
10.501	0.321265	0.895585	0.358721	0.719804	NA	chr22	37043215	37043218	-	Intron (uc003aps.2/10369, intron 1 of 3)	CACNG2	55472	intron
932.435	-0.0325758	0.200235	-0.162688	0.870764	0.975653	chr22	37172072	37172201	-	Promoter	IFT27	0	Promoter
56.7262	-0.583556	0.464383	-1.25663	0.208888	0.644685	chr22	37261734	37261740	-	Intron (uc003apy.4/4689, intron 3 of 9)	NCF4	4704	intron
25.5986	-1.40648	0.677938	-2.07464	0.0380196	0.259805	chr22	37414212	37414235	-	Exon (uc003aqg.4/7263, exon 1 of 2)	TST	1233	exon
1003.72	-0.73387	0.19584	-3.74728	0.000178759	0.00473549	chr22	37415455	37415497	-	Promoter	TST	0	Promoter
27.9676	-1.92612	0.597683	-3.22265	0.00127012	0.0227068	chr22	37415784	37415804	-	Promoter	MPST	0	Promoter
29.381	-0.350687	0.551239	-0.636179	0.52466	0.879771	chr22	37420389	37420503	-	Exon (uc003aql.4/4357, exon 2 of 3)	TST	-4165	exon
9.46651	-0.554053	0.915835	-0.60497	0.545199	NA	chr22	37420709	37420740	-	Exon (uc003aql.4/4357, exon 2 of 3)	TST	-4485	exon
28.9639	-0.259467	0.622569	-0.416768	0.676848	0.931303	chr22	37428770	37428933	-	Distal Intergenic	TST	-12546	Distal Intergenic
14.7929	-1.50026	0.778654	-1.92673	0.0540129	NA	chr22	37455365	37455491	-	Exon (uc010gxa.1/79734, exon 5 of 6)	KCTD17	7586	exon
41.3811	-1.02722	0.484888	-2.11847	0.0341357	0.243639	chr22	37456973	37457001	-	3' UTR	KCTD17	9194	3' UTR
25.0168	0.0899088	0.596276	0.150784	0.880146	0.977496	chr22	37578666	37578737	-	Exon (uc003aqw.1/114904, exon 2 of 2)	C1QTNF6	3257	exon
667.629	0.241819	0.20028	1.2074	0.227277	0.666503	chr22	37584231	37584401	-	Promoter	C1QTNF6	115	Promoter
14.8724	0.810552	0.760794	1.0654	0.286694	NA	chr22	37593726	37593772	-	Promoter	C1QTNF6	569	Promoter
24.7785	1.5721	0.617462	2.54606	0.0108946	0.113157	chr22	37595369	37595474	-	Distal Intergenic	C1QTNF6	-1028	Distal Intergenic
22.422	1.00608	0.620533	1.62131	0.104951	0.462742	chr22	37596005	37596059	-	Distal Intergenic	C1QTNF6	-1664	Distal Intergenic
41.0548	0.364463	0.467559	0.779502	0.435684	0.83492	chr22	37728148	37728185	-	Distal Intergenic	CYTH4	49653	Distal Intergenic
28.6754	0.206972	0.548356	0.377441	0.705846	0.937563	chr22	37823314	37823336	-	Promoter	ELFN2	169	Promoter
73.3889	0.321654	0.383805	0.838068	0.401993	0.814267	chr22	37823474	37823554	-	Promoter	ELFN2	0	Promoter
20.3987	0.138222	0.652677	0.211777	0.832281	NA	chr22	37897681	37897833	-	Intron (uc003ast.1/29775, intron 12 of 24)	CARD10	-4894	intron
11.3471	-0.535548	0.865882	-0.6185	0.536246	NA	chr22	37912164	37912254	-	Exon (uc003ast.1/29775, exon 4 of 25)	CARD10	2970	exon
140.084	-0.118568	0.303949	-0.39009	0.69647	0.934906	chr22	37915367	37915403	-	Promoter	CARD10	0	Promoter
27.4621	0.215749	0.664591	0.324634	0.745458	0.946989	chr22	37915577	37915589	-	Promoter	CARD10	-199	Promoter
18.1872	1.61799	0.724206	2.23415	0.025473	NA	chr22	37942095	37942168	-	Distal Intergenic	CDC42EP1	-14303	Distal Intergenic
8.77955	-0.38205	1.09551	-0.348741	0.727284	NA	chr22	37962290	37962313	-	5' UTR	CDC42EP1	5819	5' UTR
59.0611	0.251963	0.403323	0.624717	0.532157	0.883488	chr22	37962693	37962778	-	Exon (uc003asz.4/11135, exon 2 of 3)	CDC42EP1	6222	exon
18.2711	-0.122874	0.697582	-0.176143	0.860181	NA	chr22	37964142	37964154	-	Exon (uc003asz.4/11135, exon 3 of 3)	CDC42EP1	7671	exon
11.8594	1.0103	0.892042	1.13257	0.257397	NA	chr22	37964340	37964363	-	Exon (uc003asz.4/11135, exon 3 of 3)	CDC42EP1	7869	exon
11.3268	0.657842	0.861661	0.763458	0.44519	NA	chr22	37965279	37965322	-	3' UTR	CDC42EP1	8808	3' UTR
36.498	0.422581	0.59973	0.704619	0.481047	0.859173	chr22	37975948	37976094	-	Promoter	LGALS2	0	Promoter
11.6693	0.495578	0.891743	0.555741	0.578388	NA	chr22	38017632	38017687	-	Exon (uc003atc.3/26088, exon 7 of 17)	GGA1	12585	exon
3495.31	-0.0284747	0.170101	-0.167398	0.867057	0.974939	chr22	38019569	38019641	-	Exon (uc003atc.3/26088, exon 9 of 17)	SH3BP1	-11020	exon
24.48	-0.685804	0.603935	-1.13556	0.256141	0.698272	chr22	38021005	38021084	-	Exon (uc003atc.3/26088, exon 10 of 17)	SH3BP1	-9577	exon
65.7179	-0.402016	0.387422	-1.03767	0.299424	0.73917	chr22	38021815	38021952	-	Exon (uc003atc.3/26088, exon 11 of 17)	SH3BP1	-8709	exon
33.9747	0.0245778	0.534565	0.0459772	0.963328	0.993505	chr22	38025478	38025503	-	Exon (uc003atc.3/26088, exon 12 of 17)	SH3BP1	-5158	exon
57.6103	-0.27347	0.405866	-0.673794	0.500443	0.869786	chr22	38026008	38026099	-	Exon (uc003atc.3/26088, exon 13 of 17)	SH3BP1	-4562	exon
16.9264	-0.0156712	0.738862	-0.02121	0.983078	NA	chr22	38026921	38027107	-	Exon (uc003atc.3/26088, exon 14 of 17)	SH3BP1	-3554	exon
15.6131	0.370049	0.73764	0.501666	0.615903	NA	chr22	38046555	38046716	-	3' UTR	PDXP	-8021	3' UTR
16.2483	-0.365721	0.725241	-0.504274	0.614069	NA	chr22	38061626	38061703	-	Exon (uc003atj.1/23616, exon 17 of 17)	PDXP	6889	exon
12.7237	-0.388273	0.835979	-0.464453	0.642323	NA	chr22	38074495	38074659	-	Exon (uc003atn.3/3956, exon 3 of 4)	LGALS1	2882	exon
56.6915	0.885258	1.01687	0.870572	0.383988	0.803556	chr22	38075617	38075791	-	3' UTR	LGALS1	4004	3' UTR
10.8541	-0.0772858	0.890743	-0.0867655	0.930858	NA	chr22	38084867	38084994	-	5' UTR	NOL12	2523	5' UTR
12.6554	-0.296509	0.808101	-0.36692	0.713678	NA	chr22	38086737	38086799	-	5' UTR	NOL12	4393	5' UTR
11.4798	-1.39022	0.874855	-1.58909	0.112041	NA	chr22	38087207	38087317	-	5' UTR	NOL12	4863	5' UTR
23.3279	0.423322	0.609619	0.694405	0.487428	0.863373	chr22	38141947	38142073	-	Promoter	TRIOBP	-168	Promoter
18.8421	0.190468	0.669284	0.284585	0.775962	NA	chr22	38147779	38147910	-	Exon (uc003atr.3/11078, exon 12 of 24)	TRIOBP	5538	exon
18.9986	0.430192	0.66152	0.650308	0.515493	NA	chr22	38153991	38153996	-	Promoter	TRIOBP	371	Promoter
10.5034	0.950726	0.903811	1.05191	0.292841	NA	chr22	38164089	38164185	-	Exon (uc003atr.3/11078, exon 19 of 24)	TRIOBP	10469	exon
37.324	0.729477	0.500918	1.45628	0.145315	0.545396	chr22	38168612	38168773	-	3' UTR	TRIOBP	14992	3' UTR
158.829	0.447455	0.27787	1.61031	0.107331	0.468258	chr22	38169837	38170013	-	3' UTR	TRIOBP	16217	3' UTR
49.1866	0.759248	0.478332	1.58728	0.112449	0.479605	chr22	38172950	38172952	-	Distal Intergenic	TRIOBP	19330	Distal Intergenic
13.5471	-0.339143	0.814006	-0.416634	0.676946	NA	chr22	38201564	38201570	-	Promoter	H1F0	450	Promoter
215.22	-0.625508	0.289293	-2.1622	0.0306031	0.227751	chr22	38201947	38202030	-	Promoter	H1F0	833	Promoter
72.3104	-0.798716	0.875149	-0.912663	0.36142	0.789582	chr22	38240315	38240374	-	Promoter	ANKRD54	0	Promoter
52.9486	-0.421819	0.425421	-0.991534	0.321425	0.759669	chr22	38245263	38245359	-	Promoter	EIF3L	-20	Promoter
76.26	0.330201	0.360909	0.914916	0.360236	0.788219	chr22	38318248	38318367	-	Exon (uc003aui.3/85377, exon 6 of 16)	MICALL1	16093	exon
26.189	-0.674745	0.60545	-1.11445	0.265085	0.707919	chr22	38355357	38355484	-	Exon (uc010gxi.3/5435, exon 3 of 4)	C22orf23	-5681	exon
9.53125	-0.244355	0.929456	-0.262901	0.792627	NA	chr22	38363110	38363178	-	Exon (uc010gxi.3/5435, exon 4 of 4)	C22orf23	-13434	exon
13.2551	0.996357	0.810816	1.22883	0.219134	NA	chr22	38463714	38463767	-	Exon (uc003auq.3/9463, exon 5 of 13)	PICK1	9961	exon
12.7456	0.360528	0.829879	0.434435	0.663973	NA	chr22	38471469	38471616	-	3' UTR	SLC16A8	7554	3' UTR
17.8751	0.0263654	0.683023	0.038601	0.969209	NA	chr22	38485291	38485298	-	Intron (uc003auw.3/80115, intron 8 of 13)	BAIAP2L2	-2835	intron
232.367	0.122017	0.259218	0.470713	0.637846	0.920458	chr22	38506605	38506732	-	Promoter	BAIAP2L2	0	Promoter
114.512	-0.0607682	0.314231	-0.193387	0.846656	0.972274	chr22	38577713	38577875	-	Promoter	PLA2G6	0	Promoter
11.5064	-0.84984	0.855816	-0.993017	0.320702	NA	chr22	38616475	38616579	-	3' UTR	MAFF	6933	3' UTR
12.6565	-0.187874	0.811852	-0.231414	0.816993	NA	chr22	38627248	38627341	-	Exon (uc003avf.1/25829, exon 4 of 9)	MAFF	17706	exon
28.9692	-0.455443	0.562908	-0.80909	0.418463	0.825624	chr22	38643878	38643962	-	5' UTR	TMEM184B	24708	5' UTR
1586.74	-0.105839	0.177257	-0.597093	0.550445	0.891213	chr22	38668898	38669059	-	Promoter	TMEM184B	0	Promoter
16.3095	0.0974815	0.713439	0.136636	0.891319	NA	chr22	38698943	38699015	-	Exon (uc003avj.3/1454, exon 4 of 11)	CSNK1E	14398	exon
22.8189	0.2993	0.628903	0.475908	0.63414	0.918564	chr22	38712963	38713026	-	Promoter	CSNK1E	387	Promoter
578.458	0.61242	0.580714	1.0546	0.291609	0.730245	chr22	38713322	38713489	-	Promoter	CSNK1E	0	Promoter
25.3401	0.25925	0.619512	0.418474	0.6756	0.931284	chr22	38794491	38794523	-	Promoter	CSNK1E	4	Promoter
138.318	-0.0388123	0.291104	-0.133328	0.893934	0.979977	chr22	38794896	38794942	-	Promoter	NA	0	Promoter
75.5625	0.131148	0.363416	0.360876	0.718192	0.939841	chr22	38880389	38880412	-	3' UTR	DDX17	4554	3' UTR
118.565	-0.151094	0.306474	-0.493008	0.622007	0.915697	chr22	38881509	38881535	-	3' UTR	DDX17	3431	3' UTR
89.4815	-0.134871	0.347769	-0.387818	0.698151	0.935765	chr22	38881858	38881926	-	3' UTR	DDX17	3040	3' UTR
19.0268	0.334917	0.74448	0.449867	0.652806	NA	chr22	38882441	38882446	-	Exon (uc003avw.4/10521, exon 2 of 2)	DDX17	2520	exon
19.6095	-0.27328	0.65794	-0.415357	0.677881	NA	chr22	38886527	38886643	-	Intron (uc003avx.4/10521, intron 11 of 12)	DDX17	-1561	intron
9.05353	0.237968	0.947227	0.251226	0.80164	NA	chr22	38890929	38890931	-	Exon (uc003avx.4/10521, exon 7 of 13)	DDX17	-5963	exon
13.256	-0.88177	0.786122	-1.12167	0.262002	NA	chr22	38894088	38894106	-	Exon (uc003avx.4/10521, exon 5 of 13)	DDX17	8239	exon
26.6033	0.0390306	0.565884	0.0689728	0.945011	0.990576	chr22	38895452	38895462	-	Exon (uc003avx.4/10521, exon 3 of 13)	DDX17	6883	exon
1221.11	0.132005	0.197218	0.669336	0.503281	0.87032	chr22	38902260	38902377	-	Promoter	DDX17	0	Promoter
44.8751	-1.94132	0.493487	-3.93388	8.36e-05	0.00248585	chr22	38966129	38966226	-	Promoter	DMC1	0	Promoter
53.8409	0.492441	0.44823	1.09863	0.271927	0.714107	chr22	39052303	39052422	-	Promoter	FAM227A	212	Promoter
31.4568	0.687897	0.544626	1.26306	0.206566	0.641416	chr22	39077799	39077878	-	Promoter	TOMM22	-76	Promoter
11.8873	-0.139303	0.956353	-0.145661	0.884189	NA	chr22	39079826	39079903	-	3' UTR	TOMM22	1872	3' UTR
16.0655	0.310413	0.737506	0.420895	0.673832	NA	chr22	39082191	39082356	-	3' UTR	TOMM22	4237	3' UTR
105.176	0.0554952	0.34502	0.160847	0.872214	0.975975	chr22	39096642	39096677	-	Promoter	JOSD1	-183	Promoter
335.147	0.000957621	0.234582	0.00408224	0.996743	0.998968	chr22	39096915	39096949	-	Promoter	JOSD1	-456	Promoter
11.9623	-0.672804	0.827312	-0.813241	0.41608	NA	chr22	39122432	39122436	-	Exon (uc003awg.3/9567, exon 8 of 12)	GTPBP1	20625	exon
10.5835	-0.405348	0.890022	-0.455436	0.648795	NA	chr22	39123270	39123345	-	Exon (uc003awg.3/9567, exon 9 of 12)	GTPBP1	21463	exon
14.5344	-0.12758	0.766686	-0.166405	0.867839	NA	chr22	39124015	39124166	-	Exon (uc003awg.3/9567, exon 10 of 12)	GTPBP1	22208	exon
60.3191	-0.123836	0.404509	-0.306139	0.759499	0.951143	chr22	39151981	39152055	-	Promoter	SUN2	0	Promoter
264.108	-0.0766233	0.237067	-0.323213	0.746534	0.946989	chr22	39190098	39190204	-	Promoter	DNAL4	0	Promoter
207.422	0.172728	0.261904	0.65951	0.509568	0.873795	chr22	39240025	39240100	-	Promoter	NPTXR	-8	Promoter
11.7883	0.551308	0.852512	0.646687	0.517835	NA	chr22	39263027	39263031	-	Exon (uc003awl.3/23466, exon 5 of 5)	CBX6	5227	exon
1001.61	0.323527	0.194457	1.66374	0.0961638	0.440942	chr22	39268158	39268347	-	Promoter	CBX6	0	Promoter
10.0576	0.108408	0.902453	0.120126	0.904383	NA	chr22	39269165	39269201	-	Promoter	CBX6	-907	Promoter
39.4782	0.762817	0.485196	1.57218	0.115908	0.48603	chr22	39414527	39414660	-	3' UTR	APOBEC3D	-2458	3' UTR
11.8107	0.926913	0.840262	1.10312	0.269973	NA	chr22	39448791	39448980	-	3' UTR	APOBEC3G	12118	3' UTR
69.4303	-0.0430705	0.377693	-0.114036	0.90921	0.98399	chr22	39548530	39548585	-	Promoter	CBX7	0	Promoter
14.0677	0.437742	0.797741	0.548727	0.583193	NA	chr22	39635740	39635746	-	Intron (uc003axe.3/5155, intron 1 of 6)	PDGFB	1168	intron
66.5081	-0.694239	0.427086	-1.62552	0.104051	0.460979	chr22	39710192	39710194	-	Exon (uc003axh.3/6122, exon 7 of 10)	SNORD43	4924	exon
65.3099	-0.894384	0.413247	-2.16428	0.0304425	0.226872	chr22	39710752	39710817	-	Exon (uc003axh.3/6122, exon 6 of 10)	SNORD43	4301	exon
56.2154	-1.23068	0.462482	-2.66103	0.00779026	0.089157	chr22	39711416	39711529	-	Exon (uc003axh.3/6122, exon 5 of 10)	SNORD43	3589	exon
130.164	-0.972326	0.317577	-3.0617	0.00220081	0.0348198	chr22	39713482	39713620	-	5' UTR	SNORD43	1498	5' UTR
84.0226	-1.14097	0.36355	-3.13842	0.0016986	0.0284912	chr22	39714412	39714458	-	Promoter	SNORD43	660	Promoter
23505.5	-1.06538	0.181583	-5.86714	4.43e-09	4.91e-07	chr22	39715611	39715669	-	Promoter	RPL3	1	Promoter
15.4645	-0.817491	0.755694	-1.08178	0.279352	NA	chr22	39716322	39716394	-	Promoter	RPL3	0	Promoter
14.9096	0.203014	0.784836	0.258671	0.795889	NA	chr22	39772065	39772200	-	Exon (uc003axo.4/9145, exon 3 of 4)	SYNGR1	11890	exon
17.5964	0.0361477	0.686885	0.0526255	0.95803	NA	chr22	39822791	39822916	-	Exon (uc003axr.3/10454, exon 10 of 12)	NA	-5249	exon
27.5704	0.303219	0.590328	0.513644	0.607501	0.910953	chr22	39824055	39824203	-	Exon (uc003axr.3/10454, exon 11 of 12)	NA	-3962	exon
10.0542	-0.870797	0.973171	-0.894804	0.370892	NA	chr22	39826024	39826062	-	Exon (uc003axr.3/10454, exon 12 of 12)	NA	-2103	exon
21.1011	-0.330052	0.68608	-0.481069	0.630467	NA	chr22	39907408	39907440	-	5' UTR	MIEF1	9124	5' UTR
35.8249	-0.154956	0.49916	-0.310434	0.756231	0.950037	chr22	39907860	39908031	-	5' UTR	ATF4	-8538	5' UTR
11.7036	0.595661	0.830758	0.717009	0.473368	NA	chr22	39910481	39910524	-	3' UTR	ATF4	-6045	3' UTR
29.4999	0.267531	0.601874	0.444497	0.656683	0.926611	chr22	39916027	39916118	-	Promoter	ATF4	-451	Promoter
295.736	-0.615593	0.234083	-2.6298	0.00854343	0.0951281	chr22	39917843	39917993	-	Exon (uc011aol.1/468, exon 2 of 2)	ATF4	1274	exon
17.6554	1.1284	0.732124	1.54127	0.12325	NA	chr22	39924095	39924098	-	Distal Intergenic	RPS19BP1	4762	Distal Intergenic
1392.52	-0.0553854	0.186357	-0.297201	0.766313	0.952374	chr22	39928675	39928829	-	Promoter	RPS19BP1	31	Promoter
19.4471	0.229379	0.667246	0.343769	0.73102	NA	chr22	40198730	40198739	-	Intron (uc003ayg.3/150350, intron 5 of 6)	ENTHD1	91055	intron
15.6461	-0.112147	0.883244	-0.126972	0.898962	NA	chr22	40390921	40390922	-	Promoter	FAM83F	-31	Promoter
100.846	-0.0409297	0.347417	-0.117811	0.906217	0.983053	chr22	40503089	40503094	-	Intron (uc003aym.3/23112, intron 1 of 23)	TNRC6B	61611	intron
24.0816	-0.0902199	0.603843	-0.14941	0.881231	0.977506	chr22	40742433	40742496	-	Promoter	ADSL	-8	Promoter
10.0871	-1.4816	0.94812	-1.56267	0.11813	NA	chr22	40745881	40746026	-	Exon (uc003ayp.4/158, exon 2 of 13)	ADSL	3377	exon
18.9896	-0.0926758	0.700222	-0.132352	0.894706	NA	chr22	40757526	40757593	-	Exon (uc003ayp.4/158, exon 9 of 13)	ADSL	2658	exon
18.0007	1.05568	0.710396	1.48605	0.137266	NA	chr22	40814484	40814487	-	Exon (uc003ayv.1/57591, exon 9 of 12)	MKL1	44951	exon
16.943	0.0835907	0.772429	0.108218	0.913823	NA	chr22	40859223	40859293	-	Promoter	MKL1	145	Promoter
19.0179	0.448411	0.673614	0.66568	0.505616	NA	chr22	40898518	40898538	-	Intron (uc003ayw.1/57591, intron 3 of 14)	MKL1	-39080	intron
32.2505	0.214707	0.540782	0.397031	0.691345	0.934157	chr22	40898742	40898775	-	Intron (uc003ayw.1/57591, intron 3 of 14)	MKL1	-39304	intron
158.969	0.832203	0.308413	2.69834	0.00696866	0.0820774	chr22	40929735	40929915	-	Intron (uc003ayw.1/57591, intron 3 of 14)	MKL1	-70297	intron
390.219	-0.0865255	0.244389	-0.354048	0.723303	0.941658	chr22	41032674	41032732	-	Promoter	MKL1	0	Promoter
9.58482	-0.243367	0.951585	-0.255749	0.798144	NA	chr22	41138787	41138794	-	Distal Intergenic	MCHR1	63510	Distal Intergenic
647.579	-0.0922061	0.198702	-0.464043	0.642617	0.921795	chr22	41215280	41215408	-	Promoter	SLC25A17	0	Promoter
47.9862	-0.322013	0.442311	-0.728024	0.466599	0.85096	chr22	41223172	41223178	-	Exon (uc003aze.3/6767, exon 11 of 12)	SLC25A17	-7780	exon
2118.05	-0.0392261	0.174636	-0.224616	0.822278	0.966914	chr22	41252578	41252704	-	Promoter	ST13	0	Promoter
21.0245	-0.271904	0.70047	-0.388174	0.697887	NA	chr22	41347087	41347165	-	Promoter	RBX1	-186	Promoter
48.2664	-0.0360487	0.444973	-0.0810134	0.935431	0.988696	chr22	41488818	41488916	-	Promoter	EP300	204	Promoter
28.4194	-0.37745	0.566644	-0.666115	0.505337	0.871768	chr22	41521883	41522043	-	Exon (uc003azl.4/2033, exon 3 of 31)	EP300	33269	exon
9.22097	0.489581	0.926392	0.528481	0.597165	NA	chr22	41523496	41523520	-	Exon (uc003azl.4/2033, exon 4 of 31)	EP300	34882	exon
10.5707	-0.162959	1.08273	-0.150508	0.880364	NA	chr22	41525919	41526007	-	Exon (uc003azl.4/2033, exon 5 of 31)	EP300	37305	exon
17.6848	-1.03789	0.728615	-1.42447	0.154311	NA	chr22	41593430	41593516	-	Exon (uc003azm.3/uc003azm.3, exon 1 of 3)	L3MBTL2	-7797	exon
15.9188	-0.533541	0.748684	-0.712638	0.47607	NA	chr22	41650310	41650484	-	Exon (uc011aoz.2/5905, exon 10 of 15)	CHADL	-13375	exon
13.3344	-2.12026	0.909483	-2.33128	0.0197385	NA	chr22	41660666	41660841	-	Exon (uc011aoz.2/5905, exon 5 of 15)	RANGAP1	15929	exon
31.0485	0.685497	0.584448	1.1729	0.240837	0.682281	chr22	41682013	41682044	-	Promoter	RANGAP1	-44	Promoter
729.704	-0.00677667	0.214702	-0.0315632	0.97482	0.995524	chr22	41682167	41682227	-	Promoter	RANGAP1	0	Promoter
19.7688	0.324244	0.692004	0.468559	0.639385	NA	chr22	41723225	41723370	-	Exon (uc003azv.2/23264, exon 5 of 7)	ZC3H7B	25718	exon
10.3118	0.436578	0.881106	0.495489	0.620255	NA	chr22	41728184	41728192	-	Exon (uc003azv.2/23264, exon 7 of 7)	ZC3H7B	30677	exon
21.564	0.413732	0.62965	0.657082	0.511128	NA	chr22	41735041	41735195	-	Exon (uc003azw.4/23264, exon 9 of 23)	TEF	-28142	exon
10.7758	0.76967	0.891023	0.863805	0.387695	NA	chr22	41735943	41735960	-	Exon (uc003azw.4/23264, exon 10 of 23)	TEF	-27377	exon
34.9965	0.437554	0.510611	0.856921	0.391488	0.807999	chr22	41809906	41809999	-	Distal Intergenic	TEF	31973	Distal Intergenic
206.294	-0.0854507	0.254998	-0.335103	0.737547	0.94443	chr22	41842771	41842857	-	Promoter	TOB2	170	Promoter
11.0581	-0.222734	0.857537	-0.259737	0.795067	NA	chr22	41843592	41843659	-	Promoter	TOB2	-565	Promoter
30.8896	0.319474	0.567376	0.563073	0.573385	0.898813	chr22	41844278	41844444	-	Distal Intergenic	TOB2	-1251	Distal Intergenic
39.0459	-0.0432216	0.504938	-0.0855977	0.931786	0.987963	chr22	41856389	41856459	-	3' UTR	PHF5A	8249	3' UTR
1245.52	-0.422538	0.186116	-2.27029	0.0231898	0.189989	chr22	41864660	41864746	-	Promoter	PHF5A	0	Promoter
63.0296	-0.481881	0.428563	-1.12441	0.260838	0.703729	chr22	41918849	41918992	-	Exon (uc003bac.3/50, exon 10 of 18)	POLR3H	21484	exon
114.697	-1.01035	0.31667	-3.19054	0.00142006	0.0246944	chr22	41919857	41919945	-	Exon (uc003bac.3/50, exon 12 of 18)	POLR3H	20531	exon
12.9316	0.0597589	0.857223	0.0697122	0.944423	NA	chr22	41920854	41920908	-	Exon (uc003bac.3/50, exon 13 of 18)	POLR3H	19568	exon
33.1837	-0.929807	0.531555	-1.74922	0.0802531	0.400731	chr22	41921203	41921306	-	Exon (uc003bac.3/50, exon 14 of 18)	POLR3H	19170	exon
19.6389	-0.938381	0.670959	-1.39857	0.161943	NA	chr22	41922288	41922449	-	3' UTR	POLR3H	18027	3' UTR
10.6176	-1.41972	0.914798	-1.55195	0.120674	NA	chr22	41924530	41924643	-	3' UTR	POLR3H	15833	3' UTR
10.9704	0.721869	0.884785	0.815869	0.414575	NA	chr22	41926788	41926884	-	Exon (uc003baf.3/171568, exon 6 of 7)	POLR3H	13592	exon
387.737	0.151694	0.222622	0.681398	0.49562	0.867798	chr22	41940355	41940521	-	Promoter	POLR3H	0	Promoter
658.4	0.0455539	0.197359	0.230818	0.817457	0.966285	chr22	41985743	41985884	-	Promoter	PMM1	0	Promoter
15.7012	0.295584	0.724783	0.407825	0.683402	NA	chr22	41994671	41994693	-	3' UTR	PMM1	-8800	3' UTR
741.419	0.315199	0.196756	1.60198	0.109161	0.472202	chr22	42016981	42017111	-	Promoter	DESI1	0	Promoter
19.4915	-0.130913	0.703655	-0.186047	0.852408	NA	chr22	42032683	42032774	-	Exon (uc003bao.1/2547, exon 5 of 13)	XRCC6	15329	exon
23.968	-0.52646	0.614633	-0.856543	0.391698	0.808161	chr22	42033754	42033792	-	Exon (uc003bao.1/2547, exon 6 of 13)	XRCC6	16400	exon
10.1035	-0.0340411	1.05791	-0.0321778	0.97433	NA	chr22	42042997	42043061	-	Exon (uc003bao.1/2547, exon 7 of 13)	XRCC6	25643	exon
5341.12	-0.222067	0.170998	-1.29865	0.194064	0.62471	chr22	42084800	42084940	-	Promoter	NHP2L1	0	Promoter
10.2336	-0.101246	0.988658	-0.102407	0.918433	NA	chr22	42262908	42262913	-	Exon (uc003bbi.3/6721, exon 2 of 19)	SREBF2	-3980	exon
309.7	-0.203899	0.272784	-0.747472	0.454779	0.846373	chr22	42263007	42263175	-	Exon (uc003bbi.3/6721, exon 2 of 19)	SREBF2	-3718	exon
25.7093	0.00154667	0.586232	0.00263832	0.997895	0.999363	chr22	42264618	42264776	-	Exon (uc003bbi.3/6721, exon 3 of 19)	SREBF2	-2117	exon
114.948	-0.311961	0.314515	-0.991879	0.321257	0.759493	chr22	42266904	42267040	-	Promoter	SREBF2	11	Promoter
7.86667	-1.95552	1.1033	-1.77242	0.0763245	NA	chr22	42342482	42342516	-	Promoter	CENPM	632	Promoter
101.98	-0.871366	0.339083	-2.56977	0.0101765	0.107794	chr22	42342739	42342783	-	Promoter	CENPM	365	Promoter
776.301	-1.29728	0.214905	-6.03655	1.57e-09	1.92e-07	chr22	42343098	42343192	-	Promoter	CENPM	0	Promoter
289.951	-0.121185	0.232196	-0.521908	0.601734	0.90895	chr22	42466785	42466857	-	Promoter	NAGA	0	Promoter
9.50889	0.516304	1.0167	0.507826	0.611575	NA	chr22	42482231	42482317	-	Exon (uc003bcb.3/4700, exon 3 of 3)	NDUFA6	4571	exon
3128.89	0.126076	0.173246	0.72773	0.466779	0.85096	chr22	42486650	42486827	-	Promoter	NDUFA6	61	Promoter
25.2378	0.00485257	0.575403	0.00843335	0.993271	0.998487	chr22	42524722	42524732	-	Intron (uc003bcd.1/100132273, intron 5 of 5)	CYP2D6	1179	intron
20.0739	0.286173	0.660114	0.433521	0.664637	NA	chr22	42548678	42548687	-	Distal Intergenic	NA	-8103	Distal Intergenic
9.42408	0.777785	0.961931	0.808566	0.418765	NA	chr22	42610818	42610918	-	Promoter	TCF20	527	Promoter
9.07423	-1.18073	0.963191	-1.22585	0.220256	NA	chr22	42666297	42666318	-	Promoter	Z83851.3	538	Promoter
246.431	0.0568515	0.248589	0.228697	0.819104	0.966285	chr22	42666597	42666699	-	Promoter	Z83851.3	838	Promoter
19.3061	-0.882814	0.689422	-1.28051	0.200364	NA	chr22	42739629	42739667	-	Distal Intergenic	Z83851.3	73870	Distal Intergenic
15.4976	-0.174747	0.735131	-0.237709	0.812107	NA	chr22	42765223	42765290	-	Distal Intergenic	NFAM1	63111	Distal Intergenic
1228.61	-0.140343	0.195449	-0.718053	0.472724	0.85493	chr22	42915747	42915833	-	Promoter	RRP7A	0	Promoter
218.419	-0.136109	0.276462	-0.492322	0.622492	0.916089	chr22	42977995	42978049	-	Promoter	RRP7B	0	Promoter
983.896	0.102869	0.193917	0.530479	0.59578	0.906675	chr22	43010812	43010976	-	Promoter	POLDIP3	0	Promoter
31.7583	0.170908	0.606229	0.28192	0.778005	0.955204	chr22	43015591	43015776	-	3' UTR	RNU12	4340	3' UTR
14.4264	-0.052433	0.741144	-0.070746	0.9436	NA	chr22	43023614	43023694	-	Exon (uc011aps.2/1727, exon 6 of 9)	RNU12	12363	exon
15.5496	-0.0122996	0.760148	-0.0161806	0.98709	NA	chr22	43024161	43024247	-	Exon (uc011aps.2/1727, exon 5 of 9)	ATP5L2	12360	exon
8.18096	-0.428453	1.0149	-0.422161	0.672907	NA	chr22	43027394	43027458	-	Exon (uc011aps.2/1727, exon 3 of 9)	ATP5L2	9149	exon
1318.27	0.14714	0.189547	0.776273	0.437588	0.835779	chr22	43045303	43045435	-	Promoter	CYB5R3	0	Promoter
8.56754	-2.51653	1.14576	-2.1964	0.0280637	NA	chr22	43116654	43116655	-	Promoter	A4GALT	221	Promoter
564.384	-0.693563	0.201807	-3.43677	0.000588705	0.0125511	chr22	43116821	43116929	-	Promoter	A4GALT	0	Promoter
35.2911	-0.762121	0.536248	-1.42121	0.155256	0.562493	chr22	43117268	43117307	-	Promoter	A4GALT	0	Promoter
186.643	-0.263691	0.266025	-0.991228	0.321574	0.759741	chr22	43253189	43253332	-	Promoter	ARFGAP3	76	Promoter
10.9604	0.390377	0.876256	0.445505	0.655955	NA	chr22	43267327	43267342	-	3' UTR	ARFGAP3	-13919	3' UTR
14.8479	-1.43605	0.759477	-1.89083	0.0586464	NA	chr22	43284720	43284804	-	Exon (uc010gzg.3/11252, exon 5 of 11)	ARFGAP3	-31312	exon
25.8183	-0.491087	0.577625	-0.850183	0.395223	0.810132	chr22	43355811	43355918	-	Promoter	PACSIN2	0	Promoter
264.298	0.712101	0.237657	2.99634	0.00273244	0.0408793	chr22	43391157	43391307	-	Intron (uc003bdg.4/11252, intron 1 of 10)	PACSIN2	19877	intron
37.9424	1.3937	0.570933	2.4411	0.0146428	0.139482	chr22	43398341	43398501	-	Intron (uc003bdg.4/11252, intron 1 of 10)	PACSIN2	12683	intron
920.509	-0.245908	0.193587	-1.27027	0.203989	0.637882	chr22	43411069	43411205	-	Promoter	PACSIN2	0	Promoter
88.1859	-0.218162	0.359636	-0.606618	0.544104	0.88849	chr22	43485330	43485441	-	Promoter	TTLL1	0	Promoter
596.579	0.129601	0.201807	0.642205	0.52074	0.878311	chr22	43539315	43539430	-	Promoter	MCAT	0	Promoter
24.1134	-0.100208	0.609906	-0.1643	0.869495	0.975181	chr22	43558925	43559028	-	3' UTR	TTLL12	7252	3' UTR
109.038	0.172159	0.370567	0.464584	0.642229	0.921795	chr22	43583038	43583196	-	Promoter	TTLL12	0	Promoter
46.03	-0.0588774	0.440038	-0.1338	0.89356	0.979945	chr22	44208054	44208228	-	Promoter	EFCAB6	0	Promoter
20.0822	-0.65958	0.642922	-1.02591	0.304935	NA	chr22	44319452	44319643	-	Promoter	PNPLA3	0	Promoter
19.8247	0.327993	0.656632	0.499508	0.617422	NA	chr22	44351127	44351243	-	Promoter	SAMM50	-18	Promoter
7.01822	1.24974	1.27227	0.982293	0.325955	NA	chr22	44371988	44372063	-	Exon (uc003bej.3/25813, exon 8 of 15)	SAMM50	1513	exon
20.6665	0.673613	0.68312	0.986082	0.324093	NA	chr22	44384994	44385134	-	Exon (uc003bej.3/25813, exon 13 of 15)	PARVB	-9957	exon
12.4574	-0.30749	0.81382	-0.377835	0.705553	NA	chr22	44420002	44420116	-	Promoter	PARVB	-41	Promoter
11.8055	-0.0578157	0.832472	-0.0694506	0.944631	NA	chr22	44528776	44528886	-	Exon (uc003bem.3/29780, exon 7 of 14)	PARVG	-39950	exon
80.6975	0.277467	0.383084	0.724299	0.468882	0.852056	chr22	44564600	44564752	-	3' UTR	PARVG	-4084	3' UTR
180.497	0.0686496	0.298338	0.230107	0.818009	0.966285	chr22	44893977	44894148	-	Promoter	LDOC1L	0	Promoter
11.1693	-0.846976	0.928319	-0.912376	0.361571	NA	chr22	45003841	45003849	-	Intron (uc021wrf.1/414351, intron 3 of 4)	LINC00229	17450	intron
12.9454	1.32774	0.819863	1.61947	0.105347	NA	chr22	45072765	45072869	-	Promoter	PRR5	77	Promoter
28.1464	0.567304	0.551604	1.02846	0.303733	0.744068	chr22	45132822	45132908	-	Exon (uc003bew.2/55615, exon 9 of 9)	PRR5	6058	exon
182.802	-0.0701969	0.268247	-0.261688	0.793562	0.958823	chr22	45402829	45402835	-	Intron (uc003bfm.3/112885, intron 2 of 13)	PHF21B	2039	intron
10.3698	-0.93771	0.957757	-0.979068	0.327546	NA	chr22	45405762	45405909	-	Promoter	PHF21B	0	Promoter
321.446	0.209389	0.236617	0.884927	0.376196	0.798901	chr22	45559562	45559757	-	Promoter	CTA-217C2.1	0	Promoter
18.3173	0.364304	0.723194	0.503742	0.614443	NA	chr22	45592677	45592710	-	3' UTR	MIR1249	4190	3' UTR
17.817	0.232187	0.712945	0.325672	0.744672	NA	chr22	45595752	45595917	-	Promoter	MIR1249	983	Promoter
17.8488	1.16051	0.711251	1.63165	0.102753	NA	chr22	45599724	45599868	-	Exon (uc010gzw.1/23313, exon 4 of 8)	KIAA0930	1925	exon
13.5102	0.812105	0.799611	1.01562	0.309808	NA	chr22	45601699	45601778	-	Promoter	KIAA0930	15	Promoter
397.325	0.635225	0.22148	2.86809	0.0041296	0.0559017	chr22	45608236	45608351	-	Promoter	KIAA0930	0	Promoter
37.4263	-0.235065	0.489034	-0.480671	0.63075	0.917483	chr22	45608392	45608428	-	Promoter	KIAA0930	-45	Promoter
271.365	0.347343	0.309526	1.12218	0.261787	0.704602	chr22	45636686	45636847	-	Promoter	KIAA0930	-36	Promoter
11.2666	-0.917859	0.925951	-0.991261	0.321558	NA	chr22	45929658	45929773	-	Exon (uc003bgg.1/2192, exon 7 of 15)	FBLN1	30939	exon
10.0555	-0.623243	0.893831	-0.697271	0.485633	NA	chr22	45931086	45931217	-	Exon (uc003bgg.1/2192, exon 8 of 15)	FBLN1	32367	exon
14.2852	-1.24603	0.801451	-1.55472	0.120012	NA	chr22	45944499	45944621	-	Exon (uc003bgg.1/2192, exon 13 of 15)	FBLN1	45780	exon
37.5196	-0.54677	0.502381	-1.08836	0.276438	0.716124	chr22	45946379	45946496	-	Exon (uc003bgg.1/2192, exon 14 of 15)	FBLN1	47660	exon
33.5891	-1.29246	0.571923	-2.25985	0.0238305	0.193439	chr22	45958794	45958906	-	Exon (uc003bgh.3/2192, exon 15 of 15)	FBLN1	60075	exon
9.56068	-0.742704	0.965964	-0.768874	0.441968	NA	chr22	45970394	45970527	-	Exon (uc003bgj.1/2192, exon 15 of 17)	FBLN1	71675	exon
22.8001	1.51857	0.63604	2.38754	0.0169617	0.154115	chr22	46000125	46000201	-	Distal Intergenic	ATXN10	-67477	Distal Intergenic
70.0556	0.518672	0.382178	1.35715	0.174734	0.595175	chr22	46001303	46001383	-	Exon (uc003bgl.1/uc003bgl.1, exon 1 of 2)	ATXN10	-66295	exon
69.9231	-0.185419	0.379298	-0.488848	0.624949	0.916342	chr22	46022257	46022416	-	Distal Intergenic	ATXN10	-45262	Distal Intergenic
18.1126	-0.308017	0.700623	-0.439633	0.660203	NA	chr22	46067862	46068027	-	Promoter	ATXN10	0	Promoter
9.19714	-2.246	1.04442	-2.15047	0.0315182	NA	chr22	46327096	46327211	-	Exon (uc010haa.2/7477, exon 3 of 4)	WNT7B	41033	exon
774.966	-1.5367	0.208093	-7.38468	1.53e-13	5.2e-11	chr22	46372982	46373170	-	Promoter	WNT7B	0	Promoter
24.2933	-0.285644	0.585605	-0.487776	0.625708	0.916342	chr22	46410094	46410173	-	Distal Intergenic	NA	7598	Distal Intergenic
19.9626	0.5053	0.641148	0.788117	0.430628	NA	chr22	46465725	46465798	-	Intron (uc003bgr.4/400931, intron 1 of 4)	C22orf26	-15701	intron
14.9677	0.752032	0.73558	1.02237	0.306608	NA	chr22	46466471	46466521	-	Intron (uc003bgr.4/400931, intron 1 of 4)	NA	-15356	intron
12.6004	0.942879	0.821528	1.14771	0.251086	NA	chr22	46475915	46476018	-	Intron (uc003bgr.4/400931, intron 1 of 4)	NA	-5859	intron
21.4909	-0.927728	0.64191	-1.44526	0.148384	NA	chr22	46481591	46481790	-	Promoter	NA	-87	Promoter
392.279	-0.151317	0.219782	-0.688486	0.491147	0.865609	chr22	46646107	46646247	-	Promoter	CDPF1	0	Promoter
8.88715	0.437291	1.02924	0.424869	0.670932	NA	chr22	46692546	46692674	-	Promoter	NA	0	Promoter
6.22423	-0.955944	1.40629	-0.679761	0.496656	NA	chr22	46708077	46708198	-	Exon (uc011aqy.2/51512, exon 5 of 12)	GTSE1	-3731	exon
18.598	-0.0115423	0.702429	-0.0164319	0.98689	NA	chr22	46835909	46835914	-	Intron (uc003bhw.1/9620, intron 2 of 34)	CELSR1	-30738	intron
162.74	1.4158	0.281881	5.02269	5.1e-07	3.16e-05	chr22	46880100	46880288	-	Intron (uc003bhw.1/9620, intron 1 of 34)	CELSR1	52779	intron
65.7568	1.7504	0.407948	4.29074	1.78e-05	0.000656523	chr22	46910474	46910649	-	Intron (uc003bhw.1/9620, intron 1 of 34)	CELSR1	22418	intron
18.5164	1.11967	0.688354	1.62659	0.103824	NA	chr22	46929302	46929502	-	Intron (uc003bhw.1/9620, intron 1 of 34)	CELSR1	3565	intron
37.3794	0.0509902	0.524177	0.0972767	0.922507	0.986801	chr22	46933336	46933344	-	Promoter	CELSR1	-269	Promoter
194.155	-0.444979	0.262766	-1.69344	0.0903715	0.426482	chr22	46933364	46933394	-	Promoter	CELSR1	-297	Promoter
313.068	0.00910053	0.268416	0.0339046	0.972953	0.995232	chr22	46933496	46933533	-	Promoter	CELSR1	-429	Promoter
8.83089	-0.22304	1.01477	-0.219793	0.826033	NA	chr22	47022724	47022854	-	Promoter	GRAMD4	76	Promoter
12.6768	-0.567584	0.831711	-0.68243	0.494967	NA	chr22	47064724	47064800	-	Exon (uc003bhx.3/23151, exon 12 of 18)	GRAMD4	-5705	exon
12.682	-0.503688	0.814894	-0.618103	0.536508	NA	chr22	47068743	47068890	-	Exon (uc003bhx.3/23151, exon 13 of 18)	GRAMD4	-1615	exon
146.665	-0.124699	0.295223	-0.42239	0.67274	0.930952	chr22	47134027	47134212	-	Promoter	CERK	0	Promoter
12.1694	0.449739	0.880247	0.510924	0.609404	NA	chr22	47150430	47150529	-	Distal Intergenic	TBC1D22A	-7989	Distal Intergenic
182.784	-0.334997	0.271992	-1.23164	0.218082	0.654694	chr22	47158352	47158482	-	Promoter	TBC1D22A	-36	Promoter
28.2564	-0.31253	0.564312	-0.553825	0.579699	0.900531	chr22	47189472	47189617	-	Exon (uc003bib.3/25771, exon 3 of 13)	TBC1D22A	19648	exon
34.1355	0.487358	0.523915	0.930225	0.352255	0.782344	chr22	47193352	47193519	-	Exon (uc003bib.3/25771, exon 4 of 13)	TBC1D22A	23528	exon
14.1103	-0.192284	0.76876	-0.250123	0.802493	NA	chr22	47432973	47433075	-	Exon (uc003bib.3/25771, exon 11 of 13)	TBC1D22A	263149	exon
16.1364	-0.0709557	0.716099	-0.0990864	0.92107	NA	chr22	47525639	47525747	-	Intron (uc003bib.3/25771, intron 12 of 12)	TBC1D22A	355815	intron
13.2144	0.123353	0.810019	0.152284	0.878963	NA	chr22	47546765	47546767	-	Intron (uc003bib.3/25771, intron 12 of 12)	TBC1D22A	376941	intron
25.2694	-0.92169	0.669551	-1.37658	0.168642	0.585559	chr22	47810112	47810113	-	Distal Intergenic	LINC00898	217205	Distal Intergenic
8.72804	0.525925	1.17283	0.448423	0.653848	NA	chr22	48887549	48887634	-	Intron (uc003bim.4/25817, intron 1 of 3)	FAM19A5	2261	intron
105.131	0.210313	0.325872	0.645386	0.518677	0.877671	chr22	49008371	49008380	-	Intron (uc003bim.4/25817, intron 1 of 3)	FAM19A5	36253	intron
12.3366	0.819171	0.849271	0.964559	0.334766	NA	chr22	49128167	49128168	-	Intron (uc003bim.4/25817, intron 3 of 3)	MIR4535	-47939	intron
144.951	0.292674	0.293404	0.997512	0.318516	0.757677	chr22	50221444	50221627	-	Promoter	BRD1	-248	Promoter
11.1709	0.0308011	0.858864	0.0358626	0.971392	NA	chr22	50247060	50247260	-	Promoter	ZBED4	-237	Promoter
402.8	0.143107	0.214656	0.666679	0.504977	0.871499	chr22	50311932	50312118	-	Promoter	ALG12	0	Promoter
9.93396	-0.565289	0.891348	-0.634196	0.525953	NA	chr22	50315296	50315406	-	Exon (uc003biz.3/79174, exon 5 of 7)	CRELD2	3013	exon
15.1182	-0.49831	0.769535	-0.647547	0.517278	NA	chr22	50316898	50316963	-	Exon (uc003biz.3/79174, exon 7 of 7)	CRELD2	4615	exon
15.3806	-0.309503	0.732541	-0.422507	0.672655	NA	chr22	50318014	50318103	-	Exon (uc010haj.3/79174, exon 8 of 9)	CRELD2	5731	exon
31.4525	-0.147503	0.549043	-0.268655	0.788195	0.957846	chr22	50319068	50319205	-	Exon (uc010haj.3/79174, exon 9 of 9)	CRELD2	6785	exon
31.5812	-0.547966	0.536484	-1.0214	0.307063	0.746909	chr22	50320905	50321013	-	3' UTR	CRELD2	8622	3' UTR
56.8367	-0.184196	0.425675	-0.432714	0.665223	0.928535	chr22	50324114	50324119	-	Distal Intergenic	CRELD2	11831	Distal Intergenic
13.6984	0.4944	0.831526	0.59457	0.552131	NA	chr22	50328892	50329059	-	Distal Intergenic	CRELD2	16609	Distal Intergenic
64.3299	0.461366	0.395499	1.16654	0.243395	0.684496	chr22	50338423	50338561	-	Distal Intergenic	PIM3	-15582	Distal Intergenic
30.4811	-0.325534	0.545001	-0.59731	0.5503	0.891213	chr22	50353939	50353990	-	Promoter	PIM3	-153	Promoter
38.6925	-0.496004	0.545697	-0.908936	0.363384	0.791515	chr22	50356831	50356911	-	Promoter	PIM3	536	Promoter
21.0811	-0.485058	0.687158	-0.70589	0.480257	NA	chr22	50357177	50357220	-	Promoter	PIM3	882	Promoter
164.975	0.171515	0.276032	0.621359	0.534363	0.884324	chr22	50486158	50486162	-	Distal Intergenic	IL17REL	-35103	Distal Intergenic
73.7551	-0.202753	0.373331	-0.543093	0.587066	0.903642	chr22	50624182	50624203	-	Promoter	TRABD	-156	Promoter
9.41062	-0.487988	1.0886	-0.448269	0.653959	NA	chr22	50633369	50633456	-	5' UTR	SELO	-5952	5' UTR
29.3048	0.0120301	0.562188	0.0213987	0.982928	0.997262	chr22	50635887	50635942	-	Exon (uc003bjr.2/80305, exon 7 of 10)	SELO	-3466	exon
37.6267	0.155393	0.49734	0.312449	0.754699	0.94986	chr22	50636317	50636377	-	Exon (uc003bjr.2/80305, exon 8 of 10)	SELO	-3031	exon
15.5842	-0.290817	0.772006	-0.376703	0.706395	NA	chr22	50636957	50636968	-	3' UTR	SELO	-2440	3' UTR
26.3643	0.390391	0.583431	0.669129	0.503413	0.87032	chr22	50637095	50637115	-	3' UTR	SELO	-2293	3' UTR
9.01156	-0.343077	0.933649	-0.367458	0.713277	NA	chr22	50637457	50637464	-	3' UTR	SELO	-1944	3' UTR
10.8515	-0.0140868	0.87279	-0.01614	0.987123	NA	chr22	50639228	50639325	-	Promoter	SELO	-83	Promoter
111.717	-0.157291	0.32889	-0.478248	0.632473	0.918268	chr22	50683377	50683487	-	Promoter	TUBGCP6	0	Promoter
30.6263	0.400144	0.558675	0.716237	0.473845	0.855455	chr22	50689236	50689241	-	Promoter	HDAC10	593	Promoter
75.2556	0.479564	0.370165	1.29554	0.195133	0.625932	chr22	50689645	50689728	-	Promoter	HDAC10	106	Promoter
97.1872	-0.801611	0.342106	-2.34316	0.019121	0.16691	chr22	50699712	50699746	-	Promoter	MAPK12	0	Promoter
316.796	-0.0723849	0.237731	-0.304483	0.76076	0.951352	chr22	50700100	50700180	-	Promoter	MAPK12	-11	Promoter
41.3565	-0.814558	0.470851	-1.72997	0.0836355	0.40968	chr22	50708771	50708827	-	Promoter	MAPK11	0	Promoter
22.5335	1.08556	0.64622	1.67986	0.0929854	0.433783	chr22	50716560	50716700	-	Exon (uc003bkt.1/23654, exon 11 of 17)	PLXNB2	3810	exon
10.3711	-0.231577	0.883146	-0.262218	0.793153	NA	chr22	50725538	50725656	-	Exon (uc003bkv.4/23654, exon 8 of 37)	PLXNB2	-4547	exon
32.4377	-0.469828	0.539857	-0.870282	0.384146	0.803556	chr22	50728547	50728598	-	Exon (uc003bkv.4/23654, exon 3 of 37)	PLXNB2	-7556	exon
83.0465	0.00721413	0.367113	0.019651	0.984322	0.997528	chr22	50731963	50732031	-	Intron (uc003bkv.4/23654, intron 2 of 36)	PLXNB2	-10972	intron
10.072	-0.333269	1.04699	-0.318312	0.750248	NA	chr22	50732302	50732347	-	Intron (uc003bkv.4/23654, intron 2 of 36)	PLXNB2	-11311	intron
40.3557	0.617141	0.482032	1.28029	0.200443	0.632956	chr22	50744313	50744423	-	Intron (uc003bkv.4/23654, intron 1 of 36)	PLXNB2	1578	intron
14.2343	1.09703	0.75847	1.44637	0.148074	NA	chr22	50744760	50744847	-	Intron (uc003bkv.4/23654, intron 1 of 36)	PLXNB2	1154	intron
1819.11	0.471628	0.180552	2.61214	0.00899768	0.098743	chr22	50745997	50746138	-	Promoter	PLXNB2	0	Promoter
17.7437	0.893302	0.701217	1.27393	0.202688	NA	chr22	50747049	50747097	-	Distal Intergenic	PLXNB2	-1048	Distal Intergenic
92.766	0.537875	0.337569	1.59338	0.111076	0.476358	chr22	50765346	50765538	-	Promoter	DENND6B	0	Promoter
19.1803	0.407509	0.666998	0.61096	0.541226	NA	chr22	50781607	50781675	-	Promoter	PPP6R2	-71	Promoter
15.2411	0.586415	0.750191	0.781688	0.434398	NA	chr22	50861895	50862016	-	Exon (uc003bky.2/9701, exon 10 of 23)	PPP6R2	-7586	exon
9.98582	-1.34577	0.990881	-1.35815	0.174415	NA	chr22	50906063	50906108	-	Exon (uc003blh.3/6305, exon 4 of 41)	SBF1	-1152	exon
261.417	-0.0903022	0.268888	-0.335836	0.736994	0.94443	chr22	50913445	50913491	-	Promoter	SBF1	0	Promoter
1626.76	0.12028	0.180281	0.667183	0.504655	0.871296	chr22	50946075	50946182	-	Promoter	LMF2	0	Promoter
620.938	0.0104275	0.202115	0.0515918	0.958854	0.992345	chr22	50963958	50964068	-	Promoter	SCO2	0	Promoter
61.3548	-0.111754	0.394658	-0.283166	0.777049	0.955204	chr22	50964562	50964610	-	Promoter	SCO2	0	Promoter
135.355	0.44329	0.29721	1.4915	0.135829	0.529012	chr22	50964855	50964900	-	Promoter	SCO2	5	Promoter
45.6401	-0.014035	0.459487	-0.0305449	0.975632	0.995638	chr22	50965026	50965077	-	Promoter	SCO2	-121	Promoter
39.5328	0.505161	0.54939	0.919496	0.357836	0.786594	chr22	50965410	50965428	-	Promoter	SCO2	-505	Promoter
232.439	-0.497092	0.250019	-1.98822	0.0467877	0.293982	chr22	50968428	50968499	-	Promoter	TYMP	15	Promoter
10.861	-0.388463	0.869866	-0.446578	0.655179	NA	chr22	50970128	50970164	-	Promoter	ODF3B	376	Promoter
77.4757	-0.11577	0.363378	-0.318595	0.750034	0.948052	chr22	50970571	50970649	-	Promoter	ODF3B	-31	Promoter
35.5155	-0.646658	0.511367	-1.26457	0.206026	0.640536	chr22	50970922	50970959	-	Promoter	ODF3B	49	Promoter
26.7732	-1.74823	0.607671	-2.87693	0.00401562	0.0547991	chr22	51001312	51001384	-	Promoter	SYCE3	0	Promoter
19.4194	0.640276	0.680392	0.94104	0.346685	NA	chr22	51020828	51020866	-	Promoter	CHKB	387	Promoter
251.02	-0.208609	0.244906	-0.851795	0.394328	0.809663	chr22	51021221	51021288	-	Promoter	CHKB	0	Promoter
16.6921	0.0802566	0.788843	0.10174	0.918963	NA	chr22	51021418	51021428	-	Promoter	CHKB	0	Promoter
14.3863	-0.129963	0.766859	-0.169475	0.865423	NA	chr22	51065655	51065760	-	Promoter	ARSA	841	Promoter
687.522	0.0582709	0.205597	0.283424	0.776852	0.955204	chr22	51066484	51066609	-	Promoter	ARSA	0	Promoter
716.623	0.23911	0.235491	1.01537	0.309929	0.750117	chr22	51222027	51222118	-	Promoter	RABL2B	0	Promoter
14.55	0.0504935	0.75282	0.0670724	0.946524	NA	chr3	3168461	3168560	-	Promoter	TRNT1	-40	Promoter
678.414	-0.183238	0.195123	-0.93909	0.347684	0.779054	chr3	3221327	3221438	-	Promoter	CRBN	0	Promoter
1055.74	0.0578933	0.193499	0.299193	0.764793	0.952004	chr3	4508885	4508980	-	Promoter	SUMF1	0	Promoter
16.1481	0.201881	0.768324	0.262755	0.792739	NA	chr3	4534811	4534885	-	Promoter	ITPR1	-147	Promoter
73.234	-0.240192	0.382997	-0.627137	0.530569	0.882959	chr3	4867625	4867743	-	Intron (uc003bqc.3/3708, intron 59 of 60)	ITPR1	26142	intron
13.1748	0.0843911	0.840301	0.10043	0.920003	NA	chr3	4872984	4873088	-	Intron (uc003bqc.3/3708, intron 59 of 60)	ITPR1	31501	intron
9.47303	-0.368951	0.895271	-0.41211	0.680259	NA	chr3	4910083	4910161	-	Distal Intergenic	BHLHE40-AS1	38025	Distal Intergenic
11.6141	-1.3697	0.888203	-1.54211	0.123048	NA	chr3	5019969	5020026	-	Intron (uc003bqe.1/100507582, intron 1 of 3)	BHLHE40	-1071	intron
21.779	-0.264853	0.65806	-0.402476	0.687334	NA	chr3	5020305	5020348	-	Promoter	BHLHE40	-749	Promoter
69.0987	-0.186899	0.377385	-0.495248	0.620425	0.91511	chr3	5021414	5021470	-	Promoter	BHLHE40-AS1	176	Promoter
19.722	-0.470045	0.670878	-0.700641	0.483527	NA	chr3	5022052	5022099	-	Promoter	BHLHE40-AS1	-406	Promoter
79.3123	-0.413613	0.368567	-1.12222	0.26177	0.704602	chr3	5024817	5024820	-	Exon (uc003bqf.3/8553, exon 5 of 5)	BHLHE40-AS1	-3171	exon
368.038	-0.0672418	0.227682	-0.295332	0.76774	0.952596	chr3	5024975	5025118	-	Exon (uc003bqf.3/8553, exon 5 of 5)	BHLHE40-AS1	-3329	exon
27.5217	0.161984	0.616875	0.262588	0.792868	0.95882	chr3	5025139	5025150	-	Exon (uc003bqf.3/8553, exon 5 of 5)	BHLHE40-AS1	-3493	exon
44.6236	-0.0449551	0.460316	-0.0976614	0.922201	0.986757	chr3	5068622	5068784	-	Distal Intergenic	BHLHE40-AS1	-46976	Distal Intergenic
10.2784	-0.881604	0.910758	-0.967989	0.33305	NA	chr3	5228971	5229041	-	Promoter	EDEM1	-290	Promoter
11.3134	0.462822	0.879927	0.525978	0.598904	NA	chr3	5229906	5229972	-	Promoter	EDEM1	-62	Promoter
35.0747	0.764187	0.507983	1.50435	0.13249	0.522595	chr3	8486082	8486123	-	Intron (uc003bqp.3/100288428, intron 3 of 3)	LMCD1-AS1	57221	intron
67.9609	-0.0477169	0.377598	-0.126369	0.899439	0.981006	chr3	8543215	8543393	-	Promoter	LMCD1-AS1	0	Promoter
18.7423	0.511553	0.691315	0.739971	0.459318	NA	chr3	8590289	8590377	-	Exon (uc011atf.2/29995, exon 4 of 5)	LINC00312	-23091	exon
126.317	0.294748	0.305643	0.964355	0.334868	0.770555	chr3	8721045	8721052	-	Intron (uc003bqy.4/51066, intron 2 of 18)	SSUH2	-1951	intron
22.2514	-0.40413	0.698868	-0.578263	0.563086	0.896065	chr3	8811063	8811175	-	Promoter	OXTR	125	Promoter
351.969	-0.589141	0.231735	-2.5423	0.0110125	0.114012	chr3	9005077	9005216	-	Promoter	RAD18	0	Promoter
37.3019	0.655123	0.538588	1.21637	0.223844	0.661721	chr3	9291238	9291380	-	Promoter	SRGAP3	0	Promoter
116.494	0.0942305	0.308945	0.305008	0.76036	0.951186	chr3	9404612	9404737	-	Promoter	THUMPD3	0	Promoter
11.6396	-0.21831	0.84916	-0.25709	0.79711	NA	chr3	9438672	9438699	-	Promoter	SETD5-AS1	-334	Promoter
271.074	0.0517943	0.238212	0.21743	0.827874	0.96833	chr3	9439121	9439198	-	Promoter	SETD5-AS1	0	Promoter
20.3039	0.436961	0.645308	0.677136	0.49832	NA	chr3	9477434	9477590	-	Exon (uc003brs.1/55209, exon 9 of 20)	SETD5	1757	exon
17.6198	0.582319	0.708231	0.822216	0.410954	NA	chr3	9517268	9517392	-	Exon (uc003brt.3/55209, exon 23 of 23)	SETD5	32694	exon
16.005	-0.373334	0.727228	-0.513366	0.607695	NA	chr3	9595494	9595530	-	Promoter	LHFPL4	-8	Promoter
16.6169	-0.232374	0.720939	-0.322321	0.747209	NA	chr3	9791463	9791550	-	Promoter	OGG1	-78	Promoter
12.2296	0.493822	0.835981	0.590709	0.554715	NA	chr3	9792087	9792105	-	Promoter	OGG1	459	Promoter
18.765	0.336339	0.675623	0.49782	0.618611	NA	chr3	9792731	9792872	-	Promoter	OGG1	-582	Promoter
366.788	0.311887	0.23939	1.30284	0.192629	0.623099	chr3	9811525	9811692	-	Promoter	CAMK1	0	Promoter
10.887	-0.028488	0.896824	-0.0317655	0.974659	NA	chr3	9821991	9822045	-	3' UTR	TADA3	7722	3' UTR
621.664	-0.196472	0.200909	-0.977914	0.328117	0.765261	chr3	9834071	9834151	-	Promoter	ARPC4	-28	Promoter
190.907	0.15009	0.26057	0.576005	0.564612	0.89652	chr3	9834396	9834442	-	Promoter	ARPC4	164	Promoter
10.3219	0.688142	0.960277	0.716607	0.473616	NA	chr3	9848086	9848146	-	3' UTR	TTLL3	-3498	3' UTR
40.4455	0.316589	0.46781	0.676746	0.498567	0.869074	chr3	9848596	9848718	-	3' UTR	TTLL3	-2926	3' UTR
28.5673	0.569724	0.571252	0.997326	0.318606	0.757677	chr3	9882223	9882287	-	3' UTR	RPUSD3	3415	3' UTR
9.39689	1.70269	1.10068	1.54694	0.121877	NA	chr3	9885153	9885193	-	Promoter	RPUSD3	509	Promoter
1322.48	0.0461363	0.181083	0.25478	0.798893	0.960616	chr3	9885551	9885736	-	Promoter	RPUSD3	0	Promoter
605.029	0.313099	0.219016	1.42957	0.15284	0.55853	chr3	9920470	9920608	-	Promoter	CIDEC	0	Promoter
11.3307	-0.0103374	0.845387	-0.012228	0.990244	NA	chr3	9934745	9934802	-	Exon (uc003btt.4/84522, exon 2 of 2)	JAGN1	2474	exon
12.9719	-1.0149	0.90785	-1.11792	0.263601	NA	chr3	9965677	9965703	-	5' UTR	IL17RC	-5009	5' UTR
69.0832	-0.866686	0.381504	-2.27176	0.0231011	0.189456	chr3	9975193	9975232	-	Promoter	CRELD1	-292	Promoter
20.0326	0.200437	0.654108	0.306427	0.759279	NA	chr3	9975345	9975351	-	Promoter	CRELD1	-173	Promoter
11.1513	0.674979	0.876439	0.770139	0.441218	NA	chr3	9985119	9985164	-	Exon (uc003buh.3/78987, exon 9 of 10)	PRRT3-AS1	-3924	exon
49.1529	-0.084555	0.46265	-0.182762	0.854985	0.972274	chr3	9986140	9986322	-	3' UTR	PRRT3-AS1	-2766	3' UTR
78.7176	-0.0678272	0.36441	-0.186129	0.852344	0.972274	chr3	9988180	9988267	-	Promoter	PRRT3-AS1	-821	Promoter
40.3934	-0.0172397	0.472917	-0.036454	0.97092	0.994766	chr3	9988936	9989038	-	Promoter	PRRT3-AS1	-50	Promoter
23.2339	-0.0113268	0.60743	-0.0186471	0.985123	0.997528	chr3	9994025	9994129	-	Promoter	PRRT3	0	Promoter
19.4947	1.63768	0.697909	2.34655	0.0189481	NA	chr3	10018660	10018836	-	Exon (uc003bun.3/55831, exon 3 of 8)	EMC3	9686	exon
2266.05	0.222234	0.174262	1.27528	0.20221	0.635358	chr3	10028422	10028557	-	Promoter	EMC3	0	Promoter
40.3795	0.697076	0.480396	1.45104	0.146768	0.54855	chr3	10052726	10052864	-	Promoter	NA	0	Promoter
436.197	0.0953586	0.213005	0.447682	0.654383	0.925627	chr3	10067912	10068084	-	Promoter	FANCD2	-29	Promoter
22.1032	0.807536	0.703256	1.14828	0.250852	0.693762	chr3	10168184	10168221	-	3' UTR	BRK1	10851	3' UTR
11.2681	-0.752812	0.8884	-0.847379	0.396784	NA	chr3	10183713	10183842	-	Promoter	VHL	394	Promoter
8.2822	0.248044	1.02675	0.241581	0.809105	NA	chr3	10258627	10258719	-	Exon (uc003bve.1/3656, exon 7 of 13)	TATDN2	-31458	exon
30.0102	-0.575115	0.529346	-1.08646	0.277274	0.7171	chr3	10291054	10291205	-	Promoter	TATDN2	175	Promoter
13.2469	0.230947	0.839801	0.275003	0.783314	NA	chr3	10302154	10302202	-	Exon (uc003bvg.2/9797, exon 3 of 8)	TATDN2	11275	exon
33.4993	-0.449057	0.538092	-0.834536	0.403979	0.815448	chr3	10342929	10343048	-	3' UTR	GHRL	-8298	3' UTR
8.3815	-0.190288	1.10534	-0.172153	0.863317	NA	chr3	10345717	10345856	-	Exon (uc003bvl.3/6396, exon 5 of 6)	SEC13	9800	exon
43.6031	0.0216731	0.483993	0.0447798	0.964283	0.993638	chr3	10346763	10346840	-	Exon (uc003bvl.3/6396, exon 4 of 6)	SEC13	8816	exon
19.9949	-1.27608	0.68434	-1.86469	0.0622243	NA	chr3	10347264	10347371	-	Exon (uc003bvl.3/6396, exon 3 of 6)	SEC13	8285	exon
15.2876	-0.329921	0.806674	-0.40899	0.682547	NA	chr3	10353662	10353780	-	Exon (uc003bvl.3/6396, exon 2 of 6)	SEC13	1876	exon
29.5869	-0.411885	0.568987	-0.723893	0.469132	0.852267	chr3	10354274	10354415	-	5' UTR	SEC13	1241	5' UTR
26.7954	-0.136422	0.577127	-0.23638	0.813137	0.965501	chr3	10357003	10357032	-	Exon (uc003bvm.3/6396, exon 3 of 9)	SEC13	-1347	exon
3109.28	-0.298151	0.17278	-1.72561	0.0844177	0.412121	chr3	10362721	10362916	-	Promoter	SEC13	0	Promoter
17.8967	-0.123481	0.678273	-0.182052	0.855542	NA	chr3	10455583	10455591	-	Intron (uc003bvt.3/491, intron 2 of 22)	ATP2B2	-3084	intron
10.7024	-0.614598	0.910278	-0.675176	0.499564	NA	chr3	11196026	11196133	-	Promoter	HRH1	-81	Promoter
101.197	0.361202	0.323901	1.11516	0.264781	0.707697	chr3	11267548	11267648	-	Promoter	HRH1	-21	Promoter
7.94734	-0.967767	1.26083	-0.767564	0.442746	NA	chr3	11340841	11340890	-	Exon (uc003bwc.3/10533, exon 3 of 19)	ATG7	26831	exon
14.0636	0.258102	0.804405	0.320861	0.748316	NA	chr3	11598761	11598898	-	3' UTR	VGLL4	11500	3' UTR
16.5425	-0.593092	0.740912	-0.80049	0.423427	NA	chr3	11643356	11643495	-	5' UTR	VGLL4	2560	5' UTR
167.012	0.289873	0.28195	1.0281	0.303903	0.744089	chr3	11685294	11685451	-	Promoter	VGLL4	0	Promoter
218.55	0.413423	0.262735	1.57353	0.115595	0.485582	chr3	11760904	11760971	-	Intron (uc003bwf.2/9686, intron 1 of 5)	VGLL4	1249	intron
10.5777	1.3066	0.912169	1.43241	0.152026	NA	chr3	11761108	11761117	-	Intron (uc003bwf.2/9686, intron 1 of 5)	VGLL4	1103	intron
40.3633	-0.0694917	0.471523	-0.147377	0.882834	0.977762	chr3	11761731	11761734	-	Promoter	VGLL4	486	Promoter
396.727	0.322255	0.218198	1.47689	0.139705	0.535503	chr3	11761975	11762070	-	Promoter	VGLL4	150	Promoter
21.2419	0.588468	0.639571	0.920099	0.357521	NA	chr3	11762208	11762222	-	Promoter	VGLL4	0	Promoter
380.623	-0.367644	0.230554	-1.59462	0.110798	0.475681	chr3	11888286	11888401	-	Promoter	TAMM41	0	Promoter
27.1268	0.0324223	0.597778	0.054238	0.956746	0.991955	chr3	12112093	12112125	-	Intron (uc003bwl.1/6854, intron 4 of 13)	NA	66231	intron
310.36	0.368557	0.22878	1.61097	0.107186	0.468204	chr3	12200333	12200491	-	Promoter	TIMP4	360	Promoter
11.2162	0.856992	0.905874	0.946038	0.344129	NA	chr3	12458210	12458330	-	Exon (uc031rym.1/5468, exon 7 of 8)	PPARG	37007	exon
12.867	0.17426	0.802898	0.217039	0.828178	NA	chr3	12526098	12526108	-	Promoter	TSEN2	88	Promoter
20.2195	0.219214	0.661817	0.33123	0.740471	NA	chr3	12611643	12611751	-	Exon (uc003bxd.4/23609, exon 3 of 8)	MKRN2	13130	exon
22.2177	-0.269459	0.632772	-0.425838	0.670226	0.930292	chr3	12613571	12613671	-	Exon (uc003bxd.4/23609, exon 4 of 8)	MKRN2	15058	exon
1187.33	-0.017595	0.183461	-0.0959058	0.923595	0.986981	chr3	12705576	12705728	-	Promoter	RAF1	0	Promoter
21.5816	0.605421	0.668563	0.905556	0.365171	NA	chr3	12877585	12877664	-	3' UTR	RPL32	4285	3' UTR
12.4528	-0.526379	0.8435	-0.624041	0.5326	NA	chr3	12880943	12881029	-	Promoter	RPL32	920	Promoter
3954.41	0.429098	0.180213	2.38106	0.0172628	0.155526	chr3	12882951	12883103	-	Promoter	RPL32	0	Promoter
285.996	0.282578	0.254546	1.11013	0.266945	0.710385	chr3	13009138	13009244	-	Promoter	IQSEC1	-178	Promoter
927.423	-0.126064	0.24013	-0.524981	0.599596	0.90755	chr3	13035461	13035467	-	Intron (uc011auw.2/9922, intron 1 of 14)	IQSEC1	-6925	intron
11.9194	0.552412	0.852285	0.648154	0.516886	NA	chr3	13035600	13035623	-	Intron (uc011auw.2/9922, intron 1 of 14)	IQSEC1	-7064	intron
15.6974	1.36207	0.747755	1.82154	0.0685245	NA	chr3	13036210	13036244	-	Intron (uc011auw.2/9922, intron 1 of 14)	IQSEC1	-7674	intron
29.1519	0.526091	0.591449	0.889495	0.373737	0.797756	chr3	13036566	13036617	-	Intron (uc011auw.2/9922, intron 1 of 14)	IQSEC1	-8030	intron
14.1551	-0.835693	0.785927	-1.06332	0.287636	NA	chr3	13324553	13324584	-	Distal Intergenic	NUP210	71610	Distal Intergenic
34.2836	0.317846	0.531126	0.598439	0.549547	0.890704	chr3	13324750	13324788	-	Distal Intergenic	NUP210	71406	Distal Intergenic
8.30395	-0.770403	1.03067	-0.747477	0.454775	NA	chr3	13393377	13393402	-	Exon (uc003bxv.1/23225, exon 20 of 40)	NUP210	2792	exon
6.96641	0.277432	1.18494	0.234131	0.814883	NA	chr3	13432741	13432807	-	Exon (uc003bxv.1/23225, exon 4 of 40)	NUP210	-12261	exon
1787.32	-0.288658	0.178274	-1.61918	0.105408	0.46366	chr3	13461720	13461905	-	Promoter	NUP210	0	Promoter
20.7984	0.420955	0.647859	0.649763	0.515845	NA	chr3	13493284	13493367	-	Distal Intergenic	HDAC11	-27857	Distal Intergenic
26.4454	0.729473	0.582618	1.25206	0.210548	0.646864	chr3	13521461	13521607	-	Promoter	HDAC11	-108	Promoter
14.8386	-0.940809	0.782276	-1.20266	0.229109	NA	chr3	14154559	14154650	-	Exon (uc003byi.4/131474, exon 4 of 4)	CHCHD4	11721	exon
637.27	-0.538214	0.204826	-2.62766	0.00859732	0.0954294	chr3	14166203	14166382	-	Promoter	CHCHD4	0	Promoter
42.5176	0.324396	0.524546	0.618431	0.536291	0.885366	chr3	14174368	14174434	-	Exon (uc003byk.2/79188, exon 6 of 12)	TMEM43	2046	exon
27.9237	0.132999	0.55509	0.239599	0.810641	0.964451	chr3	14183103	14183147	-	Exon (uc003byk.2/79188, exon 12 of 12)	TMEM43	10781	exon
14.5223	0.0901955	0.797236	0.113135	0.909923	NA	chr3	14183203	14183231	-	Exon (uc003byk.2/79188, exon 12 of 12)	TMEM43	10881	exon
13.4773	0.126874	0.82228	0.154296	0.877376	NA	chr3	14183403	14183415	-	3' UTR	TMEM43	11081	3' UTR
945.514	0.0961795	0.189373	0.507883	0.611535	0.912087	chr3	14220025	14220169	-	Promoter	XPC	3	Promoter
18.5837	0.14577	0.720512	0.202314	0.839671	NA	chr3	14443903	14443991	-	Promoter	SLC6A6	-85	Promoter
22.3644	0.947543	0.621685	1.52415	0.127471	0.511817	chr3	14452185	14452365	-	Intron (uc010hee.2/6533, intron 1 of 2)	SLC6A6	8109	intron
36.3018	1.21545	0.572938	2.12143	0.0338857	0.242644	chr3	14485135	14485297	-	5' UTR	SLC6A6	41059	5' UTR
55.1696	0.914506	0.420128	2.17673	0.0295007	0.221869	chr3	14489118	14489311	-	Exon (uc003byp.4/6533, exon 5 of 5)	SLC6A6	45042	exon
20.8743	1.02021	0.709593	1.43774	0.150507	NA	chr3	14520033	14520065	-	Exon (uc003byq.4/6533, exon 12 of 15)	NA	35253	exon
12.3343	0.702977	0.815805	0.861696	0.388855	NA	chr3	14523188	14523318	-	Exon (uc003byq.4/6533, exon 14 of 15)	NA	32000	exon
56.0467	0.461261	0.420653	1.09653	0.272845	0.714543	chr3	14644456	14644553	-	Distal Intergenic	CCDC174	-48700	Distal Intergenic
26.9686	-1.2291	0.599639	-2.04973	0.0403912	0.269676	chr3	14692894	14693010	-	Promoter	CCDC174	-243	Promoter
13.9244	0.250787	0.755657	0.331879	0.739981	NA	chr3	14712513	14712681	-	Exon (uc003byw.3/51244, exon 11 of 11)	C3orf20	-3925	exon
18.9146	0.0533523	0.669327	0.0797104	0.936468	NA	chr3	14852146	14852240	-	Distal Intergenic	FGD5	-8229	Distal Intergenic
1463.69	-0.212092	0.240243	-0.882824	0.377331	0.799597	chr3	14988895	14989029	-	Promoter	FGD5-AS1	0	Promoter
196.227	-0.258973	0.272524	-0.950275	0.341973	0.775078	chr3	14989502	14989656	-	Promoter	FGD5-AS1	-102	Promoter
27.4502	0.0229433	0.579402	0.0395982	0.968413	0.993985	chr3	14989839	14989879	-	Promoter	FGD5-AS1	69	Promoter
24.5906	-0.582266	0.641985	-0.906977	0.364419	0.792146	chr3	14989928	14989944	-	Promoter	FGD5-AS1	4	Promoter
1856.52	0.157585	0.180404	0.873509	0.382385	0.80246	chr3	15106724	15106846	-	Promoter	MRPS25	0	Promoter
252.618	-0.105227	0.241794	-0.435194	0.663422	0.928098	chr3	15140628	15140704	-	Promoter	ZFYVE20	0	Promoter
39.7331	-0.854304	0.497232	-1.71812	0.0857749	0.416333	chr3	15350876	15350888	-	Intron (uc003bzp.2/9467, intron 2 of 8)	SH3BP5	23248	intron
198.782	0.060127	0.276222	0.217676	0.827681	0.96833	chr3	15374018	15374139	-	Promoter	SH3BP5	0	Promoter
668.595	-0.0672925	0.20838	-0.322931	0.746747	0.946989	chr3	15468907	15469063	-	Promoter	METTL6	0	Promoter
22.1103	-0.0462422	0.622023	-0.0743415	0.940739	0.989565	chr3	15475875	15476041	-	Exon (uc003bzu.3/85403, exon 4 of 6)	EAF1	6811	exon
9.29264	-0.295657	0.955288	-0.309495	0.756945	NA	chr3	15609363	15609508	-	Exon (uc011avr.1/26061, exon 12 of 16)	HACL1	33622	exon
1824.1	-0.215427	0.182644	-1.17949	0.238203	0.679024	chr3	15642988	15643136	-	Promoter	HACL1	0	Promoter
318.313	0.522309	0.236857	2.20517	0.0274423	0.211814	chr3	15839398	15839504	-	Promoter	ANKRD28	187	Promoter
18.5397	0.0266167	0.681952	0.0390302	0.968866	NA	chr3	15839670	15839707	-	Promoter	ANKRD28	0	Promoter
37.0658	0.667176	0.498256	1.33902	0.180564	0.603722	chr3	15901039	15901053	-	Promoter	ANKRD28	0	Promoter
14.0338	0.123679	0.779369	0.158691	0.873913	NA	chr3	15901142	15901154	-	Promoter	ANKRD28	-89	Promoter
161.871	-0.535446	0.278653	-1.92155	0.0546619	0.322143	chr3	15901307	15901340	-	Promoter	ANKRD28	-254	Promoter
7.96572	-0.493032	1.29489	-0.380753	0.703387	NA	chr3	16302202	16302335	-	3' UTR	DPH3	3949	3' UTR
921.302	-0.335889	0.187486	-1.79154	0.0732063	0.381307	chr3	16306390	16306503	-	Promoter	DPH3	0	Promoter
12.7213	2.19978	0.860668	2.55589	0.0105915	NA	chr3	16524332	16524395	-	Promoter	RFTN1	0	Promoter
769.944	0.0781804	0.193663	0.403694	0.686438	0.933084	chr3	16555161	16555264	-	Promoter	RFTN1	0	Promoter
9.46633	-0.666295	0.92281	-0.722029	0.470277	NA	chr3	17020234	17020236	-	Intron (uc010het.1/23228, intron 1 of 2)	MIR3714	45546	intron
8.57181	-1.3585	1.03043	-1.31839	0.187375	NA	chr3	17200925	17201029	-	3' UTR	TBC1D5	148597	3' UTR
26.4851	1.85082	0.608988	3.03917	0.00237228	0.0368163	chr3	17780933	17781039	-	5' UTR	TBC1D5	1360	5' UTR
747.518	-0.0648898	0.197305	-0.328881	0.742246	0.945647	chr3	17784056	17784210	-	Promoter	TBC1D5	30	Promoter
24.3312	0.561041	0.593793	0.944843	0.344739	0.777332	chr3	18466660	18466666	-	Promoter	SATB1	163	Promoter
79.0149	-0.140212	0.368311	-0.380688	0.703435	0.937269	chr3	19704272	19704275	-	Distal Intergenic	EFHB	271431	Distal Intergenic
97.2787	3.02367	0.398322	7.59101	3.17e-14	1.29e-11	chr3	19962010	19962067	-	Exon (uc003cbl.4/151651, exon 2 of 13)	EFHB	13639	exon
16.9816	-0.0709631	0.737923	-0.0961661	0.923389	NA	chr3	19981496	19981505	-	Intron (uc003cbm.3/151651, intron 1 of 14)	EFHB	-5790	intron
15.4622	-1.06904	0.748004	-1.4292	0.152947	NA	chr3	19988371	19988487	-	Promoter	EFHB	14	Promoter
10.1244	2.17532	0.987007	2.20396	0.0275272	NA	chr3	20113859	20113951	-	Exon (uc003cbq.3/8850, exon 2 of 18)	KAT2B	32335	exon
358.631	-1.1637	0.248011	-4.69215	2.7e-06	0.000130896	chr3	20227629	20227794	-	Promoter	SGOL1	0	Promoter
8.07004	-1.09723	1.10286	-0.994894	0.319788	NA	chr3	23250265	23250366	-	Exon (uc010hfc.2/7325, exon 2 of 5)	UBE2E2	5481	exon
11.8028	0.778297	0.828648	0.939237	0.347609	NA	chr3	23631359	23631520	-	3' UTR	UBE2E1	-215864	3' UTR
187.548	0.525926	0.286222	1.83747	0.0661401	0.360878	chr3	23958353	23958547	-	Promoter	NKIRAS1	0	Promoter
13.2452	0.11966	0.840619	0.142348	0.886805	NA	chr3	23961784	23961876	-	3' UTR	RPL15	2588	3' UTR
75.3419	0.11837	0.373021	0.317327	0.750996	0.948281	chr3	24536237	24536374	-	Promoter	THRB	0	Promoter
105.53	0.547464	0.326472	1.67691	0.0935605	0.435157	chr3	25469584	25469617	-	Promoter	RARB	-137	Promoter
9.98105	-0.509352	0.914426	-0.557018	0.577515	NA	chr3	25648682	25648824	-	Exon (uc011awm.2/7155, exon 8 of 13)	TOP2B	12729	exon
10.3274	0.235851	0.913582	0.258161	0.796283	NA	chr3	25651071	25651203	-	Exon (uc011awm.2/7155, exon 6 of 13)	TOP2B	10350	exon
20.3562	0.00633414	0.706286	0.00896823	0.992844	NA	chr3	25665020	25665158	-	Exon (uc003cdj.3/7155, exon 21 of 36)	TOP2B	-3467	exon
20.1245	0.231825	0.67514	0.343373	0.731318	NA	chr3	25671819	25671961	-	Exon (uc003cdj.3/7155, exon 12 of 36)	TOP2B	-10266	exon
17.5265	-0.450736	0.685912	-0.657134	0.511095	NA	chr3	25705741	25705777	-	Promoter	TOP2B	54	Promoter
1157.91	-0.0404704	0.18267	-0.221549	0.824665	0.967769	chr3	25706304	25706473	-	Promoter	MIR4442	0	Promoter
1300.66	0.286404	0.180112	1.59014	0.111802	0.477999	chr3	25824832	25824995	-	Promoter	NGLY1	0	Promoter
18.2451	-0.125195	0.672288	-0.186222	0.852271	NA	chr3	25831380	25831544	-	Promoter	NGLY1	0	Promoter
9.34589	-1.13111	1.11132	-1.01781	0.30877	NA	chr3	27473919	27473991	-	Intron (uc003cdv.4/9497, intron 6 of 24)	SLC4A7	-8276	intron
451.808	-0.722792	0.231313	-3.12473	0.00177967	0.0294987	chr3	27525805	27525951	-	Promoter	SLC4A7	0	Promoter
42.9861	1.34446	0.469921	2.86103	0.00422269	0.0568731	chr3	28390114	28390148	-	Promoter	AZI2	470	Promoter
48.8361	-0.66471	0.430103	-1.54547	0.122233	0.500587	chr3	28390307	28390316	-	Promoter	AZI2	302	Promoter
19.5714	0.181683	0.704189	0.258003	0.796404	NA	chr3	28390484	28390487	-	Promoter	AZI2	131	Promoter
68.9282	-0.0786482	0.37691	-0.208666	0.834709	0.969421	chr3	28390514	28390540	-	Promoter	AZI2	78	Promoter
17.9622	-0.273926	0.730037	-0.375223	0.707495	NA	chr3	30226315	30226437	-	Distal Intergenic	TGFBR2	-421557	Distal Intergenic
22.8683	0.867892	0.626328	1.38568	0.165844	0.581097	chr3	30648405	30648469	-	Promoter	TGFBR2	411	Promoter
48.7822	0.646616	0.459762	1.40642	0.159601	0.570904	chr3	30686243	30686392	-	5' UTR	TGFBR2	38249	5' UTR
65.1143	1.31178	0.459475	2.85495	0.00430433	0.0575847	chr3	30691773	30691902	-	5' UTR	TGFBR2	43779	5' UTR
11.3509	0.821625	0.871047	0.943261	0.345547	NA	chr3	30713378	30713403	-	Exon (uc021wut.1/7048, exon 4 of 4)	TGFBR2	65384	exon
20.0268	0.483689	0.681004	0.710258	0.477544	NA	chr3	30729886	30730004	-	Exon (uc003cen.3/7048, exon 7 of 8)	TGFBR2	81892	exon
12.1934	0.162645	0.836587	0.194415	0.845851	NA	chr3	31330194	31330290	-	Distal Intergenic	STT3B	-244201	Distal Intergenic
11.4313	-0.7184	0.823184	-0.872709	0.382822	NA	chr3	31573545	31573586	-	Promoter	STT3B	-905	Promoter
55.9243	-0.21244	0.411744	-0.515952	0.605888	0.910729	chr3	31573856	31573897	-	Promoter	STT3B	-594	Promoter
19.4624	-0.343403	0.678664	-0.505999	0.612857	NA	chr3	31574390	31574400	-	Promoter	STT3B	-91	Promoter
42.9855	-0.268386	0.462578	-0.580195	0.561783	0.895256	chr3	31574700	31574771	-	Promoter	STT3B	209	Promoter
44.9471	-0.297944	0.606125	-0.491555	0.623034	0.916342	chr3	32022739	32022806	-	Promoter	ZNF860	-460	Promoter
14.4739	0.814143	0.750034	1.08547	0.277711	NA	chr3	32023127	32023129	-	Promoter	ZNF860	-137	Promoter
17.3912	0.837099	0.706585	1.18471	0.236132	NA	chr3	32280021	32280120	-	Promoter	CMTM8	-51	Promoter
15.8211	1.07522	0.812284	1.3237	0.185604	NA	chr3	32495875	32496025	-	3' UTR	CMTM6	48378	3' UTR
1253.42	-0.0418703	0.184663	-0.226738	0.820627	0.966464	chr3	32544249	32544371	-	Promoter	CMTM6	32	Promoter
1027.63	-0.24421	0.187577	-1.30192	0.192944	0.623696	chr3	32612245	32612392	-	Promoter	DYNC1LI1	0	Promoter
13.6579	0.244334	0.800864	0.305088	0.760299	NA	chr3	32859253	32859259	-	Promoter	TRIM71	-251	Promoter
10.2763	0.307901	0.911549	0.337778	0.73553	NA	chr3	32963813	32963817	-	Distal Intergenic	CCR4	-29249	Distal Intergenic
22.7337	0.0684625	0.623105	0.109873	0.91251	0.984373	chr3	33055692	33055802	-	Exon (uc003cfh.1/2720, exon 15 of 16)	CCR4	62626	exon
8.4478	-0.388321	1.02438	-0.379078	0.70463	NA	chr3	33099592	33099760	-	Exon (uc003cfh.1/2720, exon 6 of 16)	GLB1	38554	exon
173.289	0.121973	0.27282	0.447082	0.654816	0.925897	chr3	33138253	33138319	-	Promoter	GLB1	0	Promoter
2490.73	0.00756547	0.173938	0.0434953	0.965307	0.993638	chr3	33138597	33138669	-	Promoter	GLB1	25	Promoter
65.7708	-0.277583	0.473831	-0.585827	0.557992	0.894307	chr3	33155997	33156037	-	Promoter	CRTAP	443	Promoter
69.8632	0.185803	0.433342	0.428767	0.668093	0.929307	chr3	33161843	33161980	-	5' UTR	CRTAP	6289	5' UTR
50.4362	-0.000446466	0.440907	-0.00101261	0.999192	0.999902	chr3	33165902	33166071	-	Exon (uc003cfl.4/10491, exon 3 of 7)	CRTAP	10348	exon
106.488	0.135806	0.343524	0.395333	0.692597	0.934157	chr3	33171433	33171559	-	Exon (uc003cfl.4/10491, exon 4 of 7)	CRTAP	15879	exon
34.008	0.546959	0.547721	0.998608	0.317984	0.757073	chr3	33174050	33174192	-	Exon (uc003cfl.4/10491, exon 5 of 7)	CRTAP	18496	exon
12.3718	0.454686	0.830129	0.547729	0.583878	NA	chr3	33175677	33175730	-	Exon (uc003cfl.4/10491, exon 6 of 7)	CRTAP	20123	exon
62.0961	0.455035	0.421218	1.08029	0.280015	0.71922	chr3	33183936	33184045	-	3' UTR	CRTAP	28382	3' UTR
15.2967	0.885224	0.73188	1.20952	0.226463	NA	chr3	33260271	33260408	-	Promoter	SUSD5	299	Promoter
72.6981	-0.041654	0.411688	-0.101179	0.919409	0.98622	chr3	33318698	33318881	-	Promoter	FBXL2	-53	Promoter
17.0945	-0.839934	0.739422	-1.13593	0.255985	NA	chr3	33481674	33481708	-	Promoter	UBP1	162	Promoter
135.606	0.429127	0.293042	1.46439	0.143088	0.541887	chr3	33481842	33481907	-	Promoter	UBP1	0	Promoter
47.1337	-0.311908	0.443352	-0.703523	0.48173	0.859827	chr3	33700486	33700636	-	Promoter	CLASP2	297	Promoter
259.084	-0.0527465	0.594308	-0.0887528	0.929278	0.987705	chr3	33759668	33759757	-	Promoter	CLASP2	0	Promoter
134.441	0.88412	0.300835	2.93889	0.00329394	0.0470998	chr3	33840397	33840579	-	Promoter	PDCD6IP	334	Promoter
19.9991	1.09686	0.693034	1.58269	0.113491	NA	chr3	33906742	33906920	-	Exon (uc003cfx.4/10015, exon 17 of 18)	PDCD6IP	36612	exon
198.671	1.38212	0.261857	5.27815	1.3e-07	9.89e-06	chr3	36949943	36950119	-	Intron (uc003cgj.3/9881, intron 1 of 22)	TRANK1	36429	intron
357.75	0.126912	0.237016	0.535456	0.592335	0.905142	chr3	37034563	37034714	-	Promoter	EPM2AIP1	81	Promoter
10.5014	0.500693	0.91475	0.547355	0.584135	NA	chr3	37058510	37058525	-	Intron (uc003cgl.3/4292, intron 9 of 18)	MLH1	2587	intron
10.8187	1.713	0.917007	1.86804	0.0617569	NA	chr3	37216991	37217033	-	Promoter	LRRFIP2	-311	Promoter
9.99105	0.829472	0.93035	0.89157	0.372623	NA	chr3	37217411	37217440	-	Promoter	LRRFIP2	411	Promoter
634.851	0.100275	0.215659	0.464972	0.641951	0.921795	chr3	37217739	37217861	-	Promoter	LRRFIP2	0	Promoter
15.1033	0.341589	0.769071	0.444159	0.656928	NA	chr3	37284636	37284711	-	Promoter	GOLGA4	0	Promoter
19.2767	-0.0610311	0.659032	-0.0926071	0.926216	NA	chr3	37285129	37285167	-	Promoter	GOLGA4	447	Promoter
30.6213	0.908159	0.55399	1.6393	0.10115	0.453983	chr3	37285663	37285732	-	Promoter	GOLGA4	981	Promoter
120.37	-0.348605	0.311914	-1.11763	0.263725	0.706896	chr3	37903201	37903295	-	Promoter	CTDSPL	-374	Promoter
9.97874	0.86795	1.12782	0.769581	0.441548	NA	chr3	38017271	38017409	-	Exon (uc003chg.3/10217, exon 7 of 8)	MIR26A1	6376	exon
33.7563	0.0557285	0.526851	0.105776	0.91576	0.985241	chr3	38022294	38022466	-	3' UTR	VILL	-7064	3' UTR
119.143	0.740743	0.316525	2.34024	0.0192715	0.167858	chr3	38065942	38066094	-	Promoter	PLCD1	184	Promoter
18.2832	0.749961	0.685807	1.09354	0.274155	NA	chr3	38071124	38071174	-	Promoter	PLCD1	0	Promoter
12.0487	0.0988672	0.844527	0.117068	0.906806	NA	chr3	38167103	38167186	-	Exon (uc003cht.3/30, exon 11 of 12)	DLEC1	8569	exon
7.87623	0.192079	1.07542	0.178608	0.858245	NA	chr3	38169304	38169357	-	Exon (uc003cht.3/30, exon 7 of 12)	ACAA1	9376	exon
1262.12	0.328101	0.188519	1.74042	0.0817859	0.404776	chr3	38178513	38178653	-	Promoter	ACAA1	80	Promoter
20.2023	0.302656	0.637949	0.47442	0.6352	NA	chr3	38182271	38182329	-	Exon (uc003chx.3/4615, exon 4 of 5)	MYD88	2302	exon
16.5268	0.892714	0.72239	1.23578	0.216541	NA	chr3	38182698	38182737	-	3' UTR	MYD88	2729	3' UTR
71.6272	0.638654	0.39137	1.63184	0.102713	0.457662	chr3	38183311	38183444	-	3' UTR	MYD88	3342	3' UTR
23.2913	-0.549257	0.631748	-0.869424	0.384615	0.80382	chr3	38287572	38287707	-	Exon (uc003chy.3/9943, exon 13 of 18)	SLC22A13	-19591	exon
40.1954	-0.0441737	0.47009	-0.0939685	0.925134	0.986981	chr3	38496908	38496967	-	Promoter	ACVR2B-AS1	-597	Promoter
12.4966	0.217631	0.915281	0.237775	0.812055	NA	chr3	38519417	38519440	-	5' UTR	EXOG	-18323	5' UTR
9.47782	-1.00182	0.93122	-1.07581	0.282012	NA	chr3	38519634	38519656	-	5' UTR	EXOG	-18107	5' UTR
25.6894	0.574342	0.58923	0.974733	0.329693	0.766149	chr3	38648138	38648171	-	Promoter	SCN5A	-499	Promoter
641.32	0.353104	0.206897	1.70667	0.0878843	0.421142	chr3	39149061	39149146	-	Promoter	GORASP1	0	Promoter
21.9713	1.56829	0.637402	2.46043	0.0138769	NA	chr3	39149337	39149354	-	Promoter	TTC21A	185	Promoter
122.365	0.799048	0.388244	2.05811	0.03958	0.265925	chr3	39195035	39195088	-	Promoter	CSRNP1	14	Promoter
170.539	0.335522	0.290772	1.1539	0.24854	0.690772	chr3	39196055	39196180	-	Promoter	CSRNP1	-2	Promoter
28.0342	-0.00739627	0.566584	-0.0130542	0.989585	0.998423	chr3	39222675	39222681	-	Distal Intergenic	XIRP1	11404	Distal Intergenic
11.705	0.413788	0.842494	0.491147	0.623323	NA	chr3	39424751	39424799	-	Promoter	SLC25A38	-16	Promoter
10.1302	0.240995	0.873378	0.275934	0.782599	NA	chr3	39425033	39425075	-	Promoter	SLC25A38	218	Promoter
37.2872	-0.140187	0.51518	-0.272112	0.785536	0.957104	chr3	39425737	39425801	-	Promoter	SLC25A38	922	Promoter
15.4432	2.99111	2.3689	1.26266	0.206712	NA	chr3	39450155	39450189	-	Promoter	RPSA	273	Promoter
50.526	0.376998	0.428692	0.879414	0.379177	0.800953	chr3	40350941	40351057	-	Promoter	EIF1B	-116	Promoter
218.597	0.233229	0.264375	0.882192	0.377673	0.799779	chr3	40494635	40494818	-	Promoter	ENTPD3-AS1	0	Promoter
11.5893	0.411023	0.837518	0.490764	0.623594	NA	chr3	40498693	40498734	-	Promoter	RPL14	-49	Promoter
64.3301	0.29661	0.441746	0.671448	0.501935	0.86989	chr3	40503432	40503622	-	Exon (uc003ckg.4/9045, exon 6 of 6)	RPL14	4602	exon
32.7028	-0.177972	0.5264	-0.338092	0.735294	0.944194	chr3	40566222	40566361	-	Promoter	ZNF621	-15	Promoter
23.0509	0.347701	0.640738	0.542656	0.587366	0.903649	chr3	41266058	41266216	-	Exon (uc010hia.1/1499, exon 4 of 16)	CTNNB1	-10947	exon
10.635	0.481559	0.941904	0.511262	0.609168	NA	chr3	41275291	41275347	-	Exon (uc010hia.1/1499, exon 10 of 16)	CTNNB1	-1816	exon
16.6879	-0.058027	0.702921	-0.0825513	0.934208	NA	chr3	41275642	41275678	-	3' UTR	CTNNB1	-1485	3' UTR
9.08196	-0.893419	0.992794	-0.899903	0.368172	NA	chr3	41289411	41289432	-	Intron (uc003cku.4/54986, intron 3 of 3)	CTNNB1	12248	intron
14.3067	1.27664	0.827513	1.54274	0.122894	NA	chr3	41723055	41723146	-	Exon (uc003ckv.4/54986, exon 29 of 37)	ULK4	280315	exon
105.466	0.629784	0.317344	1.98455	0.047195	0.295725	chr3	42003528	42003622	-	Promoter	ULK4	38	Promoter
11.3119	-1.12105	0.862589	-1.29964	0.193725	NA	chr3	42234572	42234697	-	Exon (uc011azh.3/22906, exon 8 of 14)	TRAK1	32911	exon
12.8637	1.0156	0.831545	1.22134	0.221957	NA	chr3	42236320	42236429	-	Exon (uc011azh.3/22906, exon 10 of 14)	TRAK1	34659	exon
57.0787	0.0865953	0.426186	0.203187	0.838989	0.970389	chr3	42242327	42242475	-	Exon (uc011azh.3/22906, exon 12 of 14)	TRAK1	40666	exon
38.9165	1.77374	0.505378	3.50972	0.000448572	0.0100523	chr3	42306223	42306316	-	Promoter	CCK	83	Promoter
497.802	-0.538438	0.216875	-2.48271	0.0130387	0.128913	chr3	42623353	42623521	-	Promoter	SEC22C	0	Promoter
10.5214	-0.38362	0.88277	-0.434564	0.663879	NA	chr3	42641812	42641921	-	Promoter	NKTR	-226	Promoter
16.838	0.305217	0.738746	0.413155	0.679493	NA	chr3	42695853	42695907	-	Promoter	ZBTB47	677	Promoter
1634.4	0.195034	0.187244	1.04161	0.297594	0.737098	chr3	42845921	42846032	-	Promoter	HIGD1A	0	Promoter
105.289	-0.402904	0.346877	-1.16152	0.245431	0.687288	chr3	43147504	43147587	-	Promoter	POMGNT2	0	Promoter
9.85225	1.52506	0.935044	1.63101	0.102889	NA	chr3	43388842	43389005	-	Exon (uc003cms.4/54861, exon 7 of 7)	SNRK-AS1	4449	exon
161.205	0.0797903	0.278961	0.286026	0.774858	0.954626	chr3	43663405	43663566	-	Promoter	ANO10	0	Promoter
17.7707	0.492169	0.693109	0.710089	0.477649	NA	chr3	43732997	43733077	-	Promoter	ABHD5	622	Promoter
21.4466	-0.52252	0.658732	-0.793221	0.427649	NA	chr3	44038699	44038761	-	Distal Intergenic	MIR138-1	-116943	Distal Intergenic
47.6463	0.234097	0.466817	0.501476	0.616036	0.913473	chr3	44040564	44040652	-	Distal Intergenic	MIR138-1	-115052	Distal Intergenic
11.9467	0.757124	0.852753	0.887859	0.374617	NA	chr3	44046213	44046217	-	Distal Intergenic	MIR138-1	-109487	Distal Intergenic
263.527	-0.121223	0.250498	-0.48393	0.628436	0.916854	chr3	44519049	44519215	-	Promoter	ZNF445	0	Promoter
98.6853	-0.189527	0.327153	-0.579321	0.562372	0.895729	chr3	44552078	44552158	-	5' UTR	ZNF445	9068	5' UTR
400.089	-0.176637	0.236164	-0.747944	0.454494	0.846295	chr3	44803081	44803183	-	Promoter	KIAA1143	0	Promoter
24.9384	0.106357	0.613047	0.173489	0.862267	0.974084	chr3	44903245	44903324	-	Promoter	MIR564	-56	Promoter
716.162	-0.301515	0.202738	-1.48722	0.136957	0.530694	chr3	45017610	45017682	-	Promoter	ZDHHC3	0	Promoter
97.2211	-1.11012	0.344802	-3.21959	0.00128375	0.0228964	chr3	45187791	45187987	-	Promoter	CDCP1	0	Promoter
9.26039	0.198495	0.995244	0.199443	0.841916	NA	chr3	45201311	45201314	-	Distal Intergenic	CDCP1	-13397	Distal Intergenic
68.1962	0.396176	0.437412	0.905728	0.36508	0.792497	chr3	45267735	45267843	-	Promoter	TMEM158	0	Promoter
148.802	-0.051976	0.326019	-0.159426	0.873333	0.976069	chr3	45636152	45636289	-	Promoter	LIMD1	-34	Promoter
178.321	-0.0650789	0.277557	-0.234471	0.81462	0.965721	chr3	45883534	45883661	-	Promoter	LZTFL1	0	Promoter
340.613	0.351044	0.229383	1.53038	0.125922	0.508247	chr3	46037229	46037402	-	Promoter	FYCO1	0	Promoter
260.92	1.16258	0.241604	4.8119	1.49e-06	7.92e-05	chr3	46735128	46735237	-	Promoter	ALS2CL	0	Promoter
9.29722	-0.152646	1.01282	-0.150714	0.880201	NA	chr3	46963436	46963500	-	3' UTR	PTH1R	39697	3' UTR
9.42701	-0.157751	0.949083	-0.166214	0.867989	NA	chr3	46966944	46967019	-	Exon (uc031rzh.1/151903, exon 3 of 7)	PTH1R	43205	exon
19.4924	0.386868	0.698891	0.553545	0.57989	NA	chr3	46984956	46985063	-	Intron (uc031rzh.1/151903, intron 1 of 6)	CCDC12	32928	intron
44.0289	0.617699	0.465545	1.32683	0.184565	0.610396	chr3	47017895	47017992	-	Promoter	CCDC12	0	Promoter
549.373	-0.313265	0.203084	-1.54254	0.122943	0.501941	chr3	47018224	47018259	-	Promoter	CCDC12	74	Promoter
48.9723	-0.219285	0.461532	-0.475124	0.634699	0.918564	chr3	47020998	47021123	-	Promoter	NBEAL2	-50	Promoter
96.4395	0.197345	0.364483	0.541439	0.588205	0.903848	chr3	47029382	47029384	-	Promoter	NBEAL2	-101	Promoter
13.0862	0.498647	0.794823	0.627368	0.530418	NA	chr3	47031031	47031089	-	Exon (uc003cqp.3/23218, exon 6 of 54)	NBEAL2	1546	exon
9.59218	0.122683	0.934625	0.131264	0.895566	NA	chr3	47032713	47032783	-	Exon (uc003cqp.3/23218, exon 7 of 54)	NBEAL2	3228	exon
12.172	0.434745	0.837357	0.519187	0.60363	NA	chr3	47037035	47037118	-	Promoter	NBEAL2	513	Promoter
16.1841	0.546514	0.739961	0.738572	0.460167	NA	chr3	47037765	47037874	-	Exon (uc003cqp.3/23218, exon 16 of 54)	NBEAL2	1243	exon
454.312	0.0459858	0.217272	0.211651	0.83238	0.969187	chr3	47205516	47205645	-	Promoter	SETD2	-49	Promoter
13.808	0.903372	0.769897	1.17337	0.240648	NA	chr3	47206270	47206337	-	Promoter	KIF9-AS1	410	Promoter
336.95	0.269733	0.225675	1.19523	0.231999	0.671266	chr3	47324019	47324108	-	Promoter	KLHL18	-222	Promoter
63.6551	-0.450873	0.383318	-1.17624	0.239499	0.680537	chr3	47324261	47324297	-	Promoter	KLHL18	-33	Promoter
76.006	0.343488	0.362561	0.947392	0.343439	0.776149	chr3	47422894	47422989	-	Promoter	PTPN23	403	Promoter
9.91076	0.412553	1.1282	0.365672	0.71461	NA	chr3	47448822	47448835	-	Exon (uc011baw.1/25930, exon 10 of 19)	PTPN23	26331	exon
70.9902	-0.300083	0.3682	-0.815002	0.415071	0.822866	chr3	47451433	47451604	-	Exon (uc011baw.1/25930, exon 19 of 19)	PTPN23	28942	exon
17.2824	-0.449874	0.711111	-0.632635	0.526972	NA	chr3	47454317	47454429	-	Exon (uc003crf.1/25930, exon 25 of 25)	PTPN23	31826	exon
9.45889	-0.613097	0.949056	-0.646007	0.518275	NA	chr3	47465422	47465536	-	5' UTR	PTPN23	42931	5' UTR
12.3122	-0.418577	0.827787	-0.505658	0.613097	NA	chr3	47484399	47484554	-	5' UTR	SCAP	32891	5' UTR
807.528	-0.142559	0.200805	-0.709939	0.477742	0.857444	chr3	47517301	47517459	-	Promoter	SCAP	0	Promoter
134.489	-0.225005	0.293773	-0.765915	0.443727	0.838981	chr3	47554820	47554909	-	Promoter	ELP6	290	Promoter
265.375	-0.273676	0.240164	-1.13954	0.254479	0.697042	chr3	47555169	47555202	-	Promoter	ELP6	0	Promoter
44.4624	-0.472255	0.513066	-0.920456	0.357335	0.786481	chr3	47620326	47620407	-	Promoter	CSPG5	0	Promoter
12.2125	0.434105	0.819707	0.529586	0.596399	NA	chr3	47660868	47660873	-	Intron (uc011bbc.1/6599, intron 11 of 13)	CSPG5	-39138	intron
550.558	-0.785554	0.243676	-3.22377	0.00126515	0.0226352	chr3	47823291	47823437	-	Promoter	SMARCC1	0	Promoter
11.0728	0.0444773	0.869983	0.0511243	0.959226	NA	chr3	47844526	47844572	-	Promoter	DHX30	127	Promoter
24.8557	0.124766	0.638452	0.19542	0.845064	0.971787	chr3	47883137	47883222	-	Exon (uc003crs.2/22907, exon 9 of 9)	MIR1226	-7823	exon
27.452	-0.609592	0.574601	-1.0609	0.288737	0.727802	chr3	47884598	47884729	-	Exon (uc003crt.3/22907, exon 10 of 23)	MIR1226	-6316	exon
40.4532	-0.249056	0.496075	-0.502054	0.61563	0.913473	chr3	47887212	47887317	-	Exon (uc003crt.3/22907, exon 11 of 23)	MIR1226	-3728	exon
12.1574	-0.271986	0.827851	-0.328544	0.7425	NA	chr3	47888016	47888043	-	Exon (uc003crt.3/22907, exon 12 of 23)	MIR1226	-3002	exon
59.8407	0.780718	0.417236	1.87116	0.0613222	0.344578	chr3	47894059	47894113	-	3' UTR	MIR1226	3014	3' UTR
508.417	-0.530299	0.224343	-2.36379	0.018089	0.160218	chr3	47896783	47896795	-	Exon (uc003crw.2/4134, exon 4 of 6)	MIR1226	5738	exon
9.70953	-0.245559	0.945495	-0.259714	0.795084	NA	chr3	47910700	47910816	-	Exon (uc003csb.2/4134, exon 14 of 19)	MAP4	1779	exon
19.4202	0.142045	0.716917	0.198133	0.842941	NA	chr3	47918888	47919014	-	Exon (uc011bbe.1/4134, exon 2 of 9)	MAP4	-1498	exon
73.3009	0.47131	0.387337	1.2168	0.223681	0.661613	chr3	47956351	47956411	-	Exon (uc003csb.2/4134, exon 8 of 19)	MAP4	-4473	exon
10.6998	-0.0846742	0.932572	-0.0907964	0.927654	NA	chr3	47958169	47958249	-	Exon (uc003csb.2/4134, exon 7 of 19)	MAP4	-6291	exon
18.1137	-0.1588	0.674341	-0.235489	0.813829	NA	chr3	48040167	48040295	-	Exon (uc003csb.2/4134, exon 2 of 19)	MAP4	-88289	exon
20.5349	2.10451	0.683433	3.07931	0.00207478	NA	chr3	48057892	48057986	-	Intron (uc003csb.2/4134, intron 1 of 18)	MAP4	72783	intron
929.83	0.105233	0.196239	0.536249	0.591787	0.904916	chr3	48130289	48130427	-	Promoter	MAP4	342	Promoter
45.8531	0.573198	0.445177	1.28757	0.197895	0.629253	chr3	48130746	48130785	-	Promoter	MAP4	0	Promoter
69.4215	-1.19383	0.384496	-3.10492	0.00190332	0.0311428	chr3	48229850	48229959	-	Promoter	CDC25A	-49	Promoter
392.314	-0.110096	0.219358	-0.501901	0.615737	0.913473	chr3	48342840	48342924	-	Promoter	NME6	0	Promoter
41.3839	0.147825	0.479213	0.308474	0.757722	0.950356	chr3	48470885	48470917	-	Promoter	PLXNB1	-13	Promoter
295.968	0.46102	0.240738	1.91503	0.0554888	0.325022	chr3	48471435	48471594	-	Promoter	PLXNB1	0	Promoter
88.6635	1.32446	0.357356	3.70628	0.000210324	0.00541478	chr3	48475308	48475421	-	5' UTR	PLXNB1	-3848	5' UTR
412.29	0.214382	0.23092	0.928382	0.35321	0.783411	chr3	48481419	48481562	-	Promoter	CCDC51	0	Promoter
6.08123	-1.12022	1.41229	-0.793197	0.427663	NA	chr3	48509581	48509592	-	3' UTR	TREX1	2371	3' UTR
24.3741	0.342119	0.621388	0.550572	0.581927	0.901456	chr3	48510018	48510020	-	3' UTR	TREX1	2808	3' UTR
17.845	0.457789	0.688706	0.664708	0.506237	NA	chr3	48510580	48510586	-	3' UTR	TREX1	3370	3' UTR
14.574	-0.340345	0.776354	-0.438389	0.661104	NA	chr3	48510847	48510893	-	Exon (uc003ctm.3/51246, exon 3 of 4)	TREX1	3637	exon
24.9369	0.401082	0.59688	0.671965	0.501606	0.869786	chr3	48511232	48511243	-	5' UTR	SHISA5	3499	5' UTR
3095.86	0.385276	0.177348	2.17242	0.0298237	0.223561	chr3	48514447	48514621	-	Promoter	SHISA5	121	Promoter
62.1478	-0.308851	0.404669	-0.763218	0.445333	0.839733	chr3	48514886	48514935	-	Promoter	SHISA5	6	Promoter
1542.91	-0.181558	0.179774	-1.00992	0.312532	0.752444	chr3	48541522	48541682	-	Promoter	SHISA5	0	Promoter
42.8561	0.95153	0.527765	1.80294	0.0713969	0.376094	chr3	48542227	48542247	-	Promoter	SHISA5	0	Promoter
35.4161	-0.634497	0.513426	-1.23581	0.21653	0.653359	chr3	48594229	48594304	-	Promoter	PFKFB4	-2	Promoter
530.807	0.997347	0.216467	4.60738	4.08e-06	0.000185093	chr3	48632689	48632793	-	Promoter	COL7A1	-96	Promoter
20.9345	-0.22284	0.631698	-0.352763	0.724266	NA	chr3	48637954	48638001	-	Exon (uc003cub.1/7384, exon 10 of 13)	COL7A1	-5361	exon
2959.95	-0.571145	0.171951	-3.32156	0.000895145	0.0174774	chr3	48647012	48647136	-	Promoter	UQCRC1	0	Promoter
90.3818	0.188221	0.3384	0.556209	0.578068	0.900285	chr3	48672517	48672521	-	Promoter	SLC26A6	405	Promoter
135.03	-0.365998	0.312981	-1.16939	0.242245	0.683221	chr3	48672870	48672913	-	Promoter	SLC26A6	13	Promoter
28.778	-0.68431	0.588358	-1.16308	0.244795	0.686323	chr3	48700316	48700353	-	Promoter	CELSR3	0	Promoter
44.4248	-0.321382	0.457278	-0.702815	0.482171	0.859905	chr3	48701499	48701566	-	Intron (uc003cuf.1/1951, intron 1 of 55)	CELSR3	-1151	intron
404.712	0.213557	0.218651	0.976701	0.328717	0.765707	chr3	48723293	48723366	-	Promoter	NCKIPSD	0	Promoter
26.9276	0.100478	0.628792	0.159796	0.873042	0.976069	chr3	48732640	48732725	-	5' UTR	NCKIPSD	-9306	5' UTR
2056.5	0.100811	0.176748	0.57037	0.568427	0.89712	chr3	48754599	48754740	-	Promoter	IP6K2	180	Promoter
13.9709	-0.165736	0.813034	-0.203848	0.838472	NA	chr3	48885129	48885136	-	Promoter	PRKAR2A	134	Promoter
26.5086	-0.0340276	0.584958	-0.058171	0.953612	0.99157	chr3	48885164	48885182	-	Promoter	PRKAR2A	88	Promoter
615.368	-0.078857	0.20155	-0.391252	0.695611	0.934874	chr3	48885234	48885314	-	Promoter	PRKAR2A	0	Promoter
273.077	-0.157904	0.235865	-0.669468	0.503197	0.87032	chr3	48936262	48936437	-	Promoter	SLC25A20	0	Promoter
33.3718	-0.0718462	0.515887	-0.139267	0.889239	0.979374	chr3	48956128	48956253	-	Promoter	ARIH2	-28	Promoter
12.2167	1.15995	0.825823	1.4046	0.160139	NA	chr3	49027162	49027227	-	Promoter	P4HTM	-114	Promoter
28.2633	0.442768	0.548259	0.807588	0.419328	0.825881	chr3	49028315	49028439	-	Promoter	P4HTM	974	Promoter
12.4546	-0.619412	0.88329	-0.701256	0.483144	NA	chr3	49044146	49044172	-	Promoter	WDR6	-465	Promoter
9.75405	0.109223	0.90967	0.120069	0.904428	NA	chr3	49045271	49045329	-	Promoter	WDR6	230	Promoter
14.5624	-0.116776	0.770656	-0.151528	0.879559	NA	chr3	49050358	49050379	-	Exon (uc003cvj.2/11180, exon 2 of 6)	WDR6	5317	exon
18.7691	-0.1985	0.677012	-0.293201	0.769369	NA	chr3	49051400	49051478	-	3' UTR	DALRD3	4563	3' UTR
14.1692	0.884902	0.77401	1.14327	0.252926	NA	chr3	49052267	49052334	-	Exon (uc003cvj.2/11180, exon 6 of 6)	DALRD3	3707	exon
17.3128	0.445384	0.737107	0.604232	0.545689	NA	chr3	49053170	49053227	-	3' UTR	DALRD3	2814	3' UTR
8.72378	-0.0319921	1.09647	-0.0291772	0.976723	NA	chr3	49054057	49054089	-	Exon (uc003cvk.2/55152, exon 7 of 12)	DALRD3	1952	exon
10.9237	0.679572	0.901471	0.753847	0.450941	NA	chr3	49055449	49055459	-	Promoter	DALRD3	582	Promoter
7.94122	1.22361	1.07929	1.13372	0.256914	NA	chr3	49055763	49055772	-	Promoter	DALRD3	269	Promoter
262.044	-0.226886	0.24706	-0.918345	0.358438	0.787152	chr3	49055962	49056023	-	Promoter	DALRD3	18	Promoter
130.916	0.536306	0.304579	1.76081	0.0782704	0.39567	chr3	49058933	49058942	-	Promoter	NDUFAF3	-132	Promoter
18.5293	-0.482794	0.689452	-0.700257	0.483767	NA	chr3	49060575	49060675	-	3' UTR	NDUFAF3	1501	3' UTR
19.9334	-1.28238	0.684961	-1.8722	0.0611789	NA	chr3	49062567	49062660	-	Exon (uc003cvt.3/3615, exon 10 of 14)	NDUFAF3	3493	exon
13.1778	-1.65967	0.940554	-1.76457	0.0776367	NA	chr3	49063779	49063813	-	Exon (uc003cvt.3/3615, exon 9 of 14)	IMPDH2	3062	exon
9.12555	-0.890791	0.997771	-0.892781	0.371974	NA	chr3	49065252	49065290	-	Exon (uc003cvt.3/3615, exon 5 of 14)	IMPDH2	1585	exon
3830.56	-0.315426	0.183557	-1.71841	0.0857225	0.416268	chr3	49066758	49066900	-	Promoter	IMPDH2	0	Promoter
32.1298	-0.440309	0.535109	-0.822839	0.410599	0.820558	chr3	49070551	49070610	-	Exon (uc010hkq.3/54870, exon 8 of 11)	IMPDH2	-3676	exon
17.5506	-0.143824	0.704245	-0.204225	0.838178	NA	chr3	49094671	49094674	-	Exon (uc010hkq.3/54870, exon 4 of 11)	IMPDH2	-27796	exon
35.8842	0.780959	0.500755	1.55956	0.118863	0.492458	chr3	49131020	49131053	-	Promoter	QRICH1	-118	Promoter
907.453	-0.00378909	0.244018	-0.0155279	0.987611	0.998122	chr3	49131423	49131518	-	Promoter	QRICH1	0	Promoter
19.7034	-0.634334	0.657766	-0.964375	0.334858	NA	chr3	49131790	49131797	-	Promoter	QRICH1	-286	Promoter
9.7984	-0.705236	0.958667	-0.735643	0.461948	NA	chr3	49137828	49137832	-	Exon (uc011bcd.2/5859, exon 11 of 23)	QARS	-1128	exon
49.8171	0.0446062	0.43907	0.101593	0.91908	0.98622	chr3	49141924	49141966	-	Promoter	QARS	0	Promoter
2291.34	-0.0584634	0.182863	-0.319711	0.749187	0.947656	chr3	49142167	49142242	-	Promoter	QARS	-223	Promoter
207.884	-0.0615722	0.256388	-0.240152	0.810212	0.964353	chr3	49158198	49158374	-	Promoter	USP19	0	Promoter
7.17365	-0.79366	1.09298	-0.726143	0.467751	NA	chr3	49170268	49170271	-	Promoter	LAMB2	280	Promoter
2080.53	-0.163878	0.174989	-0.936503	0.349014	0.780283	chr3	49170408	49170515	-	Promoter	LAMB2	36	Promoter
13.8629	-0.380632	0.889457	-0.427937	0.668697	NA	chr3	49201465	49201616	-	Exon (uc003cwg.4/64925, exon 2 of 2)	CCDC71	2169	exon
660.926	-0.0798317	0.200413	-0.398335	0.690383	0.934157	chr3	49203698	49203816	-	Promoter	CCDC71	0	Promoter
33.364	-0.3742	0.553143	-0.676498	0.498724	0.869074	chr3	49211693	49211813	-	Promoter	KLHDC8B	21	Promoter
358.352	0.192895	0.224541	0.859064	0.390305	0.806961	chr3	49377441	49377532	-	Promoter	USP4	4	Promoter
159.122	0.411605	0.351881	1.16973	0.242111	0.683106	chr3	49395038	49395078	-	Promoter	GPX1	713	Promoter
161.247	0.593538	0.305929	1.94012	0.0523657	0.314395	chr3	49395601	49395602	-	Promoter	GPX1	189	Promoter
399.026	1.19462	0.219006	5.45473	4.9e-08	4.16e-06	chr3	49395709	49395730	-	Promoter	GPX1	61	Promoter
95.9865	0.480253	0.353203	1.35971	0.173922	0.593547	chr3	49395759	49395762	-	Promoter	GPX1	29	Promoter
35.4996	-0.601121	0.553156	-1.08671	0.277164	0.717077	chr3	49395786	49395791	-	Promoter	GPX1	0	Promoter
15.107	-0.607959	0.776356	-0.783093	0.433572	NA	chr3	49395807	49395809	-	Promoter	GPX1	-16	Promoter
11.5996	1.25803	0.873348	1.44047	0.149734	NA	chr3	49396162	49396187	-	Promoter	GPX1	-371	Promoter
54.4594	-0.169481	0.466445	-0.363347	0.716346	0.939584	chr3	49397180	49397242	-	3' UTR	GPX1	-1389	3' UTR
16.2713	0.428303	0.702695	0.609515	0.542183	NA	chr3	49397611	49397612	-	3' UTR	GPX1	-1820	3' UTR
31.2323	-0.329618	0.550158	-0.599133	0.549084	0.890426	chr3	49399927	49399996	-	Exon (uc010hku.3/387, exon 4 of 5)	GPX1	-4136	exon
20.8259	-0.151029	0.66261	-0.227931	0.8197	NA	chr3	49405889	49405983	-	5' UTR	GPX1	-10098	5' UTR
20.2299	0.30621	0.642251	0.476777	0.633521	NA	chr3	49412872	49412997	-	5' UTR	GPX1	-17081	5' UTR
3428.07	-0.410199	0.177426	-2.31194	0.0207811	0.176772	chr3	49449346	49449542	-	Promoter	RHOA	0	Promoter
442.896	0.442132	0.211128	2.09414	0.0362477	0.25256	chr3	49466681	49466786	-	Promoter	NICN1	0	Promoter
24.8203	0.351906	0.579987	0.606748	0.544018	0.88849	chr3	49568811	49568821	-	Exon (uc021wxz.1/1605, exon 3 of 3)	BSN-AS2	22978	exon
24.9804	0.732333	0.639933	1.14439	0.252462	0.69529	chr3	49568853	49568870	-	Exon (uc021wxz.1/1605, exon 3 of 3)	BSN-AS2	22929	exon
42.9781	0.594211	0.487766	1.21823	0.223137	0.661229	chr3	49568960	49568997	-	Exon (uc021wxz.1/1605, exon 3 of 3)	BSN-AS2	22802	exon
19.1921	0.145736	0.676908	0.215297	0.829536	NA	chr3	49569075	49569088	-	Exon (uc021wxz.1/1605, exon 3 of 3)	BSN-AS2	22711	exon
14.1165	0.164045	0.776033	0.211389	0.832584	NA	chr3	49569204	49569217	-	Exon (uc021wxz.1/1605, exon 3 of 3)	BSN-AS2	22582	exon
42.2743	-0.0355722	0.462048	-0.0769882	0.938633	0.989233	chr3	49570340	49570401	-	Exon (uc021wxz.1/1605, exon 3 of 3)	BSN-AS2	21398	exon
18.1357	-0.193549	0.661947	-0.292393	0.769986	NA	chr3	49591763	49591810	-	Promoter	BSN-AS2	0	Promoter
17.9427	-0.715657	0.680807	-1.05119	0.293172	NA	chr3	49711636	49711705	-	Promoter	APEH	201	Promoter
11.9781	2.27695	1.00032	2.27622	0.0228328	NA	chr3	49713337	49713361	-	Exon (uc010hkw.1/327, exon 5 of 22)	APEH	1902	exon
8.89183	1.62032	1.10688	1.46386	0.143233	NA	chr3	49713814	49713868	-	Exon (uc010hkw.1/327, exon 7 of 22)	APEH	2379	exon
9.40329	0.566801	0.941794	0.601831	0.547287	NA	chr3	49717998	49718059	-	Exon (uc010hkw.1/327, exon 14 of 22)	APEH	6563	exon
12.8247	-0.156855	0.845293	-0.185562	0.852788	NA	chr3	49718600	49718672	-	Exon (uc010hkw.1/327, exon 15 of 22)	APEH	7165	exon
16.0921	-0.39631	0.717471	-0.55237	0.580695	NA	chr3	49719199	49719237	-	Exon (uc010hkw.1/327, exon 16 of 22)	MST1	6959	exon
54.3116	-0.339967	0.419924	-0.809591	0.418175	0.825503	chr3	49726886	49726942	-	Promoter	RNF123	-8	Promoter
10.3907	-0.0337225	0.874795	-0.038549	0.96925	NA	chr3	49739773	49739810	-	Exon (uc003cxh.4/63891, exon 19 of 39)	RNF123	2872	exon
22.3329	2.24695	0.667864	3.36438	0.000767145	0.0153915	chr3	49757099	49757153	-	Promoter	GMPPB	85	Promoter
507.807	-0.0137082	0.21261	-0.0644756	0.948592	0.991041	chr3	49761269	49761443	-	Promoter	GMPPB	0	Promoter
550.97	-0.087945	0.218383	-0.402709	0.687162	0.93324	chr3	49823855	49823998	-	Promoter	IP6K1	0	Promoter
23.9281	1.55528	0.648468	2.39839	0.0164671	0.150977	chr3	49837253	49837342	-	Promoter	CDHR4	0	Promoter
21.0494	2.00969	0.701487	2.8649	0.00417137	NA	chr3	49851332	49851380	-	Promoter	UBA7	11	Promoter
115.621	-0.902408	0.318038	-2.83742	0.00454796	0.0598435	chr3	49893948	49894033	-	Promoter	TRAIP	0	Promoter
333.351	0.273108	0.227854	1.19861	0.23068	0.669492	chr3	49941264	49941364	-	Promoter	MST1R	0	Promoter
35.5907	0.428167	0.512348	0.835694	0.403327	0.815155	chr3	49943528	49943566	-	Distal Intergenic	MST1R	-2222	Distal Intergenic
77.1427	-0.187279	0.371886	-0.503594	0.614547	0.912962	chr3	49967171	49967323	-	Promoter	MON1A	122	Promoter
13.8089	0.45018	0.893306	0.503948	0.614298	NA	chr3	50131159	50131282	-	5' UTR	RBM5	4818	5' UTR
11.3092	-0.0362521	0.921866	-0.0393247	0.968632	NA	chr3	50225310	50225371	-	Exon (uc003cyj.3/6405, exon 19 of 19)	GNAT1	-3672	exon
15.7031	0.398348	0.856015	0.465352	0.64168	NA	chr3	50289835	50289964	-	Promoter	GNAI2	994	Promoter
22.0328	-0.0946723	0.637656	-0.148469	0.881972	0.977675	chr3	50290460	50290616	-	Exon (uc003cyo.1/2771, exon 5 of 10)	GNAI2	1619	exon
22.1995	-0.162299	0.675724	-0.240185	0.810187	0.964353	chr3	50293649	50293753	-	Exon (uc003cyo.1/2771, exon 6 of 10)	GNAI2	4808	exon
24.6774	0.47919	0.626316	0.765092	0.444217	0.83902	chr3	50294371	50294511	-	Exon (uc003cyo.1/2771, exon 8 of 10)	GNAI2	5530	exon
14.6387	-0.401141	0.747245	-0.536827	0.591387	NA	chr3	50294948	50295067	-	Exon (uc003cyo.1/2771, exon 9 of 10)	GNAI2	6107	exon
44.9678	0.582327	0.476295	1.22262	0.221474	0.659168	chr3	50296205	50296305	-	3' UTR	GNAI2	7364	3' UTR
17.416	-1.10287	0.801152	-1.3766	0.168636	NA	chr3	50311813	50311919	-	Exon (uc003cyt.3/7869, exon 13 of 19)	SEMA3B	1225	exon
44.5199	0.117656	0.456204	0.257902	0.796483	0.959648	chr3	50329698	50329712	-	Promoter	IFRD2	314	Promoter
1584.9	-0.455624	0.211076	-2.15858	0.0308828	0.229246	chr3	50329771	50329870	-	Promoter	IFRD2	156	Promoter
16.6778	-0.0693796	0.711543	-0.0975059	0.922325	NA	chr3	50336290	50336314	-	Promoter	NAT6	6	Promoter
273.15	-0.330924	0.247542	-1.33684	0.181275	0.604635	chr3	50336721	50336861	-	Promoter	NAT6	38	Promoter
17.1557	0.0438231	0.70093	0.0625214	0.950148	NA	chr3	50341003	50341034	-	Promoter	HYAL1	0	Promoter
24.7967	-0.636272	0.61159	-1.04036	0.298174	0.737916	chr3	50358569	50358619	-	5' UTR	HYAL2	1594	5' UTR
345.051	-0.570896	0.26098	-2.18751	0.0287051	0.217934	chr3	50358840	50358925	-	5' UTR	HYAL2	1288	5' UTR
1788.23	0.304392	0.255037	1.19352	0.232664	0.672279	chr3	50365591	50365704	-	Promoter	TUSC2	0	Promoter
349.902	0.161941	0.235285	0.688276	0.491279	0.865669	chr3	50374722	50374903	-	Promoter	RASSF1	0	Promoter
226.603	-0.130559	0.261656	-0.498973	0.617798	0.914101	chr3	50388136	50388244	-	Promoter	NPRL2	0	Promoter
19.9744	-0.465781	0.691557	-0.673525	0.500613	NA	chr3	50392826	50392884	-	Exon (uc003dan.1/11070, exon 2 of 2)	TMEM115	4055	exon
540.028	-0.151701	0.208413	-0.727886	0.466683	0.85096	chr3	50396907	50397018	-	Promoter	TMEM115	0	Promoter
19.0801	-0.0942332	0.669228	-0.140809	0.888021	NA	chr3	50541064	50541135	-	Promoter	CACNA2D2	-172	Promoter
105.262	-0.112405	0.323433	-0.347538	0.728187	0.942627	chr3	50605054	50605223	-	Promoter	C3orf18	0	Promoter
12.9754	-0.650591	0.865503	-0.751691	0.452237	NA	chr3	50606818	50606884	-	Promoter	HEMK1	-25	Promoter
45.6162	-0.918855	0.470503	-1.95292	0.0508289	0.309429	chr3	50649198	50649257	-	Promoter	CISH	5	Promoter
7.54518	-0.344438	1.18518	-0.29062	0.771342	NA	chr3	50677842	50677927	-	Exon (uc003day.2/7867, exon 5 of 13)	MAPKAPK3	22910	exon
7.78258	-1.26652	1.1363	-1.1146	0.265023	NA	chr3	50679157	50679193	-	Exon (uc003day.2/7867, exon 6 of 13)	MAPKAPK3	24225	exon
38.8694	0.163452	0.490924	0.332947	0.739174	0.944755	chr3	50679686	50679763	-	Exon (uc003day.2/7867, exon 7 of 13)	MAPKAPK3	24754	exon
40.0031	0.172297	0.481619	0.357745	0.720534	0.940797	chr3	50681846	50681963	-	Exon (uc003day.2/7867, exon 8 of 13)	MAPKAPK3	26914	exon
9.79498	0.230416	0.911255	0.252856	0.80038	NA	chr3	50684563	50684618	-	Exon (uc003day.2/7867, exon 12 of 13)	MIR4787	-27893	exon
43.0654	0.192046	0.461819	0.415847	0.677522	0.931351	chr3	50712396	50712398	-	Promoter	MIR4787	-113	Promoter
48.4361	-0.748454	0.454722	-1.64596	0.0997722	0.450516	chr3	51422408	51422539	-	Promoter	MANF	-153	Promoter
62.6618	0.0331357	0.398376	0.0831768	0.933711	0.988559	chr3	51429300	51429465	-	Promoter	RBM15B	601	Promoter
36.9024	0.14234	0.484833	0.293587	0.769074	0.952959	chr3	51430819	51430907	-	Exon (uc003dbd.3/29890, exon 1 of 1)	RBM15B	2120	exon
477.302	-0.246041	0.207891	-1.18351	0.236608	0.677207	chr3	51533968	51534064	-	Promoter	VPRBP	0	Promoter
12.804	-0.152775	0.805666	-0.189626	0.849602	NA	chr3	51661648	51661767	-	5' UTR	RAD54L2	-1583	5' UTR
10.5819	1.56112	0.928874	1.68066	0.0928285	NA	chr3	51663355	51663484	-	Promoter	RAD54L2	5	Promoter
6.91191	-2.04313	1.3501	-1.51331	0.130201	NA	chr3	51708511	51708579	-	Exon (uc003dbk.5/51368, exon 2 of 5)	TEX264	2868	exon
482.525	-0.358121	0.21422	-1.67175	0.094574	0.437293	chr3	51975888	51976003	-	Promoter	RRP9	0	Promoter
130.255	-0.302285	0.315267	-0.958822	0.337648	0.77236	chr3	52001404	52001550	-	Promoter	PCBP4	0	Promoter
12.9703	0.402411	0.789828	0.509491	0.610408	NA	chr3	52003199	52003201	-	3' UTR	PCBP4	-1717	3' UTR
20.5219	0.0327909	0.647639	0.0506314	0.959619	NA	chr3	52003415	52003421	-	3' UTR	PCBP4	-1933	3' UTR
1512.37	0.0264433	0.178885	0.147823	0.882482	0.977762	chr3	52008008	52008098	-	Promoter	ABHD14B	152	Promoter
21.608	-0.0929268	0.679123	-0.136834	0.891162	NA	chr3	52014540	52014631	-	Exon (uc003dco.3/25864, exon 4 of 5)	ABHD14A-ACY1	-2669	exon
24.0063	0.580304	0.601002	0.965561	0.334264	0.770051	chr3	52014932	52015021	-	Exon (uc003dco.3/25864, exon 5 of 5)	ABHD14A-ACY1	-2279	exon
25.2748	0.50164	0.591742	0.847734	0.396586	0.811029	chr3	52017374	52017447	-	Promoter	ABHD14B	0	Promoter
13.3977	0.686388	0.83515	0.821874	0.411149	NA	chr3	52022826	52022840	-	Exon (uc011bea.2/100526760, exon 16 of 17)	ABHD14B	-5401	exon
24.1579	0.140034	0.66574	0.210343	0.8334	0.969352	chr3	52022951	52022964	-	Exon (uc011bea.2/100526760, exon 17 of 17)	ABHD14B	-5526	exon
21.677	-0.713484	0.629921	-1.13266	0.257359	NA	chr3	52023108	52023119	-	3' UTR	ABHD14B	-5683	3' UTR
47.2369	-0.875486	0.613114	-1.42793	0.153311	0.559035	chr3	52027798	52027893	-	Exon (uc003dcs.3/6159, exon 4 of 4)	RPL29	2065	exon
31929.7	0.201641	0.164217	1.22789	0.219488	0.656371	chr3	52029842	52030037	-	Promoter	RPL29	0	Promoter
40.6569	0.874744	0.504746	1.73304	0.0830888	0.4085	chr3	52090511	52090629	-	Promoter	DUSP7	-50	Promoter
152.393	-1.49291	0.314132	-4.7525	2.01e-06	0.000102383	chr3	52188394	52188457	-	Promoter	POC1A	249	Promoter
21.6233	-0.303742	0.680389	-0.446423	0.655291	NA	chr3	52188719	52188751	-	Promoter	POC1A	-13	Promoter
43.5681	-0.243943	0.494041	-0.49377	0.621468	0.915636	chr3	52239902	52240020	-	Exon (uc003dcy.2/211, exon 7 of 12)	ALAS1	7803	exon
13.4539	-0.613075	0.876202	-0.699696	0.484117	NA	chr3	52240599	52240735	-	Exon (uc003dcy.2/211, exon 8 of 12)	ALAS1	8500	exon
33.6529	-0.474081	0.515452	-0.919738	0.35771	0.786594	chr3	52245383	52245554	-	Exon (uc003dcy.2/211, exon 10 of 12)	ALAS1	13284	exon
11.2279	0.540311	0.885159	0.610411	0.541589	NA	chr3	52246346	52246419	-	Exon (uc003dcy.2/211, exon 11 of 12)	TLR9	13760	exon
10.4591	-0.148237	0.988463	-0.149967	0.88079	NA	chr3	52264902	52265010	-	Promoter	TLR9	237	Promoter
12.0561	-0.228773	0.855297	-0.267478	0.789101	NA	chr3	52265970	52266094	-	Promoter	TLR9	-723	Promoter
1846.78	0.334389	0.197148	1.69613	0.0898613	0.425338	chr3	52273034	52273206	-	Promoter	TWF2	0	Promoter
17.6334	0.335182	0.700974	0.478166	0.632532	NA	chr3	52289638	52289700	-	3' UTR	PPM1M	7196	3' UTR
99.8865	-0.442897	0.324887	-1.36323	0.172809	0.592095	chr3	52312387	52312416	-	Promoter	WDR82	243	Promoter
196.764	-0.18469	0.282373	-0.654063	0.513071	0.875396	chr3	52312642	52312668	-	Promoter	WDR82	0	Promoter
20.5824	0.0927345	0.688469	0.134697	0.892852	NA	chr3	52321742	52321796	-	Promoter	GLYCTK	-40	Promoter
88.9804	0.301919	0.346133	0.872262	0.383065	0.803044	chr3	52322016	52322068	-	Promoter	GLYCTK	180	Promoter
625.81	-0.104733	0.224916	-0.465653	0.641464	0.921585	chr3	52397026	52397038	-	Exon (uc011bef.2/25981, exon 32 of 78)	DNAH1	-21764	exon
225.746	-0.150942	0.251527	-0.600101	0.548439	0.890299	chr3	52443894	52444078	-	Promoter	BAP1	43	Promoter
22.3451	0.291213	0.60962	0.477696	0.632867	0.918275	chr3	52488040	52488092	-	Promoter	TNNC1	0	Promoter
20.1379	-0.0901519	0.647339	-0.139265	0.88924	NA	chr3	52514214	52514307	-	Exon (uc003dec.2/11188, exon 13 of 13)	NISCH	-4101	exon
9.9858	-0.44664	0.905767	-0.493106	0.621938	NA	chr3	52522282	52522409	-	Exon (uc003ded.4/11188, exon 16 of 21)	NISCH	1070	exon
392.773	0.122962	0.295673	0.415872	0.677503	0.931351	chr3	52567754	52567879	-	Promoter	NT5DC2	0	Promoter
42.1605	-0.493726	0.468338	-1.05421	0.291787	0.730574	chr3	52719572	52719625	-	Promoter	PBRM1	241	Promoter
186.026	-0.452579	0.31744	-1.42572	0.15395	0.560084	chr3	52719896	52719986	-	Promoter	GNL3	0	Promoter
22.9049	0.114353	0.627806	0.182147	0.855467	0.972274	chr3	52739601	52739616	-	Promoter	GLT8D1	191	Promoter
312.349	-0.378265	0.27975	-1.35215	0.176326	0.597042	chr3	52739747	52739818	-	Promoter	GLT8D1	0	Promoter
57.7977	-0.236104	0.410325	-0.575407	0.565016	0.89652	chr3	52740032	52740081	-	Promoter	GLT8D1	0	Promoter
284.574	-0.436242	0.245241	-1.77883	0.0752675	0.386867	chr3	52804931	52804994	-	Promoter	NEK4	0	Promoter
87.176	0.552416	0.342736	1.61179	0.107008	0.467795	chr3	52931535	52931629	-	Promoter	TMEM110-MUSTN1	0	Promoter
127.299	-0.116836	0.333432	-0.350405	0.726034	0.942627	chr3	53079431	53079433	-	Promoter	SFMBT1	656	Promoter
87.2877	-0.428821	0.371428	-1.15452	0.248287	0.690667	chr3	53079979	53080092	-	Promoter	SFMBT1	0	Promoter
29.4423	0.394701	0.54729	0.721192	0.470792	0.853317	chr3	53080649	53080735	-	Promoter	SFMBT1	-560	Promoter
613.208	-0.469158	0.208216	-2.25323	0.0242444	0.195357	chr3	53164391	53164491	-	Promoter	RFT1	0	Promoter
12.6273	0.54182	0.861184	0.629157	0.529246	NA	chr3	53195844	53195850	-	Promoter	PRKCD	621	Promoter
19.2748	0.172607	0.701722	0.245976	0.805701	NA	chr3	53215463	53215619	-	Exon (uc003dgl.3/5580, exon 6 of 19)	PRKCD	-1849	exon
12.8595	0.969525	0.879191	1.10275	0.270137	NA	chr3	53217470	53217538	-	Promoter	PRKCD	2	Promoter
44.0145	-0.0320607	0.482038	-0.0665107	0.946971	0.991023	chr3	53259689	53259767	-	3' UTR	TKT	4893	3' UTR
13.8097	-0.921433	0.803482	-1.1468	0.251464	NA	chr3	53260770	53260846	-	Exon (uc003dgo.3/7086, exon 13 of 15)	TKT	3814	exon
111.138	-0.127447	0.319224	-0.39924	0.689717	0.93409	chr3	53262101	53262153	-	Exon (uc003dgo.3/7086, exon 12 of 15)	TKT	2507	exon
23.3302	-0.592824	0.640522	-0.925532	0.354689	0.784518	chr3	53263150	53263153	-	Exon (uc003dgo.3/7086, exon 10 of 15)	TKT	1507	exon
99.6423	0.0525322	0.32901	0.159667	0.873143	0.976069	chr3	53263412	53263442	-	Exon (uc003dgo.3/7086, exon 9 of 15)	TKT	1218	exon
79.6301	-0.10587	0.360141	-0.293969	0.768782	0.952912	chr3	53264553	53264628	-	Promoter	TKT	32	Promoter
327.263	-0.0911542	0.227674	-0.400372	0.688883	0.933864	chr3	53265375	53265567	-	Promoter	TKT	-715	Promoter
110.034	-0.418087	0.340045	-1.22951	0.218882	0.655541	chr3	53267170	53267273	-	Exon (uc003dgo.3/7086, exon 6 of 15)	TKT	-2510	exon
122.721	-0.427265	0.306498	-1.39402	0.16331	0.576006	chr3	53268997	53269192	-	5' UTR	TKT	-4337	5' UTR
107.613	-0.129512	0.326454	-0.396723	0.691572	0.934157	chr3	53274265	53274348	-	5' UTR	TKT	-9605	5' UTR
81.4479	-0.0636699	0.358258	-0.177721	0.858942	0.972865	chr3	53275159	53275260	-	5' UTR	TKT	-10499	5' UTR
48.0204	0.150291	0.445116	0.337645	0.735631	0.944194	chr3	53276139	53276260	-	5' UTR	TKT	-11479	5' UTR
18.2872	1.59712	0.692606	2.30595	0.0211133	NA	chr3	53289060	53289112	-	Promoter	TKT	926	Promoter
18.4975	0.200848	0.68029	0.295238	0.767812	NA	chr3	53289857	53289863	-	Promoter	TKT	175	Promoter
24950	0.101456	0.179616	0.564852	0.572175	0.898658	chr3	53289909	53290068	-	Promoter	TKT	0	Promoter
321.843	-0.0663742	0.238423	-0.278388	0.780714	0.95557	chr3	53381514	53381652	-	Promoter	DCP1A	2	Promoter
71.4364	-0.338386	0.386031	-0.876576	0.380717	0.802167	chr3	53880337	53880504	-	Promoter	CHDH	0	Promoter
264.741	0.264336	0.253744	1.04174	0.297532	0.737001	chr3	53916088	53916228	-	Promoter	ACTR8	1	Promoter
616.968	-0.0946654	0.213348	-0.443713	0.65725	0.926672	chr3	53925820	53925934	-	Promoter	SELK	55	Promoter
11.069	-0.481765	0.88588	-0.543826	0.586561	NA	chr3	55088316	55088323	-	Intron (uc003dhf.3/55799, intron 35 of 37)	LRTM1	-126244	intron
14.433	-0.482189	0.781228	-0.61722	0.53709	NA	chr3	56655240	56655302	-	3' UTR	CCDC66	5343	3' UTR
241.343	-0.0628593	0.244707	-0.256876	0.797274	0.959915	chr3	56717246	56717328	-	Promoter	FAM208A	-111	Promoter
128.784	-2.03699	0.319443	-6.37668	1.81e-10	2.82e-08	chr3	56835910	56836015	-	Promoter	ARHGEF3	0	Promoter
18.6303	-1.47626	0.730435	-2.02107	0.0432727	NA	chr3	57112807	57112844	-	Promoter	ARHGEF3	492	Promoter
138.779	-0.805659	0.291293	-2.7658	0.00567833	0.0701592	chr3	57113279	57113367	-	Promoter	ARHGEF3	0	Promoter
13.3164	-0.832165	0.859032	-0.968725	0.332682	NA	chr3	57199339	57199450	-	Promoter	IL17RD	0	Promoter
12.2072	0.719919	0.83651	0.860623	0.389446	NA	chr3	57204280	57204345	-	Promoter	IL17RD	0	Promoter
37.4388	0.0743287	0.508514	0.146168	0.883789	0.977762	chr3	57261588	57261705	-	Promoter	APPL1	-60	Promoter
9.05448	0.214356	1.0914	0.196405	0.844293	NA	chr3	57291005	57291046	-	Exon (uc010hnb.3/26060, exon 14 of 20)	ASB14	21934	exon
54.4889	0.460731	0.424989	1.0841	0.27832	0.717601	chr3	57541704	57541774	-	Promoter	PDE12	-207	Promoter
39.8012	0.630625	0.488502	1.29094	0.196725	0.627677	chr3	57543070	57543127	-	Exon (uc003div.3/201626, exon 1 of 2)	PDE12	1089	exon
13.7375	0.611082	0.775595	0.787888	0.430762	NA	chr3	57557825	57557993	-	3' UTR	PDE12	15844	3' UTR
3540.99	0.0290488	0.239478	0.1213	0.903453	0.982178	chr3	57583043	57583227	-	Promoter	ARF4	0	Promoter
600.038	-0.465719	0.205481	-2.26648	0.023422	0.191255	chr3	57678675	57678863	-	Promoter	DENND6A	0	Promoter
43.8784	-0.0121055	0.481847	-0.0251232	0.979957	0.996592	chr3	58062839	58062990	-	Promoter	FLNB	-993	Promoter
45.2588	-0.686094	0.460742	-1.48911	0.13646	0.530279	chr3	58064470	58064542	-	Promoter	FLNB	487	Promoter
169.955	-0.00522365	0.275841	-0.0189372	0.984891	0.997528	chr3	58067360	58067489	-	Exon (uc003djj.2/2317, exon 4 of 46)	FLNB	3377	exon
25.9251	-0.0575377	0.585775	-0.0982249	0.921754	0.986523	chr3	58070812	58070816	-	Intron (uc003djj.2/2317, intron 4 of 45)	FLNB	6829	intron
98.7216	0.296418	0.338873	0.874716	0.381728	0.802417	chr3	58080565	58080683	-	Exon (uc003djj.2/2317, exon 5 of 46)	FLNB	16582	exon
41.5267	-0.647307	0.481729	-1.34372	0.17904	0.601946	chr3	58081870	58081947	-	Exon (uc003djj.2/2317, exon 6 of 46)	FLNB	17887	exon
84.9152	-0.155423	0.366246	-0.424369	0.671297	0.930716	chr3	58083583	58083705	-	Exon (uc003djj.2/2317, exon 7 of 46)	FLNB	19600	exon
95.451	-0.125894	0.354183	-0.355448	0.722254	0.941349	chr3	58084475	58084621	-	Exon (uc003djj.2/2317, exon 8 of 46)	FLNB	20492	exon
15.9895	0.243881	0.779269	0.312961	0.75431	NA	chr3	58087934	58088014	-	Exon (uc003djj.2/2317, exon 9 of 46)	FLNB	23951	exon
48.0531	-0.311639	0.4643	-0.671203	0.502091	0.86989	chr3	58089708	58089813	-	Exon (uc003djj.2/2317, exon 10 of 46)	FLNB	25725	exon
23.143	-0.514102	0.602272	-0.853603	0.393325	0.809663	chr3	58090809	58090932	-	Exon (uc003djj.2/2317, exon 11 of 46)	FLNB	26826	exon
68.7783	-0.460903	0.379798	-1.21355	0.224921	0.663381	chr3	58092402	58092593	-	Exon (uc003djj.2/2317, exon 12 of 46)	FLNB	28419	exon
17.2424	-0.410405	0.715955	-0.573226	0.566491	NA	chr3	58095350	58095402	-	Exon (uc003djj.2/2317, exon 15 of 46)	FLNB	31367	exon
142.716	-0.36648	0.301144	-1.21696	0.223621	0.661613	chr3	58095746	58095898	-	Exon (uc003djj.2/2317, exon 16 of 46)	FLNB	31763	exon
40.6677	-0.291118	0.492094	-0.59159	0.554125	0.892238	chr3	58097521	58097605	-	Exon (uc003djj.2/2317, exon 17 of 46)	FLNB	33538	exon
16.956	0.180626	0.7481	0.241446	0.809209	NA	chr3	58097892	58097961	-	Exon (uc003djj.2/2317, exon 18 of 46)	FLNB	33909	exon
16.2017	-1.23238	0.76764	-1.60542	0.108402	NA	chr3	58107186	58107229	-	Exon (uc003djj.2/2317, exon 20 of 46)	FLNB	-28348	exon
8.658	0.260436	0.982209	0.265153	0.790891	NA	chr3	58108869	58108891	-	Exon (uc003djj.2/2317, exon 21 of 46)	FLNB	-26686	exon
20.0046	0.0288446	0.650546	0.0443391	0.964634	NA	chr3	58108983	58109004	-	Exon (uc003djj.2/2317, exon 21 of 46)	FLNB	-26573	exon
31.2269	-0.233643	0.543603	-0.429805	0.667338	0.929259	chr3	58110065	58110181	-	Exon (uc003djj.2/2317, exon 22 of 46)	FLNB	-25396	exon
12.0393	-0.0544043	0.913646	-0.0595464	0.952517	NA	chr3	58111341	58111470	-	Exon (uc003djj.2/2317, exon 23 of 46)	FLNB	-24107	exon
22.7644	-0.895531	0.618346	-1.44827	0.147542	0.549542	chr3	58118539	58118658	-	Exon (uc003djj.2/2317, exon 26 of 46)	FLNB	-16919	exon
11.5529	0.618311	0.884131	0.699343	0.484337	NA	chr3	58129213	58129335	-	Exon (uc003djj.2/2317, exon 32 of 46)	FLNB	-6242	exon
2258.37	-0.847079	0.175597	-4.824	1.41e-06	7.49e-05	chr3	58419519	58419607	-	Promoter	PDHB	0	Promoter
14.5108	0.417001	0.756465	0.551249	0.581463	NA	chr3	58477379	58477524	-	Promoter	KCTD6	-299	Promoter
200.665	-1.84002	0.30835	-5.9673	2.41e-09	2.83e-07	chr3	58512459	58512535	-	Intron (uc003dkl.3/8309, intron 9 of 14)	ACOX2	10394	intron
19.9711	-0.86035	0.667438	-1.28903	0.197387	NA	chr3	58522874	58522947	-	Promoter	ACOX2	0	Promoter
68.6321	-0.584783	0.381061	-1.53462	0.124878	0.506107	chr3	59035634	59035815	-	Promoter	C3orf67	0	Promoter
136.582	0.152868	0.294455	0.519157	0.603651	0.909912	chr3	61236996	61237178	-	Promoter	FHIT	0	Promoter
43.841	-0.00302586	0.469974	-0.00643837	0.994863	0.998822	chr3	61565091	61565096	-	Intron (uc003dla.4/5793, intron 1 of 2)	PTPRG	17848	intron
1464.55	-0.137807	0.238919	-0.576791	0.56408	0.89652	chr3	61728704	61728815	-	Intron (uc003dla.4/5793, intron 1 of 2)	PTPRG	181461	intron
8.27175	0.872859	1.03737	0.841415	0.400115	NA	chr3	62189412	62189594	-	Exon (uc003dlb.3/5793, exon 12 of 30)	PTPRG	-13663	exon
51.2652	-1.14197	0.442532	-2.58053	0.00986501	0.105406	chr3	62304526	62304635	-	Promoter	PTPRG-AS1	0	Promoter
23.7149	-0.471871	0.59911	-0.78762	0.430919	0.831531	chr3	62358223	62358241	-	Promoter	FEZF2	509	Promoter
171.214	-0.156546	0.284732	-0.549801	0.582456	0.901706	chr3	62861113	62861189	-	Promoter	CADPS	-49	Promoter
544.838	-0.0760728	0.211499	-0.359685	0.719083	0.940147	chr3	63849478	63849521	-	Promoter	THOC7	76	Promoter
19.6466	-0.616678	0.660164	-0.934127	0.350238	NA	chr3	63849539	63849540	-	Promoter	THOC7	57	Promoter
26.2838	-0.105197	0.581829	-0.180803	0.856522	0.972274	chr3	63849930	63849971	-	Promoter	ATXN7	-262	Promoter
14.8787	-0.00563329	0.767588	-0.00733895	0.994144	NA	chr3	63967912	63968080	-	Exon (uc003dlv.3/6314, exon 7 of 12)	ATXN7	14492	exon
14.0829	0.585624	0.799381	0.732597	0.463804	NA	chr3	63973835	63974020	-	Exon (uc003dlv.3/6314, exon 9 of 12)	PSMD6-AS2	-15678	exon
973.791	-0.352167	0.19334	-1.82149	0.0685323	0.367354	chr3	64009096	64009216	-	Promoter	PSMD6	0	Promoter
165.841	-0.403574	0.292129	-1.38149	0.167128	0.582905	chr3	64210961	64211102	-	Promoter	PRICKLE2	29	Promoter
28.0285	0.485408	0.565845	0.857846	0.390977	0.807558	chr3	64431063	64431240	-	Distal Intergenic	ADAMTS9	170606	Distal Intergenic
10.5888	-0.607891	0.883069	-0.688385	0.49121	NA	chr3	64673301	64673367	-	Promoter	ADAMTS9	0	Promoter
54.3676	0.229053	0.417778	0.548265	0.58351	0.902592	chr3	64673662	64673709	-	Promoter	ADAMTS9	-297	Promoter
118.747	0.064957	0.32044	0.202712	0.83936	0.970466	chr3	66024441	66024602	-	Promoter	MAGI1	0	Promoter
65.6627	0.124261	0.400827	0.310011	0.756552	0.950186	chr3	66551353	66551497	-	Promoter	LRIG1	-508	Promoter
26.3263	0.475706	0.614096	0.774645	0.43855	0.836153	chr3	67260021	67260028	-	Distal Intergenic	NA	-15860	Distal Intergenic
10.657	0.431676	0.888021	0.48611	0.626889	NA	chr3	67425891	67426064	-	3' UTR	NA	150003	3' UTR
1076.89	-0.0719993	0.19245	-0.374121	0.708315	0.937873	chr3	67704934	67705105	-	Promoter	SUCLG2	0	Promoter
18.7664	-0.0272226	0.683425	-0.0398325	0.968227	NA	chr3	67884900	67884903	-	Intron (uc003dnc.3/uc003dnc.3, intron 3 of 6)	FAM19A1	-155831	intron
247.783	-0.260262	0.281189	-0.925577	0.354666	0.784518	chr3	69062743	69062871	-	Promoter	EOGT	0	Promoter
438.093	0.202663	0.218661	0.926839	0.35401	0.783992	chr3	69101365	69101535	-	Promoter	TMF1	0	Promoter
800.222	-0.0490223	0.19381	-0.25294	0.800314	0.961188	chr3	69129440	69129570	-	Promoter	UBA3	0	Promoter
18.0159	0.909979	0.687637	1.32334	0.185722	NA	chr3	69153837	69154012	-	3' UTR	LMOD3	17734	3' UTR
27.8292	-1.46197	0.596401	-2.45133	0.0142329	0.136613	chr3	69249642	69249736	-	Promoter	FRMD4B	0	Promoter
11.2662	-0.103919	0.878589	-0.11828	0.905846	NA	chr3	69250030	69250068	-	Promoter	FRMD4B	-321	Promoter
11.5199	0.5415	0.850468	0.636708	0.524315	NA	chr3	69286313	69286448	-	Intron (uc011bga.1/23150, intron 2 of 17)	FRMD4B	12860	intron
37.6719	-0.909642	0.497879	-1.82704	0.0676944	0.365085	chr3	69434406	69434412	-	Intron (uc003dnv.2/23150, intron 1 of 22)	FRMD4B	1018	intron
11.6741	-0.270261	0.927253	-0.291464	0.770697	NA	chr3	69928316	69928510	-	5' UTR	MITF	2825	5' UTR
19.8844	0.305833	0.673763	0.453917	0.649888	NA	chr3	69986992	69987126	-	Exon (uc003dnz.3/4286, exon 3 of 10)	MITF	1241	exon
13.2301	-0.472419	0.784326	-0.602325	0.546958	NA	chr3	71007390	71007393	-	3' UTR	FOXP1	83290	3' UTR
148.397	0.0582605	0.294335	0.197939	0.843092	0.971196	chr3	71179700	71179828	-	Promoter	FOXP1	264	Promoter
184.885	0.270889	0.305271	0.887372	0.374878	0.798428	chr3	71632743	71632914	-	Promoter	FOXP1	0	Promoter
84.1619	0.630964	0.357355	1.76565	0.0774545	0.392831	chr3	71774521	71774670	-	Promoter	EIF4E3	0	Promoter
11.4292	1.14522	0.876995	1.30584	0.191606	NA	chr3	72428447	72428550	-	Exon (uc003dpe.3/23429, exon 2 of 4)	RYBP	67224	exon
58.6253	0.144217	0.408078	0.353406	0.723784	0.941729	chr3	72496264	72496307	-	Promoter	RYBP	-490	Promoter
363.555	0.108225	0.22477	0.481492	0.630167	0.917399	chr3	72897456	72897631	-	Promoter	SHQ1	0	Promoter
11.1663	0.654584	0.850944	0.769245	0.441748	NA	chr3	73134517	73134534	-	Distal Intergenic	EBLN2	23707	Distal Intergenic
13.7529	-0.36299	0.783119	-0.463518	0.642993	NA	chr3	74966890	74966895	-	Distal Intergenic	MIR4444-2	-296732	Distal Intergenic
105.65	1.09582	0.321435	3.40914	0.000651681	0.0135418	chr3	75484159	75484223	-	Promoter	FAM86DP	0	Promoter
30.4751	1.20634	0.545066	2.2132	0.0268837	0.208946	chr3	75708108	75708197	-	Distal Intergenic	NA	-5284	Distal Intergenic
83.1869	0.00308215	0.349725	0.00881307	0.992968	0.998487	chr3	75834546	75834734	-	Promoter	ZNF717	0	Promoter
29.1161	-0.225484	0.561355	-0.401679	0.687921	0.933634	chr3	79068161	79068200	-	Promoter	ROBO1	409	Promoter
730.733	-0.266056	0.196304	-1.35532	0.175314	0.595883	chr3	79068565	79068657	-	Promoter	ROBO1	0	Promoter
15.2309	0.764653	0.773916	0.988031	0.323138	NA	chr3	79817143	79817293	-	Promoter	ROBO1	-84	Promoter
18.4948	-1.08115	0.701944	-1.54022	0.123508	NA	chr3	81588851	81588856	-	Intron (uc021xav.1/2632, intron 12 of 15)	GBE1	203924	intron
44.9146	0.333356	0.444121	0.750597	0.452895	0.845671	chr3	81810683	81810695	-	Promoter	GBE1	255	Promoter
887.609	-0.0265132	0.188177	-0.140895	0.887953	0.979027	chr3	81810794	81810897	-	Promoter	GBE1	53	Promoter
9.89828	0.301337	0.929098	0.324333	0.745686	NA	chr3	81810919	81810921	-	Promoter	GBE1	29	Promoter
78.1528	1.08924	0.383805	2.83801	0.00453959	0.0597825	chr3	87040239	87040329	-	Promoter	VGLL3	0	Promoter
22.6938	-0.162009	0.638019	-0.253926	0.799553	0.960845	chr3	87276319	87276400	-	Promoter	CHMP2B	-13	Promoter
15.332	0.161417	0.748872	0.215547	0.829341	NA	chr3	88107777	88107842	-	Promoter	CGGBP1	304	Promoter
968.852	-0.0729838	0.206226	-0.353903	0.723412	0.941665	chr3	88108065	88108181	-	Promoter	CGGBP1	0	Promoter
100.229	-0.814119	0.334584	-2.43323	0.0149648	0.14139	chr3	88198991	88199061	-	Promoter	CGGBP1	0	Promoter
652.525	0.136224	0.201981	0.67444	0.500032	0.869506	chr3	93692691	93692811	-	Promoter	PROS1	123	Promoter
29.7928	0.663577	0.536736	1.23632	0.21634	0.653342	chr3	93692917	93692938	-	Promoter	PROS1	0	Promoter
183.073	0.28056	0.319703	0.877565	0.38018	0.801723	chr3	93781723	93781831	-	Promoter	DHFRL1	0	Promoter
185.119	0.508263	0.266066	1.91029	0.0560964	0.327103	chr3	96336055	96336063	-	Distal Intergenic	EPHA6	-197362	Distal Intergenic
352.048	0.353896	0.233493	1.51566	0.129605	0.516784	chr3	96336554	96336557	-	Distal Intergenic	EPHA6	-196868	Distal Intergenic
102.752	0.780271	0.344718	2.26351	0.0236045	0.192303	chr3	96336750	96336779	-	Distal Intergenic	EPHA6	-196646	Distal Intergenic
19.3444	0.203786	0.669495	0.304388	0.760833	NA	chr3	97483259	97483354	-	Promoter	ARL6	-241	Promoter
9.86162	-0.0310596	0.903492	-0.0343773	0.972576	NA	chr3	97690961	97691013	-	Promoter	MINA	282	Promoter
326.259	-0.360035	0.250417	-1.43774	0.150507	0.554627	chr3	97691204	97691304	-	Promoter	MINA	0	Promoter
20.3018	-0.00538733	0.661162	-0.00814827	0.993499	NA	chr3	98241467	98241485	-	Promoter	CLDND1	-109	Promoter
677.825	0.29455	0.196818	1.49656	0.134507	0.526335	chr3	98241689	98241806	-	Promoter	CLDND1	104	Promoter
13.5309	0.583465	0.79164	0.737033	0.461102	NA	chr3	98312087	98312124	-	Promoter	CPOX	331	Promoter
359.838	-0.4093	0.224689	-1.82163	0.0685118	0.367338	chr3	98312425	98312586	-	Promoter	CPOX	0	Promoter
8.62479	1.16775	1.00485	1.16212	0.245187	NA	chr3	98516130	98516133	-	3' UTR	ST3GAL6	64582	3' UTR
50.5389	0.574909	0.432387	1.32962	0.183644	0.608977	chr3	98517634	98517637	-	3' UTR	ST3GAL6	66086	3' UTR
8.92976	0.692792	1.00112	0.692014	0.488929	NA	chr3	98517871	98517872	-	3' UTR	ST3GAL6	66323	3' UTR
15.3467	1.11309	0.794286	1.40137	0.161104	NA	chr3	98518034	98518045	-	3' UTR	ST3GAL6	66486	3' UTR
14.3821	0.214103	0.748877	0.285899	0.774955	NA	chr3	98518659	98518663	-	Exon (uc003dtd.3/131566, exon 16 of 16)	ST3GAL6	67111	exon
25.5863	0.140136	0.603181	0.232328	0.816283	0.966285	chr3	98519421	98519562	-	Exon (uc003dtd.3/131566, exon 15 of 16)	ST3GAL6	67873	exon
35.2306	0.858657	0.578006	1.48555	0.137398	0.531089	chr3	98530346	98530400	-	Exon (uc003dtd.3/131566, exon 11 of 16)	ST3GAL6	78798	exon
77.4509	0.610715	0.360555	1.69382	0.0902997	0.426372	chr3	98531188	98531318	-	Exon (uc003dtd.3/131566, exon 10 of 16)	ST3GAL6	79640	exon
10.2974	0.195844	0.917972	0.213345	0.831058	NA	chr3	98535653	98535663	-	Intron (uc003dtd.3/131566, intron 9 of 15)	ST3GAL6	84105	intron
63.1055	0.53921	0.393724	1.36951	0.170839	0.589	chr3	98536617	98536740	-	Exon (uc003dtd.3/131566, exon 9 of 16)	DCBLD2	83793	exon
17.5714	0.716795	0.706139	1.01509	0.310062	NA	chr3	98538108	98538136	-	Exon (uc003dtd.3/131566, exon 8 of 16)	DCBLD2	82397	exon
13.2028	1.65102	0.83439	1.97872	0.0478476	NA	chr3	98539129	98539132	-	Exon (uc003dtd.3/131566, exon 7 of 16)	DCBLD2	81401	exon
12.9472	0.0866698	0.793689	0.109199	0.913045	NA	chr3	98543232	98543305	-	Intron (uc003dtd.3/131566, intron 4 of 15)	DCBLD2	77228	intron
11.0539	-0.0932997	0.870986	-0.10712	0.914694	NA	chr3	98558199	98558281	-	Intron (uc003dtd.3/131566, intron 3 of 15)	DCBLD2	62252	intron
9.75396	0.87531	0.94949	0.921874	0.356594	NA	chr3	98568303	98568446	-	Exon (uc003dtd.3/131566, exon 3 of 16)	DCBLD2	52087	exon
15.064	0.146816	0.727616	0.201777	0.840091	NA	chr3	98600487	98600513	-	Exon (uc003dtd.3/131566, exon 2 of 16)	DCBLD2	20020	exon
12.9531	1.42702	0.832943	1.71323	0.0866703	NA	chr3	98614168	98614170	-	Intron (uc003dtd.3/131566, intron 1 of 15)	DCBLD2	6363	intron
12.705	0.154596	0.815235	0.189634	0.849596	NA	chr3	98619980	98619987	-	Promoter	DCBLD2	546	Promoter
33.2257	0.0323356	0.511887	0.0631694	0.949632	0.991041	chr3	98620015	98620032	-	Promoter	DCBLD2	501	Promoter
59.5885	-0.0460551	0.420221	-0.109597	0.912729	0.984373	chr3	98620077	98620094	-	Promoter	DCBLD2	439	Promoter
12.1936	1.09101	0.848534	1.28575	0.198529	NA	chr3	98620151	98620157	-	Promoter	DCBLD2	376	Promoter
6974.55	0.139089	0.210197	0.66171	0.508157	0.872881	chr3	98620478	98620588	-	Promoter	DCBLD2	0	Promoter
12.2331	1.24314	0.856874	1.45078	0.146841	NA	chr3	98620645	98620651	-	Promoter	DCBLD2	-112	Promoter
17.6906	0.592201	0.68156	0.868891	0.384907	NA	chr3	98704996	98705102	-	Distal Intergenic	DCBLD2	-84463	Distal Intergenic
9.46779	-1.61549	1.05717	-1.52812	0.126483	NA	chr3	100084082	100084257	-	3' UTR	NIT2	30520	3' UTR
954.868	-0.231451	0.189247	-1.22301	0.221325	0.658972	chr3	100119880	100119972	-	Promoter	LNP1	-65	Promoter
169.169	-0.0518019	0.273123	-0.189665	0.849571	0.972274	chr3	100120244	100120284	-	Promoter	TOMM70A	-2	Promoter
9.26063	-0.123149	0.952279	-0.129321	0.897104	NA	chr3	100120293	100120296	-	Promoter	TOMM70A	-51	Promoter
18.3087	0.605679	0.751323	0.80615	0.420156	NA	chr3	100463683	100463775	-	Exon (uc003duf.3/10342, exon 7 of 8)	TFG	31196	exon
308.931	0.250635	0.238193	1.05223	0.292692	0.731696	chr3	100467051	100467179	-	3' UTR	TFG	34564	3' UTR
22.0185	-2.61005	0.801515	-3.25639	0.00112837	NA	chr3	100712259	100712357	-	Promoter	ABI3BP	0	Promoter
78.978	0.528515	0.363723	1.45307	0.146204	0.547172	chr3	101231953	101232058	-	Promoter	SENP7	27	Promoter
16.994	0.379337	0.715234	0.530367	0.595858	NA	chr3	101292849	101292919	-	Promoter	PCNP	-123	Promoter
14.9323	0.548849	0.753263	0.728629	0.466229	NA	chr3	101293465	101293544	-	Promoter	PCNP	423	Promoter
9.92901	0.265964	0.937313	0.283751	0.776601	NA	chr3	101295829	101295835	-	Intron (uc003dva.3/57092, intron 1 of 4)	PCNP	2787	intron
9.47864	-0.772607	0.969216	-0.797146	0.425366	NA	chr3	101395100	101395154	-	Promoter	ZBTB11-AS1	-120	Promoter
277.802	0.0587603	0.27541	0.213356	0.83105	0.968867	chr3	101395923	101396017	-	Promoter	ZBTB11	0	Promoter
11.888	1.06362	0.889806	1.19534	0.231956	NA	chr3	101400016	101400020	-	Exon (uc003dvh.1/6152, exon 6 of 6)	ZBTB11	-4028	exon
25.2449	-0.219432	0.730935	-0.300207	0.764019	0.95177	chr3	101404678	101404753	-	Promoter	RPL24	810	Promoter
8284.17	0.201765	0.214735	0.939601	0.347422	0.778921	chr3	101405463	101405663	-	Promoter	RPL24	0	Promoter
18.5273	0.742224	0.782739	0.948239	0.343008	NA	chr3	101572160	101572314	-	Exon (uc003dvo.3/64332, exon 6 of 13)	NFKBIZ	3802	exon
8.21536	0.198123	1.13238	0.174962	0.86111	NA	chr3	104122071	104122226	-	Distal Intergenic	MIR548A3	-175966	Distal Intergenic
21.7008	0.274818	0.676191	0.406421	0.684433	NA	chr3	104162196	104162300	-	Distal Intergenic	MIR548A3	-216091	Distal Intergenic
86.0288	1.51363	0.380546	3.97753	6.96e-05	0.00212426	chr3	104164197	104164311	-	Distal Intergenic	MIR548A3	-218092	Distal Intergenic
14.7532	0.813364	0.758292	1.07263	0.283438	NA	chr3	105085827	105085836	-	Promoter	ALCAM	270	Promoter
22.9252	0.868999	0.614366	1.41446	0.157226	0.566326	chr3	105086275	105086321	-	Promoter	ALCAM	718	Promoter
11.4502	0.458728	0.881277	0.520526	0.602697	NA	chr3	105243138	105243253	-	Exon (uc003dvv.3/214, exon 3 of 3)	ALCAM	-9194	exon
33.4015	0.697022	0.517231	1.3476	0.177787	0.5997	chr3	105293927	105294064	-	3' UTR	ALCAM	30481	3' UTR
273.685	-0.519903	0.235378	-2.2088	0.0271887	0.210584	chr3	105587736	105587904	-	Promoter	CBLB	0	Promoter
16.7243	0.485203	0.725901	0.668414	0.503869	NA	chr3	107150681	107150777	-	Intron (uc003dwj.3/uc003dwj.3, intron 1 of 2)	CCDC54	54493	intron
18.8659	0.104743	0.68486	0.152941	0.878445	NA	chr3	107435458	107435559	-	Exon (uc003dwk.5/56987, exon 5 of 17)	BBX	-58007	exon
33.295	0.461349	0.547591	0.842506	0.399505	0.813176	chr3	107447617	107447796	-	Exon (uc003dwk.5/56987, exon 6 of 17)	BBX	-45770	exon
12.7517	1.93747	0.869609	2.22797	0.0258823	NA	chr3	107763858	107763959	-	3' UTR	CD47	45976	3' UTR
1214.13	0.157178	0.192685	0.815726	0.414657	0.822525	chr3	107809794	107809960	-	Promoter	CD47	0	Promoter
1024.39	0.361928	0.193694	1.86855	0.0616852	0.345828	chr3	107941215	107941327	-	Promoter	IFT57	0	Promoter
56.9638	-0.912213	0.480254	-1.89944	0.0575068	0.331313	chr3	108250151	108250333	-	Distal Intergenic	MYH15	-1982	Distal Intergenic
177.671	-1.32298	0.278586	-4.74892	2.05e-06	0.000104043	chr3	108308244	108308337	-	Promoter	DZIP3	0	Promoter
16.6799	-0.626754	0.705915	-0.887861	0.374616	NA	chr3	108308462	108308482	-	Promoter	KIAA1524	9	Promoter
15.9661	-0.0700721	0.759151	-0.0923032	0.926457	NA	chr3	109129018	109129065	-	Promoter	RP11-702L6.4	181	Promoter
12.0916	1.56151	0.872185	1.79035	0.0733983	NA	chr3	111314170	111314359	-	Promoter	ZBED2	0	Promoter
34.7842	1.38167	0.517588	2.66943	0.007598	0.0875562	chr3	111394074	111394238	-	Promoter	PLCXD2	551	Promoter
1302.84	-0.371374	0.227438	-1.63286	0.102499	0.457024	chr3	111598261	111598266	-	Intron (uc003dyc.3/90102, intron 2 of 17)	PHLDB2	-4544	intron
16.2837	0.022229	0.731171	0.0304019	0.975747	NA	chr3	111603017	111603138	-	Promoter	PHLDB2	207	Promoter
203.951	-0.521023	0.264959	-1.96643	0.0492492	0.303343	chr3	112280480	112280526	-	Promoter	ATG3	0	Promoter
11.4717	-0.182462	0.86617	-0.210653	0.833158	NA	chr3	112280734	112280737	-	Promoter	SLC35A5	-120	Promoter
485.457	0.0702666	0.238851	0.294186	0.768616	0.952882	chr3	112280742	112280811	-	Promoter	SLC35A5	-46	Promoter
20.5622	0.338341	0.639181	0.529335	0.596573	NA	chr3	112338181	112338326	-	Intron (uc011bhv.2/151887, intron 2 of 5)	CCDC80	20437	intron
14.6308	-0.30198	0.7501	-0.402586	0.687253	NA	chr3	112357170	112357231	-	Exon (uc011bhv.2/151887, exon 1 of 6)	CCDC80	1532	exon
10.4098	0.148775	0.942188	0.157903	0.874533	NA	chr3	112357843	112357890	-	Promoter	CCDC80	873	Promoter
40.9523	-0.492068	0.541061	-0.90945	0.363113	0.791286	chr3	112359231	112359283	-	Promoter	CCDC80	-468	Promoter
10.0872	0.631597	0.901174	0.70086	0.48339	NA	chr3	112359628	112359646	-	Promoter	CCDC80	331	Promoter
10.1546	-1.27106	0.949168	-1.33913	0.180529	NA	chr3	112359904	112359908	-	Promoter	CCDC80	69	Promoter
168.529	-0.471732	0.3021	-1.56151	0.118404	0.491596	chr3	112359960	112359990	-	Promoter	CCDC80	0	Promoter
89.2962	-1.64795	0.377625	-4.36398	1.28e-05	0.000493018	chr3	112360146	112360147	-	Promoter	CCDC80	-169	Promoter
38.291	-0.147179	0.482787	-0.304854	0.760477	0.951247	chr3	112710059	112710176	-	Promoter	GTPBP8	259	Promoter
680.043	-0.0847781	0.196603	-0.431215	0.666312	0.928929	chr3	112738494	112738600	-	Promoter	C3orf17	0	Promoter
252.146	-0.143267	0.25489	-0.562071	0.574067	0.899016	chr3	113233935	113234047	-	Promoter	SPICE1	0	Promoter
195.27	0.518349	0.28858	1.79621	0.0724611	0.379327	chr3	113415448	113415534	-	Promoter	KIAA2018	0	Promoter
1730.73	-0.794862	0.19774	-4.01974	5.83e-05	0.00182256	chr3	113464988	113465146	-	Promoter	NAA50	0	Promoter
10.8882	0.183874	0.880856	0.208744	0.834648	NA	chr3	113678724	113678731	-	3' UTR	ZDHHC23	2303	3' UTR
130.739	0.311684	0.294997	1.05657	0.290708	0.7293	chr3	113775318	113775413	-	Promoter	KIAA1407	47	Promoter
11.753	0.714566	0.85667	0.834121	0.404213	NA	chr3	114319604	114319660	-	Intron (uc003ebj.3/26137, intron 1 of 5)	ZBTB20	23393	intron
192.526	-0.0283218	0.263301	-0.107564	0.914341	0.984815	chr3	114343757	114343884	-	Promoter	ZBTB20	0	Promoter
422.918	1.06095	0.215466	4.92395	8.48e-07	4.82e-05	chr3	114464751	114464853	-	Intron (uc003ebk.3/26137, intron 1 of 7)	MIR4796	-2379	intron
56.0284	1.51399	0.466124	3.24805	0.00116198	0.0211877	chr3	114619411	114619475	-	Intron (uc003ebm.3/26137, intron 2 of 11)	ZBTB20	-141287	intron
52.6024	0.814161	0.440872	1.84671	0.0647898	0.356109	chr3	114819060	114819196	-	Intron (uc003ebn.3/26137, intron 1 of 9)	ZBTB20	-28799	intron
250.14	0.135717	0.242301	0.560117	0.5754	0.899554	chr3	114866087	114866160	-	Promoter	ZBTB20	0	Promoter
23.8135	0.52216	0.63556	0.821576	0.411318	0.820766	chr3	115511277	115511401	-	Distal Intergenic	GAP43	169126	Distal Intergenic
11.9353	0.519124	0.811338	0.639837	0.522279	NA	chr3	116888595	116888610	-	Distal Intergenic	TUSC7	459960	Distal Intergenic
95.6073	-0.468564	0.361139	-1.29746	0.194472	0.625325	chr3	117716347	117716459	-	Distal Intergenic	IGSF11-AS1	-945464	Distal Intergenic
80.2398	-1.04809	0.362829	-2.88867	0.00386879	0.0533644	chr3	118753629	118753775	-	Promoter	IGSF11	0	Promoter
257.252	0.785218	0.245761	3.19505	0.00139805	0.0244342	chr3	118924705	118924855	-	Distal Intergenic	UPK1B	19144	Distal Intergenic
14.2278	-1.13496	0.836079	-1.35748	0.174629	NA	chr3	118931399	118931529	-	3' UTR	UPK1B	25838	3' UTR
15.292	-1.02507	0.811419	-1.2633	0.206481	NA	chr3	118935085	118935190	-	3' UTR	B4GALT4	24295	3' UTR
179.38	-1.10078	0.285403	-3.85692	0.000114824	0.00325753	chr3	118959478	118959524	-	Promoter	B4GALT4	0	Promoter
2030.31	-0.937553	0.191831	-4.88739	1.02e-06	5.68e-05	chr3	118959714	118959799	-	Promoter	B4GALT4	0	Promoter
10.1953	1.32105	0.948842	1.39228	0.163839	NA	chr3	119041744	119041831	-	Intron (uc003ecj.4/57514, intron 1 of 11)	ARHGAP31	28524	intron
199.562	-0.147026	0.279076	-0.526832	0.59831	0.907509	chr3	119182453	119182573	-	Promoter	TMEM39A	0	Promoter
18.9717	-0.764067	0.694454	-1.10024	0.271227	NA	chr3	119217195	119217296	-	Promoter	TIMMDC1	-72	Promoter
12.0587	-0.196958	0.871224	-0.226071	0.821146	NA	chr3	119236085	119236153	-	Exon (uc003ecn.3/51300, exon 6 of 7)	TIMMDC1	18336	exon
18.316	-1.00669	0.708905	-1.42006	0.15559	NA	chr3	119242456	119242601	-	Exon (uc003ecn.3/51300, exon 7 of 7)	TIMMDC1	24707	exon
4462.23	-0.398224	0.176271	-2.25916	0.0238734	0.193607	chr3	119396221	119396322	-	Promoter	COX17	0	Promoter
21.9119	0.493496	0.646872	0.762896	0.445526	NA	chr3	119542775	119542798	-	3' UTR	NR1I2	12852	3' UTR
9.35293	-0.334505	0.977076	-0.342354	0.732085	NA	chr3	119544709	119544800	-	3' UTR	NR1I2	14786	3' UTR
10.9983	0.338669	0.858925	0.394294	0.693364	NA	chr3	119582298	119582427	-	Promoter	GSK3B	25	Promoter
10.8843	1.20751	0.883255	1.36712	0.171588	NA	chr3	119624601	119624684	-	Exon (uc003edn.3/2932, exon 7 of 12)	GSK3B	-42149	exon
10.5338	0.768382	0.884876	0.868351	0.385202	NA	chr3	119813193	119813201	-	Promoter	GSK3B	63	Promoter
930.537	0.497974	0.208134	2.39256	0.0167312	0.152526	chr3	119813257	119813362	-	Promoter	GSK3B	0	Promoter
10.9061	-0.183351	0.899304	-0.203881	0.838446	NA	chr3	119813425	119813426	-	Promoter	GSK3B	-161	Promoter
20.5532	-0.110279	0.646999	-0.170447	0.864659	NA	chr3	120067925	120067938	-	Promoter	LRRC58	248	Promoter
13.7349	1.38313	0.855917	1.61596	0.106103	NA	chr3	120067977	120067989	-	Promoter	LRRC58	197	Promoter
1019.77	-0.268601	0.187672	-1.43123	0.152365	0.557825	chr3	120068102	120068257	-	Promoter	LRRC58	0	Promoter
462.985	-0.358452	0.226349	-1.58362	0.113279	0.481415	chr3	120169834	120169919	-	Promoter	FSTL1	0	Promoter
13.6083	-0.632702	0.836901	-0.756006	0.449646	NA	chr3	120352093	120352162	-	Exon (uc003edv.3/3081, exon 8 of 9)	HGD	18736	exon
24.0427	0.135224	0.617151	0.21911	0.826564	0.968277	chr3	120357316	120357348	-	Exon (uc003edv.3/3081, exon 7 of 9)	HGD	13550	exon
17.6856	0.811786	0.724365	1.12069	0.262421	NA	chr3	120397203	120397272	-	Intron (uc003edw.3/3081, intron 1 of 13)	HGD	4146	intron
1200.63	0.210842	0.215251	0.979516	0.327325	0.764832	chr3	120400993	120401135	-	Promoter	HGD	283	Promoter
18.0489	1.17729	0.708046	1.66273	0.0963664	NA	chr3	120401349	120401402	-	Promoter	HGD	16	Promoter
706.642	-0.302077	0.19692	-1.534	0.125029	0.506402	chr3	120461328	120461395	-	Promoter	RABL3	0	Promoter
176.093	-1.25556	0.30374	-4.13366	3.57e-05	0.00118595	chr3	121264767	121264872	-	Promoter	POLQ	0	Promoter
12.1256	-0.0433441	0.883004	-0.0490871	0.96085	NA	chr3	121411342	121411344	-	Exon (uc003eei.5/2804, exon 14 of 22)	HCLS1	-31551	exon
13.7355	0.185556	0.77605	0.239103	0.811026	NA	chr3	121414977	121414996	-	Exon (uc003eei.5/2804, exon 13 of 22)	GOLGB1	33868	exon
12.6234	0.664896	0.83076	0.800347	0.423509	NA	chr3	121417540	121417641	-	Exon (uc003eei.5/2804, exon 13 of 22)	GOLGB1	31223	exon
10.8335	-0.798089	0.9046	-0.882256	0.377639	NA	chr3	121468334	121468349	-	Promoter	GOLGB1	265	Promoter
2149.36	0.0375336	0.187371	0.200317	0.841233	0.970872	chr3	121468489	121468632	-	Promoter	GOLGB1	0	Promoter
371.101	-0.135006	0.229306	-0.588757	0.556024	0.893244	chr3	121553791	121553953	-	Promoter	IQCB1	0	Promoter
842.156	-0.455775	0.191026	-2.38593	0.017036	0.15455	chr3	122102011	122102112	-	Promoter	CCDC58	0	Promoter
11.7046	0.0770386	0.819061	0.0940573	0.925064	NA	chr3	122102882	122103019	-	Promoter	FAM162A	-4	Promoter
8.9264	0.966363	1.12923	0.855771	0.392124	NA	chr3	122121664	122121730	-	Exon (uc011bjq.1/26355, exon 2 of 4)	WDR5B	13152	exon
293.995	0.0187552	0.232291	0.0807402	0.935649	0.988713	chr3	122134884	122134976	-	Promoter	WDR5B	-2	Promoter
1243.78	-0.18859	0.200529	-0.940461	0.346981	0.778903	chr3	122233622	122233820	-	Promoter	KPNA1	0	Promoter
334.59	1.55838	0.234266	6.65219	2.89e-11	5.4e-09	chr3	122283085	122283150	-	Promoter	PARP9	0	Promoter
26.3519	0.466088	0.614207	0.758846	0.447945	0.842077	chr3	122283394	122283436	-	Promoter	PARP9	87	Promoter
14.1803	0.065469	0.783501	0.0835596	0.933407	NA	chr3	122380436	122380465	-	Distal Intergenic	PARP14	-19207	Distal Intergenic
181.46	-0.253773	0.263887	-0.961674	0.336213	0.771486	chr3	122512531	122512698	-	Promoter	HSPBAP1	0	Promoter
19.0124	0.0422236	0.657362	0.0642319	0.948786	NA	chr3	122632425	122632431	-	Exon (uc031sbm.1/54437, exon 16 of 23)	SEMA5B	-1311	exon
31.9131	-0.117214	0.532316	-0.220196	0.825718	0.967905	chr3	123038743	123038749	-	Intron (uc021xdd.1/111, intron 9 of 20)	ADCY5	84659	intron
53.5633	-0.13646	0.418131	-0.326356	0.744155	0.946792	chr3	123167168	123167169	-	Promoter	ADCY5	223	Promoter
16.2911	0.684444	0.745588	0.917991	0.358623	NA	chr3	123168567	123168624	-	Distal Intergenic	ADCY5	-1175	Distal Intergenic
10.1524	-0.209832	0.985587	-0.212901	0.831404	NA	chr3	123211410	123211556	-	Distal Intergenic	ADCY5	-44018	Distal Intergenic
15.8721	-0.600269	0.811955	-0.739289	0.459732	NA	chr3	123301127	123301177	-	Exon (uc003egj.2/201562, exon 2 of 7)	PTPLB	2747	exon
878.31	-0.272473	0.19569	-1.39237	0.16381	0.577078	chr3	123303866	123303956	-	Promoter	PTPLB	0	Promoter
13.0074	0.636032	0.797587	0.797446	0.425192	NA	chr3	123477060	123477248	-	Intron (uc011bjw.2/4638, intron 1 of 30)	MYLK	35443	intron
37.8489	0.245964	0.569071	0.43222	0.665581	0.928598	chr3	123518856	123518939	-	Promoter	MYLK	96	Promoter
438.798	-0.963642	0.215993	-4.46146	8.14e-06	0.000337431	chr3	123603117	123603212	-	Promoter	MYLK	0	Promoter
11.2734	-1.79599	0.945726	-1.89906	0.0575564	NA	chr3	123603299	123603303	-	Promoter	MYLK	-150	Promoter
14.6908	-1.34	0.872034	-1.53664	0.124383	NA	chr3	123603491	123603492	-	Promoter	MYLK	-342	Promoter
211.277	-0.291729	0.25241	-1.15577	0.247773	0.690442	chr3	123680075	123680135	-	Promoter	CCDC14	120	Promoter
12.0498	0.148907	0.826925	0.180073	0.857095	NA	chr3	123680154	123680155	-	Promoter	CCDC14	100	Promoter
55.5866	0.0731219	0.428785	0.170533	0.864591	0.974699	chr3	123680223	123680230	-	Promoter	CCDC14	25	Promoter
24.7537	-0.44252	0.612242	-0.722785	0.469812	0.852825	chr3	123680255	123680259	-	Promoter	CCDC14	0	Promoter
20.7069	-0.8674	0.679926	-1.27573	0.202052	NA	chr3	124456706	124456825	-	Exon (uc003ehl.4/7372, exon 3 of 6)	UMPS	7493	exon
8.14177	0.308663	1.02467	0.301232	0.763238	NA	chr3	124483284	124483406	-	Exon (uc010hrx.3/3693, exon 6 of 7)	UMPS	34071	exon
74.193	-0.251125	0.362453	-0.692847	0.488405	0.863836	chr3	124492571	124492758	-	Exon (uc010hrx.3/3693, exon 3 of 7)	UMPS	43358	exon
36.6882	-0.828264	0.514789	-1.60894	0.10763	0.468861	chr3	124515374	124515386	-	Exon (uc010hrx.3/3693, exon 2 of 7)	ITGB5	21171	exon
18.4532	-0.243282	0.684698	-0.355313	0.722355	NA	chr3	124540158	124540320	-	Exon (uc003eho.3/3693, exon 6 of 15)	ITGB5	-3601	exon
59.02	-0.635399	0.428553	-1.48266	0.138164	0.532826	chr3	124560263	124560296	-	Exon (uc003eho.3/3693, exon 5 of 15)	ITGB5	-23706	exon
65.378	-0.791828	0.402149	-1.96899	0.0489544	0.302197	chr3	124567208	124567406	-	Exon (uc003eho.3/3693, exon 4 of 15)	ITGB5	-30651	exon
66.25	-1.24421	0.399409	-3.11514	0.00183859	0.0303283	chr3	124578103	124578260	-	Exon (uc003eho.3/3693, exon 3 of 15)	ITGB5	27884	exon
32.2589	-0.451974	0.521419	-0.866815	0.386043	0.804391	chr3	124597507	124597603	-	Intron (uc003eho.3/3693, intron 1 of 14)	ITGB5	8541	intron
14.3972	0.336031	0.778909	0.431413	0.666168	NA	chr3	124605583	124605587	-	Promoter	ITGB5	557	Promoter
37.1794	-0.0447131	0.506156	-0.0883386	0.929608	0.987727	chr3	124605637	124605661	-	Promoter	ITGB5	483	Promoter
19.3745	-0.753132	0.684441	-1.10036	0.271175	NA	chr3	124605804	124605806	-	Promoter	ITGB5	338	Promoter
11.2528	-1.32902	0.938019	-1.41684	0.15653	NA	chr3	124605857	124605861	-	Promoter	ITGB5	283	Promoter
121.225	-0.846245	0.329825	-2.56574	0.0102955	0.108627	chr3	124606081	124606086	-	Promoter	ITGB5	58	Promoter
82.6698	-0.725078	0.355776	-2.03802	0.041548	0.273625	chr3	124606117	124606120	-	Promoter	ITGB5	24	Promoter
26.4769	-1.47481	0.600852	-2.45454	0.0141065	0.1358	chr3	124606163	124606164	-	Promoter	ITGB5	-19	Promoter
43.3755	-0.793247	0.480844	-1.6497	0.0990051	0.448136	chr3	124606178	124606181	-	Promoter	ITGB5	-34	Promoter
22.1361	-0.284212	0.646767	-0.439436	0.660346	0.927519	chr3	124606190	124606191	-	Promoter	ITGB5	-46	Promoter
1331.59	-0.424951	0.185573	-2.28994	0.0220245	0.183448	chr3	124606207	124606241	-	Promoter	ITGB5	-63	Promoter
225.367	-0.430861	0.256309	-1.68102	0.0927588	0.43333	chr3	124606264	124606275	-	Promoter	ITGB5	-120	Promoter
336.628	-0.5395	0.223819	-2.41043	0.0159337	0.147924	chr3	124606292	124606304	-	Promoter	ITGB5	-148	Promoter
79.7441	-0.958819	0.359833	-2.66462	0.00770749	0.0884727	chr3	124606468	124606473	-	Promoter	ITGB5	-324	Promoter
10.8881	-0.281526	0.873966	-0.322125	0.747358	NA	chr3	124606511	124606513	-	Promoter	ITGB5	-367	Promoter
54.2373	-1.30975	0.434009	-3.0178	0.00254617	0.0389111	chr3	124620185	124620298	-	Distal Intergenic	ITGB5	-14041	Distal Intergenic
147.785	0.157234	0.386383	0.406938	0.684053	0.932278	chr3	124653532	124653659	-	Promoter	MUC13	0	Promoter
30.9686	0.589056	0.538823	1.09323	0.274294	0.7147	chr3	124671203	124671204	-	Distal Intergenic	MUC13	-17608	Distal Intergenic
125.667	-0.321857	0.315281	-1.02086	0.307321	0.747258	chr3	124774832	124774987	-	Promoter	HEG1	-30	Promoter
26.8712	0.44006	0.565495	0.778185	0.43646	0.835327	chr3	125076067	125076153	-	Intron (uc003ehx.4/7707, intron 1 of 8)	ZNF148	18045	intron
226.589	-0.0263275	0.253349	-0.103918	0.917234	0.985778	chr3	125094070	125094223	-	Promoter	ZNF148	0	Promoter
713.31	-0.192806	0.196079	-0.983307	0.325456	0.763218	chr3	125238898	125239085	-	Promoter	SNX4	0	Promoter
12.8963	-1.354	0.825431	-1.64036	0.100931	NA	chr3	125314286	125314288	-	Promoter	OSBPL11	93	Promoter
23.1586	0.0677109	0.600934	0.112676	0.910287	0.98407	chr3	125314394	125314413	-	Promoter	OSBPL11	-13	Promoter
11.7204	0.0139971	0.876422	0.0159708	0.987258	NA	chr3	125634544	125634573	-	Promoter	FAM86JP	-871	Promoter
368.391	0.380875	0.226949	1.67825	0.0932992	0.434405	chr3	125802831	125803001	-	Promoter	SLC41A3	133	Promoter
18.445	0.733461	0.689563	1.06366	0.287483	NA	chr3	125803138	125803168	-	Promoter	SLC41A3	-4	Promoter
36.375	-0.492152	0.493864	-0.996534	0.318991	0.757963	chr3	125899342	125899479	-	Promoter	ALDH1L1	166	Promoter
376.497	-0.207626	0.234794	-0.884289	0.37654	0.799114	chr3	126194709	126194875	-	Promoter	ZXDC	0	Promoter
146.247	-0.233171	0.307327	-0.758705	0.448029	0.842186	chr3	126373846	126374005	-	Promoter	TXNRD3	0	Promoter
149.048	-0.179405	0.286928	-0.625264	0.531798	0.883488	chr3	126687189	126687198	-	Distal Intergenic	PLXNA1	-20239	Distal Intergenic
42.5687	0.298738	0.476575	0.626843	0.530762	0.882962	chr3	126708154	126708245	-	Promoter	PLXNA1	717	Promoter
12.2388	0.0670395	0.837571	0.0800404	0.936205	NA	chr3	126895641	126895703	-	Distal Intergenic	PLXNA1	150413	Distal Intergenic
77.6874	0.709512	0.393014	1.80531	0.0710258	0.374941	chr3	127309324	127309364	-	Promoter	TPRA1	238	Promoter
575.534	0.479913	0.231515	2.07293	0.0381791	0.260542	chr3	127309525	127309614	-	Promoter	TPRA1	0	Promoter
81.698	1.01973	0.354274	2.87837	0.00399731	0.0546658	chr3	127309910	127309956	-	Promoter	TPRA1	-308	Promoter
42.6081	-0.494505	0.478298	-1.03389	0.30119	0.741014	chr3	127317029	127317155	-	Promoter	MCM2	-45	Promoter
14.7073	-1.2478	0.784533	-1.5905	0.111723	NA	chr3	127324965	127325154	-	Exon (uc003ejp.4/4171, exon 5 of 16)	MCM2	1514	exon
7.77847	-0.0556312	1.07422	-0.0517877	0.958698	NA	chr3	127336174	127336247	-	Exon (uc003ejp.4/4171, exon 11 of 16)	PODXL2	-11755	exon
13.6938	-1.1304	0.965152	-1.17121	0.241513	NA	chr3	127336820	127336886	-	Exon (uc003ejp.4/4171, exon 12 of 16)	PODXL2	-11116	exon
9.68065	-0.386279	0.923447	-0.418301	0.675727	NA	chr3	127347988	127348002	-	Promoter	PODXL2	0	Promoter
11.4912	0.542253	0.944079	0.574372	0.565716	NA	chr3	127379488	127379492	-	Exon (uc003ejq.3/50512, exon 3 of 8)	ABTB1	-12289	exon
18.9881	-0.697213	0.659014	-1.05796	0.290071	NA	chr3	127379760	127379811	-	Exon (uc003ejq.3/50512, exon 3 of 8)	ABTB1	-11970	exon
35.1017	-0.287107	0.514328	-0.558217	0.576696	0.899976	chr3	127396051	127396121	-	Promoter	ABTB1	241	Promoter
10.1704	-2.29289	1.01334	-2.26272	0.0236532	NA	chr3	127396525	127396530	-	Promoter	ABTB1	715	Promoter
10.8566	1.42322	0.988027	1.44046	0.149737	NA	chr3	127409200	127409213	-	3' UTR	ABTB1	13390	3' UTR
13.4854	0.822148	0.83542	0.984112	0.32506	NA	chr3	127410924	127411007	-	3' UTR	ABTB1	15114	3' UTR
8.09131	0.213354	1.10414	0.193231	0.846778	NA	chr3	127439949	127440007	-	Exon (uc003ejv.4/11343, exon 3 of 6)	MGLL	15193	exon
50.9454	-0.361815	0.433381	-0.834865	0.403794	0.815439	chr3	127465557	127465640	-	Intron (uc003ejw.4/11343, intron 3 of 7)	MGLL	-10357	intron
11.5435	1.66781	0.871728	1.91322	0.0557196	NA	chr3	127466560	127466720	-	Intron (uc003ejw.4/11343, intron 3 of 7)	MGLL	-11360	intron
25.2569	0.264557	0.580758	0.455538	0.648723	0.9238	chr3	127486013	127486136	-	Intron (uc003ejw.4/11343, intron 3 of 7)	MGLL	-30813	intron
389.006	0.245041	0.218036	1.12386	0.261074	0.7039	chr3	127541308	127541411	-	Promoter	MGLL	314	Promoter
15.9068	-0.156747	0.761537	-0.20583	0.836924	NA	chr3	127541694	127541697	-	Promoter	MGLL	28	Promoter
737.526	-0.574097	0.206424	-2.78115	0.0054166	0.0675752	chr3	127542025	127542097	-	Promoter	MGLL	0	Promoter
10.5964	0.013872	0.876849	0.0158203	0.987378	NA	chr3	127542110	127542114	-	Promoter	MGLL	-17	Promoter
15.7787	0.0816546	0.734986	0.111097	0.91154	NA	chr3	127542268	127542271	-	Promoter	MGLL	-175	Promoter
22.9482	-0.837367	0.618873	-1.35305	0.17604	0.596555	chr3	127770959	127771065	-	Promoter	SEC61A1	-147	Promoter
21.7597	0.549673	0.693787	0.79228	0.428197	NA	chr3	127783808	127783877	-	Promoter	SEC61A1	66	Promoter
52.4087	0.42423	0.435856	0.973326	0.330392	0.766816	chr3	127785851	127785957	-	5' UTR	SEC61A1	2109	5' UTR
24.7949	0.3537	0.623638	0.567156	0.570608	0.897988	chr3	127786296	127786343	-	Exon (uc003ekb.3/29927, exon 10 of 12)	SEC61A1	2554	exon
9.07947	0.19786	1.03396	0.191361	0.848243	NA	chr3	127816226	127816339	-	Exon (uc003ekf.3/8607, exon 8 of 10)	RUVBL1	26332	exon
14.9117	-0.342597	0.790124	-0.433599	0.66458	NA	chr3	127817783	127817787	-	Exon (uc003ekf.3/8607, exon 7 of 10)	RUVBL1	24884	exon
15.3605	-0.565215	0.74885	-0.754777	0.450383	NA	chr3	127819446	127819585	-	Exon (uc003ekf.3/8607, exon 6 of 10)	RUVBL1	23086	exon
10.7067	-0.477778	0.900798	-0.530394	0.595839	NA	chr3	127831704	127831854	-	Exon (uc003ekf.3/8607, exon 3 of 10)	RUVBL1	10817	exon
1375.42	-0.51259	0.179408	-2.85712	0.004275	0.057332	chr3	127842603	127842679	-	Promoter	RUVBL1	0	Promoter
23.3157	0.949215	0.648531	1.46364	0.143293	0.542294	chr3	127872164	127872246	-	Promoter	EEFSEC	-67	Promoter
9.96514	-0.751464	0.970567	-0.774253	0.438781	NA	chr3	128077085	128077218	-	Exon (uc003eki.3/60678, exon 6 of 7)	DNAJB8-AS1	-105219	exon
22.7796	0.434984	0.616995	0.705004	0.480808	0.859173	chr3	128127022	128127207	-	3' UTR	DNAJB8-AS1	-55230	3' UTR
25.6442	-0.776689	0.613597	-1.2658	0.205586	0.639727	chr3	128206746	128206809	-	Promoter	GATA2	0	Promoter
15.3984	0.69382	0.735521	0.943304	0.345525	NA	chr3	128278452	128278556	-	Distal Intergenic	C3orf27	16373	Distal Intergenic
46.471	0.0684682	0.443164	0.154498	0.877217	0.977051	chr3	128336902	128336904	-	Distal Intergenic	RPN1	32815	Distal Intergenic
32.166	-0.108314	0.535979	-0.202086	0.839849	0.970499	chr3	128339081	128339125	-	3' UTR	RPN1	30594	3' UTR
17.0031	0.00570952	0.770787	0.00740739	0.99409	NA	chr3	128348811	128348964	-	Exon (uc003ekr.1/6184, exon 5 of 10)	RPN1	20755	exon
17.9631	-0.997645	0.69354	-1.43848	0.150297	NA	chr3	128350800	128350975	-	Exon (uc003ekr.1/6184, exon 4 of 10)	RPN1	18744	exon
13.3974	-0.279628	0.795458	-0.351531	0.72519	NA	chr3	128363760	128363828	-	5' UTR	RPN1	5891	5' UTR
15.5497	-0.14972	0.72499	-0.206513	0.83639	NA	chr3	128369462	128369468	-	Promoter	RPN1	251	Promoter
5375.34	-0.420656	0.171573	-2.45176	0.014216	0.136491	chr3	128369643	128369742	-	Promoter	RPN1	0	Promoter
63.7327	0.866945	0.427657	2.0272	0.0426423	0.277902	chr3	128484054	128484062	-	Intron (uc003eks.1/7879, intron 1 of 5)	RAB7A	39075	intron
12.7785	-0.151768	0.832621	-0.182277	0.855365	NA	chr3	128516801	128516909	-	Exon (uc003eks.1/7879, exon 3 of 6)	RAB7A	71822	exon
25.4241	-0.121249	0.628731	-0.192847	0.847079	0.972274	chr3	128525288	128525389	-	Exon (uc003eks.1/7879, exon 4 of 6)	RP11-723O4.2	64995	exon
9.36074	0.0415546	1.0364	0.0400951	0.968017	NA	chr3	128532198	128532200	-	Exon (uc003eks.1/7879, exon 6 of 6)	RP11-723O4.2	58184	exon
760.931	0.317265	0.199552	1.58988	0.111861	0.477999	chr3	128532298	128532485	-	3' UTR	RP11-723O4.2	57899	3' UTR
27.6378	0.00800406	0.578217	0.0138427	0.988956	0.998242	chr3	128598207	128598318	-	Promoter	ACAD9	-15	Promoter
121.829	-0.0224955	0.336057	-0.0669395	0.94663	0.990868	chr3	128840457	128840503	-	Promoter	RAB43	144	Promoter
50.3642	1.17543	0.437694	2.6855	0.00724215	0.0845517	chr3	128840639	128840648	-	Promoter	RAB43	0	Promoter
239.178	-0.146297	0.244636	-0.598018	0.549828	0.890915	chr3	128879846	128879975	-	Promoter	ISY1-RAB43	98	Promoter
53.9292	-0.341945	0.426331	-0.802065	0.422515	0.82772	chr3	128890493	128890574	-	Promoter	CNBP	40	Promoter
5082.07	-0.227234	0.170704	-1.33116	0.183137	0.60819	chr3	128902652	128902825	-	Promoter	CNBP	0	Promoter
39.3504	0.322588	0.477184	0.676024	0.499025	0.869097	chr3	128968327	128968410	-	Promoter	COPG1	-43	Promoter
14.1032	0.443924	0.817566	0.542982	0.587142	NA	chr3	128973831	128973920	-	Exon (uc003els.3/22820, exon 7 of 24)	COPG1	5378	exon
16.4066	0.146352	0.759537	0.192686	0.847205	NA	chr3	128979179	128979237	-	Exon (uc003els.3/22820, exon 11 of 24)	COPG1	10726	exon
15.7767	0.123053	0.812911	0.151374	0.879681	NA	chr3	128979532	128979573	-	Exon (uc003els.3/22820, exon 12 of 24)	COPG1	11079	exon
16.7898	0.385223	0.751137	0.512853	0.608054	NA	chr3	128984478	128984598	-	Exon (uc003els.3/22820, exon 14 of 24)	HMCES	-13086	exon
15.0332	-0.236544	0.741162	-0.319153	0.74961	NA	chr3	128986800	128986865	-	Exon (uc003els.3/22820, exon 16 of 24)	HMCES	-10819	exon
60.2272	-0.417189	0.408725	-1.02071	0.307394	0.747258	chr3	128987405	128987429	-	Exon (uc003els.3/22820, exon 17 of 24)	HMCES	-10255	exon
65.6035	-0.213037	0.419154	-0.508256	0.611274	0.911825	chr3	128987778	128987816	-	Exon (uc003els.3/22820, exon 18 of 24)	HMCES	-9868	exon
42.8839	-0.348986	0.458922	-0.760447	0.446988	0.841365	chr3	128990637	128990752	-	Exon (uc003els.3/22820, exon 19 of 24)	HMCES	-6932	exon
13.2725	1.03906	0.870976	1.19299	0.232874	NA	chr3	128991091	128991254	-	Exon (uc003els.3/22820, exon 20 of 24)	HMCES	-6430	exon
37.9431	-0.778212	0.49822	-1.56198	0.118292	0.491234	chr3	129034100	129034195	-	Promoter	NA	-919	Promoter
1010.95	-0.500328	0.192671	-2.5968	0.00940958	0.101921	chr3	129035052	129035132	-	Promoter	NA	0	Promoter
18.0138	0.26822	0.682334	0.393092	0.694251	NA	chr3	129035533	129035573	-	Promoter	H1FX	-413	Promoter
162.004	-0.359889	0.283268	-1.27049	0.20391	0.637882	chr3	129118184	129118318	-	Promoter	RPL32P3	0	Promoter
563.539	-0.539322	0.204492	-2.63738	0.00835499	0.0937146	chr3	129158717	129158884	-	Promoter	IFT122	-84	Promoter
46.4446	-0.34636	0.451067	-0.767868	0.442566	0.838408	chr3	129226195	129226199	-	Intron (uc011bkx.1/55764, intron 18 of 19)	IFT122	19161	intron
18.6402	-2.08871	0.716974	-2.91323	0.00357712	NA	chr3	129324871	129324904	-	Promoter	PLXND1	678	Promoter
15.6738	-1.31396	0.773702	-1.69828	0.0894546	NA	chr3	129325484	129325492	-	Promoter	PLXND1	90	Promoter
594.963	-1.01163	0.211435	-4.78457	1.71e-06	8.95e-05	chr3	129325510	129325626	-	Promoter	PLXND1	0	Promoter
19.0788	-0.127752	0.659585	-0.193685	0.846423	NA	chr3	129325657	129325665	-	Promoter	PLXND1	-75	Promoter
14.8364	-0.154461	0.778467	-0.198417	0.842719	NA	chr3	129326008	129326090	-	Promoter	PLXND1	-426	Promoter
268.57	0.598679	0.236923	2.52689	0.0115076	0.118031	chr3	129375519	129375656	-	Intron (uc003emy.4/23023, intron 2 of 3)	TMCC1	31919	intron
21.5615	-1.00631	0.643173	-1.56461	0.117675	NA	chr3	129407437	129407532	-	Promoter	TMCC1	43	Promoter
72.1313	-0.00488422	0.393019	-0.0124274	0.990085	0.998478	chr3	129442805	129442980	-	Intron (uc011blc.2/23023, intron 1 of 3)	TMCC1	-35230	intron
33.354	-0.682797	0.533974	-1.27871	0.200999	0.633265	chr3	129513709	129513867	-	Promoter	TMCC1	-450	Promoter
19.1419	0.0334234	0.709246	0.0471252	0.962413	NA	chr3	129612255	129612264	-	Promoter	TMCC1	155	Promoter
67.1269	0.120987	0.381575	0.317072	0.751189	0.948281	chr3	129612425	129612449	-	Promoter	TMCC1	-6	Promoter
25.1722	-0.469164	0.615248	-0.762561	0.445725	0.840025	chr3	129612554	129612575	-	Promoter	TMCC1	-135	Promoter
85.2444	0.153176	0.388777	0.393995	0.693584	0.934582	chr3	129830214	129830377	-	Promoter	NA	0	Promoter
710.751	-0.24297	0.193635	-1.25478	0.209558	0.645525	chr3	130465607	130465709	-	Promoter	PIK3R4	0	Promoter
28.7974	0.345774	0.568732	0.607974	0.543205	0.888116	chr3	130612691	130612835	-	Promoter	ATP2C1	0	Promoter
76.0173	-0.105267	0.36663	-0.287119	0.774021	0.954535	chr3	130745556	130745693	-	Promoter	ASTE1	0	Promoter
12.9068	0.631243	0.814652	0.774862	0.438421	NA	chr3	131100320	131100381	-	Promoter	RP11-933H2.4	-1	Promoter
16.6247	-0.536215	0.714146	-0.750848	0.452744	NA	chr3	131100510	131100514	-	Promoter	NUDT16	-1	Promoter
2222.56	-0.392599	0.183632	-2.13797	0.0325195	0.236567	chr3	131221665	131221860	-	Promoter	MRPL3	0	Promoter
118.363	0.78036	0.31496	2.47765	0.0132253	0.130342	chr3	131753796	131753932	-	Promoter	CPNE4	354	Promoter
11.1821	0.349039	0.98444	0.354555	0.722923	NA	chr3	131963126	131963128	-	Intron (uc003eom.3/131034, intron 2 of 19)	CPNE4	41126	intron
116.477	-0.076139	0.33508	-0.227226	0.820248	0.966464	chr3	132378642	132378714	-	Promoter	ACAD11	261	Promoter
20.8125	-0.108533	0.632128	-0.171695	0.863677	NA	chr3	132378903	132378944	-	Promoter	ACAD11	31	Promoter
14.9948	-0.607568	0.77077	-0.788261	0.430544	NA	chr3	132379105	132379139	-	Promoter	UBA5	-1	Promoter
11.0391	0.807651	0.872582	0.925587	0.35466	NA	chr3	132379529	132379613	-	Promoter	UBA5	0	Promoter
10.8501	0.938052	0.892042	1.05158	0.292993	NA	chr3	132441042	132441045	-	Promoter	NPHP3-AS1	-141	Promoter
206.438	0.190395	0.258764	0.735784	0.461862	0.849331	chr3	132441215	132441378	-	Promoter	NPHP3	0	Promoter
27.3665	-0.280705	0.595472	-0.471398	0.637356	0.920274	chr3	133293885	133293959	-	Promoter	CDV3	584	Promoter
37.4268	-1.42361	0.521204	-2.73139	0.00630676	0.0762543	chr3	133302848	133302978	-	Exon (uc003epp.4/55573, exon 3 of 5)	CDV3	9547	exon
39.225	-0.621883	0.479871	-1.29594	0.194997	0.625762	chr3	133305409	133305571	-	Exon (uc003epp.4/55573, exon 4 of 5)	CDV3	12108	exon
9.29219	-1.24769	1.0901	-1.14456	0.25239	NA	chr3	133306742	133306942	-	3' UTR	CDV3	13441	3' UTR
267.122	-0.370425	0.285753	-1.29631	0.194868	0.625706	chr3	133380682	133380839	-	Promoter	TOPBP1	0	Promoter
18.503	-0.264345	0.812677	-0.325276	0.744972	NA	chr3	133614641	133614707	-	Promoter	RAB6B	0	Promoter
467.542	-0.408462	0.209406	-1.95058	0.0511071	0.310396	chr3	133969625	133969771	-	Promoter	RYK	-39	Promoter
32.3329	1.49968	0.540032	2.77702	0.00548606	0.0682453	chr3	134047097	134047274	-	Distal Intergenic	AMOTL2	38409	Distal Intergenic
18.9149	1.17313	0.699351	1.67745	0.0934544	NA	chr3	134092566	134092647	-	Promoter	AMOTL2	759	Promoter
1162.43	0.538601	0.204591	2.63258	0.00847397	0.0947564	chr3	134093261	134093378	-	Promoter	AMOTL2	28	Promoter
12.0384	-0.107642	0.822607	-0.130855	0.89589	NA	chr3	134093732	134093756	-	Promoter	AMOTL2	-326	Promoter
20.1371	0.16102	0.64677	0.24896	0.803392	NA	chr3	134204285	134204313	-	Promoter	CEP63	-262	Promoter
63.9146	0.384246	0.3875	0.991601	0.321392	0.759648	chr3	134204545	134204576	-	Promoter	CEP63	0	Promoter
782.296	0.0502223	0.207813	0.241671	0.809035	0.96384	chr3	134204810	134204865	-	Promoter	ANAPC13	0	Promoter
11.9151	0.150957	0.839705	0.179774	0.85733	NA	chr3	134624861	134624869	-	Intron (uc010htz.2/2047, intron 1 of 5)	EPHB1	110762	intron
254.439	-0.294431	0.239585	-1.22892	0.219102	0.655954	chr3	135915098	135915192	-	Promoter	MSL2	-410	Promoter
40.5906	-0.241516	0.46589	-0.518396	0.604182	0.910048	chr3	135915403	135915431	-	Promoter	MSL2	-715	Promoter
17.071	0.552362	0.713429	0.774236	0.438791	NA	chr3	136002691	136002782	-	Exon (uc003eqy.2/5096, exon 6 of 15)	PCCB	28528	exon
18.0467	0.854568	0.704133	1.21365	0.224883	NA	chr3	136047636	136047684	-	Exon (uc003eqy.2/5096, exon 14 of 15)	PCCB	73473	exon
15.585	-0.327592	0.779235	-0.420402	0.674192	NA	chr3	136048770	136048951	-	3' UTR	PCCB	74607	3' UTR
366.288	1.07234	0.245929	4.36038	1.3e-05	0.000500601	chr3	136471185	136471279	-	Promoter	STAG1	0	Promoter
90.5887	0.467646	0.340913	1.37175	0.170142	0.58792	chr3	136580764	136580934	-	Promoter	NCK1	-116	Promoter
12.4853	0.639966	0.805899	0.794103	0.427136	NA	chr3	137833928	137833983	-	Promoter	DZIP1L	468	Promoter
9.97952	0.169936	0.903725	0.188039	0.850846	NA	chr3	137834230	137834249	-	Promoter	DZIP1L	202	Promoter
82.9238	-0.0935162	0.361934	-0.258379	0.796114	0.959482	chr3	137834615	137834701	-	Promoter	DZIP1L	-164	Promoter
224.021	0.0528464	0.252433	0.209348	0.834177	0.969421	chr3	137893699	137893795	-	Promoter	DBR1	0	Promoter
10.9965	0.638984	0.853391	0.748758	0.454003	NA	chr3	138048637	138048749	-	Promoter	NME9	0	Promoter
290.246	-0.316446	0.235451	-1.344	0.178948	0.601875	chr3	138313053	138313188	-	Promoter	CEP70	0	Promoter
18.7642	-0.470223	0.746855	-0.629604	0.528953	NA	chr3	138328072	138328148	-	Promoter	FAIM	153	Promoter
582.659	-0.209323	0.199979	-1.04673	0.295226	0.734588	chr3	138553640	138553805	-	Distal Intergenic	PIK3CB	-75439	Distal Intergenic
18.8028	0.706864	0.70601	1.00121	0.316725	NA	chr3	138634802	138634940	-	Distal Intergenic	FOXL2	31042	Distal Intergenic
44.3693	0.295193	0.450792	0.654832	0.512576	0.875396	chr3	138665917	138666014	-	Promoter	FOXL2	0	Promoter
11.936	1.05348	0.908403	1.1597	0.24617	NA	chr3	139090559	139090676	-	Exon (uc011bmv.2/9276, exon 10 of 22)	COPB2	17842	exon
1021.98	-0.0439244	0.193592	-0.226892	0.820508	0.966464	chr3	139108409	139108554	-	Promoter	COPB2	0	Promoter
11.9754	-0.0977363	0.825049	-0.118461	0.905702	NA	chr3	139258428	139258585	-	Promoter	RBP1	86	Promoter
162.254	0.0577774	0.285403	0.202442	0.839571	0.970499	chr3	139396671	139396869	-	Promoter	NMNAT3	16	Promoter
12.0746	-0.915117	0.834869	-1.09612	0.273026	NA	chr3	140950447	140950551	-	Promoter	ACPL2	-131	Promoter
19.5144	0.149139	0.662738	0.225034	0.821953	NA	chr3	141030514	141030624	-	Distal Intergenic	ZBTB38	-12431	Distal Intergenic
11.9229	-0.075985	0.84219	-0.0902231	0.92811	NA	chr3	141050602	141050793	-	Intron (uc003etw.3/253461, intron 1 of 7)	ZBTB38	7547	intron
10.1271	0.148843	0.997446	0.149224	0.881377	NA	chr3	141087059	141087132	-	Intron (uc003etw.3/253461, intron 1 of 7)	ZBTB38	-19357	intron
14.0005	0.0828583	0.818084	0.101283	0.919326	NA	chr3	141162032	141162131	-	Exon (uc003etw.3/253461, exon 8 of 8)	ZBTB38	17074	exon
8.67754	-0.718059	1.02285	-0.702015	0.48267	NA	chr3	141205976	141205979	-	Promoter	RASA2	50	Promoter
13.394	0.127903	0.78145	0.163674	0.869988	NA	chr3	141595588	141595750	-	Promoter	ATP1B3	118	Promoter
86.3569	0.165371	0.36182	0.457054	0.647632	0.923363	chr3	141747437	141747507	-	Promoter	TFDP2	0	Promoter
283.04	-0.320674	0.238599	-1.34398	0.178954	0.601875	chr3	141868299	141868386	-	Promoter	TFDP2	0	Promoter
286.987	0.0459488	0.238224	0.192881	0.847052	0.972274	chr3	141944291	141944471	-	Promoter	GK5	0	Promoter
370.469	0.156643	0.227433	0.688742	0.490985	0.865538	chr3	142166802	142166924	-	Promoter	XRN1	0	Promoter
728.585	-0.0113853	0.207905	-0.0547623	0.956328	0.991955	chr3	142297539	142297715	-	Promoter	ATR	0	Promoter
17.873	0.219571	0.69847	0.314361	0.753247	NA	chr3	142315083	142315174	-	Promoter	PLS1	-55	Promoter
15.379	0.493462	0.738383	0.668301	0.503942	NA	chr3	142443550	142443559	-	Promoter	TRPC1	284	Promoter
11.375	-1.84006	0.882599	-2.08482	0.037086	NA	chr3	142607744	142607746	-	Promoter	PCOLCE2	299	Promoter
27.8311	-0.392268	0.553215	-0.70907	0.478281	0.857961	chr3	142607761	142607763	-	Promoter	PCOLCE2	282	Promoter
26.1096	-0.0726081	0.584488	-0.124225	0.901137	0.981339	chr3	142607787	142607791	-	Promoter	PCOLCE2	254	Promoter
19.9999	0.265243	0.655555	0.404608	0.685766	NA	chr3	142607807	142607810	-	Promoter	PCOLCE2	235	Promoter
146.984	0.202143	0.282818	0.714745	0.474767	0.855708	chr3	142607819	142607834	-	Promoter	PCOLCE2	211	Promoter
168.652	-0.572816	0.277354	-2.06529	0.0388956	0.263317	chr3	142608025	142608048	-	Promoter	PCOLCE2	0	Promoter
30.9174	1.11469	0.5535	2.0139	0.0440202	0.283781	chr3	142682677	142682711	-	Promoter	PAQR9	-499	Promoter
50.5906	0.417016	0.444715	0.937717	0.34839	0.780058	chr3	142720243	142720317	-	Promoter	RP11-91G21.1	0	Promoter
15.6901	-0.809957	0.818166	-0.989968	0.32219	NA	chr3	142735707	142735817	-	5' UTR	U2SURP	-8807	5' UTR
57.2915	-0.0624837	0.422516	-0.147885	0.882434	0.977762	chr3	143876965	143876970	-	Distal Intergenic	C3orf58	184798	Distal Intergenic
11.4146	0.50477	0.856128	0.589597	0.555461	NA	chr3	145838878	145839034	-	Exon (uc011bnm.1/5352, exon 3 of 20)	PLOD2	-34356	exon
130.602	-1.63639	0.314679	-5.2002	1.99e-07	1.43e-05	chr3	145878814	145878839	-	Promoter	PLOD2	-35	Promoter
18.9154	-0.320653	0.680599	-0.471133	0.637546	NA	chr3	145878939	145878943	-	Promoter	PLOD2	-160	Promoter
2229.35	1.11866	0.458875	2.43782	0.014776	0.140269	chr3	145878968	145879121	-	Promoter	PLOD2	161	Promoter
33.6232	0.268434	0.519208	0.517006	0.605152	0.910584	chr3	145879193	145879202	-	Promoter	PLOD2	80	Promoter
38.4779	0.725296	0.522075	1.38926	0.164755	0.579059	chr3	145881429	145881526	-	Distal Intergenic	PLOD2	-2147	Distal Intergenic
46.8799	-0.495013	0.452266	-1.09452	0.273728	0.714617	chr3	145940085	145940270	-	Intron (uc010huy.3/57088, intron 1 of 8)	PLSCR4	28381	intron
205.215	-0.217723	0.257493	-0.84555	0.397804	0.812078	chr3	145968830	145968983	-	Promoter	PLSCR4	0	Promoter
10.7148	0.0784784	0.88782	0.0883945	0.929563	NA	chr3	146246419	146246617	-	Exon (uc003evx.4/5359, exon 4 of 9)	PLSCR1	16011	exon
677.338	0.818733	0.202525	4.04263	5.29e-05	0.00167469	chr3	146262342	146262397	-	Promoter	PLSCR1	231	Promoter
100.184	-0.595194	0.332847	-1.78819	0.0737457	0.382538	chr3	146262438	146262441	-	Promoter	PLSCR1	187	Promoter
188.111	-1.02383	0.290838	-3.52027	0.000431103	0.00972214	chr3	146262504	146262513	-	Promoter	PLSCR1	115	Promoter
27.9358	-0.975563	0.617012	-1.58111	0.113853	0.482252	chr3	146262541	146262543	-	Promoter	PLSCR1	85	Promoter
34.0711	-0.954577	0.518875	-1.83971	0.0658115	0.359875	chr3	147038628	147038629	-	Distal Intergenic	ZIC4	71588	Distal Intergenic
17.9505	-1.08994	0.713429	-1.52774	0.126576	NA	chr3	148792000	148792136	-	Exon (uc003ewq.1/6596, exon 4 of 26)	HLTF-AS1	-11983	exon
702.455	-0.571905	0.196163	-2.91546	0.00355168	0.0499812	chr3	148804250	148804373	-	Promoter	HLTF	0	Promoter
13.7912	-2.1946	0.86833	-2.52738	0.0114916	NA	chr3	148847222	148847335	-	Promoter	HPS3	-36	Promoter
119.751	-1.80296	0.363383	-4.9616	6.99e-07	4.1e-05	chr3	148939585	148939688	-	Promoter	CP	144	Promoter
38.0411	0.745569	0.522246	1.42762	0.153401	0.559281	chr3	149051018	149051027	-	Promoter	TM4SF18	232	Promoter
151.034	0.124174	0.279075	0.444947	0.656358	0.926578	chr3	149051172	149051181	-	Promoter	TM4SF18	78	Promoter
124.507	0.575041	0.301029	1.91025	0.0561004	0.327103	chr3	149051199	149051210	-	Promoter	TM4SF18	49	Promoter
579.646	0.182223	0.20617	0.883848	0.376778	0.799435	chr3	149051358	149051423	-	Promoter	TM4SF18	-99	Promoter
47.0557	1.29415	0.456887	2.83253	0.00461811	0.0604434	chr3	149051468	149051470	-	Promoter	TM4SF18	78	Promoter
16.0415	0.317894	0.700628	0.453727	0.650026	NA	chr3	149051560	149051573	-	Promoter	TM4SF18	-12	Promoter
93.0545	-0.0451393	0.410052	-0.110082	0.912344	0.984373	chr3	149086868	149086895	-	3' UTR	TM4SF1	6604	3' UTR
27.011	0.297015	0.611522	0.485698	0.627181	0.916342	chr3	149087254	149087257	-	3' UTR	TM4SF1	6242	3' UTR
45.1592	-0.338721	0.456066	-0.7427	0.457663	0.846914	chr3	149087406	149087408	-	3' UTR	TM4SF1	6091	3' UTR
30.3299	0.619793	0.548682	1.1296	0.258643	0.701535	chr3	149089494	149089516	-	Exon (uc003exb.1/4071, exon 4 of 5)	TM4SF1	3983	exon
54.1084	-0.886807	0.434329	-2.04179	0.0411725	0.27228	chr3	149093228	149093376	-	Promoter	TM4SF1	123	Promoter
10.2698	-0.116695	0.859446	-0.135779	0.891996	NA	chr3	149095200	149095202	-	Promoter	TM4SF1	366	Promoter
84.9556	-0.634874	0.352423	-1.80146	0.0716309	0.376707	chr3	149095230	149095236	-	Promoter	TM4SF1	332	Promoter
32.294	0.157974	0.539886	0.292606	0.769824	0.953167	chr3	149095300	149095302	-	Promoter	TM4SF1	266	Promoter
73.1746	-0.257978	0.364162	-0.708413	0.478689	0.85815	chr3	149095322	149095325	-	Promoter	TM4SF1	243	Promoter
184.709	-0.583648	0.291715	-2.00075	0.0454194	0.289031	chr3	149095342	149095356	-	Promoter	TM4SF1	212	Promoter
36.1194	-0.317088	0.584504	-0.542491	0.58748	0.903649	chr3	149095364	149095367	-	Promoter	TM4SF1	201	Promoter
30656.5	-0.0913049	0.173703	-0.525639	0.599139	0.907509	chr3	149095404	149095469	-	Promoter	TM4SF1	99	Promoter
30.6932	0.177567	0.548344	0.323823	0.746072	0.946989	chr3	149095516	149095520	-	Promoter	TM4SF1	48	Promoter
9.79224	0.0370651	0.922554	0.0401766	0.967952	NA	chr3	149095587	149095589	-	Promoter	TM4SF1	-19	Promoter
15.9472	0.192266	0.752869	0.255378	0.798431	NA	chr3	149096521	149096558	-	Promoter	TM4SF1	-953	Promoter
16.3483	0.394161	0.720592	0.546996	0.584382	NA	chr3	149236501	149236541	-	3' UTR	TM4SF4	44133	3' UTR
39.3856	-0.146626	0.48529	-0.302141	0.762545	0.951611	chr3	149243766	149243909	-	Exon (uc003exe.3/25937, exon 5 of 6)	TM4SF4	51398	exon
45.7276	-0.765365	0.4839	-1.58166	0.113727	0.482045	chr3	149245716	149245847	-	Exon (uc003exe.3/25937, exon 4 of 6)	TM4SF4	53348	exon
17.7781	-0.482028	0.6797	-0.709178	0.478214	NA	chr3	149258045	149258062	-	Intron (uc003exe.3/25937, intron 3 of 5)	TM4SF4	65677	intron
716.239	1.19611	0.200337	5.97048	2.37e-09	2.78e-07	chr3	149260161	149260262	-	Exon (uc003exe.3/25937, exon 3 of 6)	TM4SF4	67793	exon
34.5964	0.971214	0.523145	1.85649	0.0633838	0.351716	chr3	149260300	149260303	-	Exon (uc003exe.3/25937, exon 3 of 6)	TM4SF4	67932	exon
33.161	-1.43886	0.528713	-2.72144	0.00649975	0.0778996	chr3	149290649	149290779	-	Exon (uc003exe.3/25937, exon 2 of 6)	WWTR1	84330	exon
64.0733	-0.542562	0.413817	-1.31112	0.189818	0.619215	chr3	149374673	149374793	-	Promoter	WWTR1	316	Promoter
10.9317	-1.37612	1.01199	-1.35983	0.173885	NA	chr3	149375596	149375599	-	Promoter	WWTR1	213	Promoter
1258.67	-0.931737	0.192324	-4.84463	1.27e-06	6.89e-05	chr3	149375746	149375892	-	Promoter	WWTR1	0	Promoter
1212.1	-0.412937	0.185009	-2.23198	0.0256161	0.202505	chr3	149470204	149470312	-	Promoter	COMMD2	0	Promoter
39.584	-0.0143021	0.54167	-0.0264036	0.978935	0.996383	chr3	149683702	149683729	-	3' UTR	PFN2	5012	3' UTR
17.4064	0.340899	0.684682	0.497893	0.618559	NA	chr3	149686165	149686304	-	Exon (uc003ext.1/5217, exon 2 of 3)	PFN2	2437	exon
3211.28	-0.070336	0.176001	-0.399635	0.689426	0.933864	chr3	149688644	149688746	-	Promoter	PFN2	0	Promoter
221.414	0.281116	0.254847	1.10308	0.269994	0.713207	chr3	149688956	149688979	-	Promoter	NA	-87	Promoter
23.4227	-0.90337	0.620475	-1.45593	0.145411	0.545487	chr3	149688991	149688993	-	Promoter	NA	-73	Promoter
11.945	0.783713	0.855441	0.916151	0.359588	NA	chr3	150126518	150126531	-	Promoter	TSC22D2	-257	Promoter
29.3062	-0.127323	0.547748	-0.232448	0.81619	0.966285	chr3	150126649	150126675	-	Promoter	TSC22D2	-113	Promoter
9.8736	-0.0262954	0.960338	-0.0273814	0.978156	NA	chr3	150128848	150128963	-	Exon (uc003exv.3/9819, exon 1 of 4)	TSC22D2	2060	exon
105.113	-0.0988131	0.328332	-0.300955	0.763449	0.951738	chr3	150263951	150263970	-	Promoter	EIF2A	-604	Promoter
2197.54	-0.361631	0.253069	-1.42898	0.153009	0.5587	chr3	150264226	150264339	-	Promoter	EIF2A	-235	Promoter
84.2079	0.125042	0.350286	0.35697	0.721114	0.940862	chr3	150320919	150321012	-	Promoter	SERP1	0	Promoter
75.4866	0.0708357	0.383199	0.184853	0.853344	0.972274	chr3	150344828	150344881	-	Exon (uc021xfp.1/51714, exon 5 of 6)	SELT	23762	exon
319.389	0.283584	0.254924	1.11242	0.265956	0.709061	chr3	150480868	150480997	-	Promoter	SIAH2	266	Promoter
32.2054	-1.99668	0.553489	-3.60745	0.000309217	0.00739556	chr3	151178806	151178857	-	Distal Intergenic	IGSF10	-2309	Distal Intergenic
12.6361	0.109607	0.840454	0.130414	0.896239	NA	chr3	151487766	151487941	-	Promoter	RP11-64D22.2	-303	Promoter
16.0017	-0.0744927	0.717654	-0.1038	0.917328	NA	chr3	151508801	151508932	-	Intron (uc021xgb.1/100313773, intron 1 of 1)	RP11-64D22.2	20557	intron
11.7376	-0.255209	0.896198	-0.284769	0.775821	NA	chr3	151512526	151512690	-	Intron (uc021xgb.1/100313773, intron 1 of 1)	AADAC	-19171	intron
9.68812	2.32288	1.09419	2.12293	0.0337599	NA	chr3	151530252	151530386	-	Intron (uc021xgb.1/100313773, intron 1 of 1)	AADAC	-1475	intron
29.693	0.402954	0.55677	0.723734	0.469229	0.852318	chr3	151987300	151987393	-	Promoter	MBNL1-AS1	22	Promoter
52.6068	0.248099	0.43149	0.574983	0.565303	0.896623	chr3	152017216	152017343	-	Promoter	MBNL1	22	Promoter
12.0937	0.366996	0.808273	0.454049	0.649794	NA	chr3	152878991	152879013	-	Distal Intergenic	RAP2B	-1016	Distal Intergenic
53.2335	0.678041	0.417304	1.62481	0.104203	0.461408	chr3	152880898	152881089	-	Promoter	RAP2B	869	Promoter
17.3303	-0.341905	0.698471	-0.489504	0.624485	NA	chr3	153839052	153839129	-	Promoter	ARHGEF26	-20	Promoter
29.9335	-0.0722833	0.564102	-0.128139	0.898039	0.980877	chr3	153840099	153840273	-	Promoter	ARHGEF26	950	Promoter
12.729	-0.985607	0.82904	-1.18885	0.234497	NA	chr3	154042060	154042073	-	Promoter	DHX36	213	Promoter
1008.97	-0.0701789	0.193998	-0.36175	0.717539	0.939841	chr3	154042211	154042288	-	Promoter	DHX36	0	Promoter
24.7722	-0.04143	0.587034	-0.0705751	0.943736	0.990258	chr3	155382724	155382797	-	Intron (uc021xgd.1/23007, intron 1 of 23)	PLCH1	11308	intron
278.179	0.861333	0.253869	3.39282	0.000691767	0.0141996	chr3	155455643	155455750	-	Distal Intergenic	PLCH1	-33646	Distal Intergenic
282.231	0.278582	0.233055	1.19535	0.231951	0.671248	chr3	155462824	155462921	-	Distal Intergenic	PLCH1	-40827	Distal Intergenic
205.727	0.441042	0.28772	1.53288	0.125305	0.506939	chr3	155524035	155524169	-	Promoter	C3orf33	0	Promoter
965.275	-0.10005	0.191181	-0.523326	0.600747	0.908059	chr3	155572128	155572261	-	Promoter	SLC33A1	0	Promoter
20.0792	-1.03503	0.739858	-1.39896	0.161825	NA	chr3	156258568	156258653	-	3' UTR	SSR3	14320	3' UTR
8.60915	-0.721271	1.27295	-0.566613	0.570977	NA	chr3	156262095	156262148	-	Exon (uc003fau.3/6747, exon 4 of 5)	SSR3	10825	exon
4425.22	-0.190976	0.170015	-1.12329	0.261315	0.704019	chr3	156272877	156272986	-	Promoter	SSR3	0	Promoter
83.3447	0.628856	0.358048	1.75634	0.0790296	0.397708	chr3	156392093	156392245	-	Promoter	TIPARP	0	Promoter
99.1821	0.114209	0.337989	0.337906	0.735434	0.944194	chr3	156534757	156534829	-	Promoter	LINC00886	22	Promoter
17.4652	-0.263261	0.686388	-0.383545	0.701316	NA	chr3	156806890	156806989	-	Promoter	LINC00881	-681	Promoter
2026.45	0.262574	0.179246	1.46488	0.142953	0.541632	chr3	156877882	156878024	-	Promoter	CCNL1	458	Promoter
27.8384	0.0813657	0.627099	0.129749	0.896765	0.9808	chr3	156892619	156892719	-	Distal Intergenic	CCNL1	-14137	Distal Intergenic
20.2489	-1.16626	0.669658	-1.74157	0.0815832	NA	chr3	157815917	157816014	-	Exon (uc003fbr.3/6474, exon 5 of 5)	SHOX2	7938	exon
46.1197	0.195927	0.437197	0.448143	0.65405	0.925544	chr3	157823512	157823597	-	Promoter	SHOX2	355	Promoter
22.6067	0.386953	0.672453	0.575435	0.564997	0.89652	chr3	157920879	157921049	-	Exon (uc003fbt.4/51319, exon 4 of 10)	RSRC1	93038	exon
11.6691	0.339746	0.82988	0.409392	0.682252	NA	chr3	158015834	158015864	-	Exon (uc011bou.2/51319, exon 4 of 7)	RSRC1	187993	exon
9.53082	-0.982403	1.02195	-0.961299	0.336402	NA	chr3	158387235	158387389	-	Exon (uc003fch.3/56925, exon 3 of 6)	LXN	3093	exon
10.9034	-0.940873	0.883186	-1.06532	0.286733	NA	chr3	158390215	158390219	-	Promoter	LXN	263	Promoter
5328.92	-1.19631	0.187202	-6.39048	1.65e-10	2.61e-08	chr3	158390361	158390482	-	Promoter	LXN	0	Promoter
23.7815	-1.77002	0.749799	-2.36066	0.0182424	0.161204	chr3	158390539	158390543	-	Promoter	LXN	-57	Promoter
41.1099	-2.55493	0.5777	-4.42259	9.75e-06	0.000395547	chr3	158390617	158390620	-	Promoter	LXN	-135	Promoter
58.9545	-0.609498	0.423625	-1.43877	0.150216	0.554406	chr3	158449963	158450006	-	Promoter	RARRES1	269	Promoter
2138.63	-0.951421	0.188676	-5.04263	4.59e-07	2.89e-05	chr3	158450208	158450388	-	Promoter	RARRES1	0	Promoter
26.0608	-0.863657	0.589527	-1.465	0.142921	0.541632	chr3	158450567	158450587	-	Promoter	RARRES1	-292	Promoter
16.3901	-0.0558596	0.717267	-0.0778784	0.937925	NA	chr3	158519748	158519820	-	Promoter	MFSD1	33	Promoter
19.1912	1.16467	0.684068	1.70256	0.0886504	NA	chr3	159480975	159481035	-	Promoter	IQCJ-SCHIP1	-895	Promoter
16.3475	-0.183573	0.724986	-0.253209	0.800107	NA	chr3	159481387	159481424	-	Promoter	IQCJ-SCHIP1	-506	Promoter
16.5355	-1.18229	0.793737	-1.48952	0.136351	NA	chr3	160061111	160061208	-	Intron (uc003fda.3/57560, intron 6 of 18)	IFT80	41226	intron
502.726	-0.0524055	0.205583	-0.254912	0.798791	0.960616	chr3	160116961	160117061	-	Promoter	IFT80	259	Promoter
29.079	-0.385087	0.556122	-0.692451	0.488654	0.864042	chr3	160117308	160117337	-	Promoter	IFT80	0	Promoter
29.2914	-0.344451	0.557908	-0.617397	0.536973	0.885482	chr3	160167325	160167364	-	Promoter	TRIM59	262	Promoter
205.748	-0.0961281	0.261809	-0.36717	0.713493	0.939066	chr3	160167526	160167623	-	Promoter	TRIM59	3	Promoter
52.6892	0.145638	0.452382	0.321937	0.747501	0.947095	chr3	160219535	160219694	-	3' UTR	SCARNA7	13330	3' UTR
236.396	0.810708	0.264225	3.06825	0.00215315	0.034229	chr3	160232866	160233025	-	Promoter	SCARNA7	0	Promoter
46.6489	-0.0511737	0.465222	-0.109999	0.912411	0.984373	chr3	160283082	160283095	-	Promoter	KPNA4	281	Promoter
280.906	0.251709	0.242204	1.03924	0.298693	0.738312	chr3	160283318	160283386	-	Promoter	KPNA4	0	Promoter
10.4923	-1.09777	0.892487	-1.23001	0.218693	NA	chr3	160472888	160472941	-	Distal Intergenic	PPM1L	-1055	Distal Intergenic
110.182	-0.155762	0.311844	-0.499485	0.617438	0.913894	chr3	165555168	165555324	-	Promoter	BCHE	0	Promoter
60.1345	-0.121029	0.402402	-0.300766	0.763593	0.951738	chr3	167452269	167452275	-	Promoter	PDCD10	319	Promoter
10.5934	1.46649	0.914428	1.60372	0.108776	NA	chr3	167452320	167452334	-	Promoter	PDCD10	260	Promoter
1062.6	-0.0379589	0.191802	-0.197907	0.843118	0.971196	chr3	167452638	167452709	-	Promoter	PDCD10	0	Promoter
12.0496	-0.0633018	0.826586	-0.0765822	0.938956	NA	chr3	167813388	167813391	-	Promoter	GOLIM4	26	Promoter
119.857	0.0588076	0.303031	0.194065	0.846125	0.972239	chr3	167813400	167813421	-	Promoter	GOLIM4	0	Promoter
19.8007	-0.760865	0.680528	-1.11805	0.263545	NA	chr3	167813448	167813451	-	Promoter	GOLIM4	-31	Promoter
164.221	-0.146411	0.271226	-0.53981	0.589328	0.904227	chr3	167813679	167813727	-	Promoter	GOLIM4	-262	Promoter
3003.79	-0.609647	0.183965	-3.31394	0.000919924	0.0178202	chr3	169482770	169482887	-	Promoter	TERC	0	Promoter
25.0975	0.237423	0.631027	0.376248	0.706732	0.937724	chr3	169487470	169487521	-	Promoter	ACTRT3	162	Promoter
53.0074	0.283641	0.42857	0.661831	0.50808	0.872881	chr3	169491089	169491160	-	Promoter	MYNN	236	Promoter
17.7584	0.483308	0.69253	0.697887	0.485248	NA	chr3	169710761	169710836	-	Exon (uc003fgg.3/7095, exon 8 of 9)	SEC62	26181	exon
18.813	-0.122585	0.655223	-0.187088	0.851591	NA	chr3	169866872	169867004	-	Exon (uc010hws.1/80012, exon 5 of 15)	PHC3	32512	exon
11.3865	0.0827038	0.859737	0.0961966	0.923364	NA	chr3	169896573	169896726	-	5' UTR	PHC3	2790	5' UTR
1438.97	0.0113836	0.185414	0.0613957	0.951044	0.991127	chr3	169899487	169899578	-	Promoter	PHC3	0	Promoter
17.0211	0.0633566	0.739409	0.0856854	0.931717	NA	chr3	170077299	170077482	-	Promoter	SKIL	0	Promoter
14.0264	-1.00252	0.96758	-1.03611	0.300151	NA	chr3	170584168	170584265	-	3' UTR	RPL22L1	3780	3' UTR
791.902	-1.20092	0.239743	-5.00921	5.47e-07	3.34e-05	chr3	170587946	170588028	-	Promoter	RPL22L1	17	Promoter
172.343	-0.563131	0.270813	-2.07941	0.03758	0.258401	chr3	170626340	170626527	-	Promoter	EIF5A2	0	Promoter
23.315	-0.27371	0.611047	-0.447936	0.6542	0.925592	chr3	171178163	171178295	-	Promoter	TNIK	0	Promoter
17.0838	0.0300532	0.709754	0.0423431	0.966225	NA	chr3	171491464	171491472	-	Intron (uc003fhs.3/5337, intron 1 of 26)	PLD1	37032	intron
12.9801	1.66365	0.839743	1.98115	0.0475749	NA	chr3	171527542	171527638	-	Promoter	PLD1	866	Promoter
1392.83	0.591389	0.182912	3.23319	0.00122417	0.0220703	chr3	171528209	171528366	-	Promoter	PLD1	138	Promoter
93.8124	-0.102546	0.382419	-0.268151	0.788583	0.957884	chr3	171965362	171965549	-	Exon (uc003fhy.3/64778, exon 5 of 26)	FNDC3B	114101	exon
19.6233	-0.344512	0.678934	-0.507431	0.611853	NA	chr3	172013175	172013300	-	Exon (uc003fhy.3/64778, exon 8 of 26)	GHSR	152946	exon
14.0943	0.396237	0.79446	0.498751	0.617955	NA	chr3	172070721	172070873	-	Exon (uc003fhy.3/64778, exon 22 of 26)	GHSR	95373	exon
53.8513	-0.691587	0.45703	-1.51322	0.130224	0.517933	chr3	172241197	172241322	-	Promoter	TNFSF10	0	Promoter
1253.5	-0.664814	0.203341	-3.26945	0.00107756	0.0200717	chr3	172428803	172428895	-	Promoter	NCEH1	113	Promoter
16.2251	-1.13052	0.843266	-1.34064	0.180037	NA	chr3	172428965	172428970	-	Promoter	NCEH1	38	Promoter
41.4547	-0.271033	0.524438	-0.516806	0.605291	0.910584	chr3	172482094	172482282	-	Exon (uc003fih.3/1894, exon 12 of 25)	ECT2	9847	exon
15.0105	0.707613	0.756135	0.935829	0.349361	NA	chr3	176739177	176739244	-	3' UTR	TBL1XR1	175022	3' UTR
9.05457	1.13443	0.960497	1.18109	0.237569	NA	chr3	176740865	176740981	-	3' UTR	TBL1XR1	173285	3' UTR
10.3469	0.609455	0.890604	0.684316	0.493775	NA	chr3	176744216	176744262	-	Exon (uc003fiw.4/79718, exon 15 of 16)	TBL1XR1	170004	exon
24.4301	0.159118	0.624453	0.254812	0.798868	0.960616	chr3	176750757	176750899	-	Exon (uc003fiw.4/79718, exon 14 of 16)	TBL1XR1	163367	exon
64.0907	0.110932	0.396327	0.279899	0.779555	0.955232	chr3	176914194	176914301	-	Promoter	TBL1XR1	0	Promoter
90.7983	0.384093	0.336477	1.14151	0.253657	0.696073	chr3	176914932	176914952	-	Promoter	TBL1XR1	96	Promoter
143.195	0.57348	0.335629	1.70867	0.0875112	0.420016	chr3	176915001	176915016	-	Promoter	TBL1XR1	32	Promoter
80.7777	-0.0674916	0.360224	-0.18736	0.851378	0.972274	chr3	176915247	176915272	-	Promoter	TBL1XR1	-199	Promoter
34.5291	1.04193	0.542355	1.92112	0.054716	0.322402	chr3	176915386	176915393	-	Promoter	TBL1XR1	-338	Promoter
8.9254	1.29167	1.06255	1.21564	0.224123	NA	chr3	178789138	178789146	-	Promoter	ZMAT3	510	Promoter
435.534	0.652762	0.225676	2.89247	0.00382222	0.0529043	chr3	178789521	178789656	-	Promoter	ZMAT3	0	Promoter
10.2468	1.18497	0.901644	1.31423	0.188768	NA	chr3	178790001	178790087	-	Promoter	ZMAT3	-345	Promoter
44.4111	-0.154599	1.21461	-0.127283	0.898717	0.980957	chr3	178979185	178979249	-	Intron (uc011bqc.1/27094, intron 1 of 3)	KCNMB3	-1506	intron
10.396	1.3194	0.933831	1.41288	0.15769	NA	chr3	179065335	179065430	-	Promoter	MFN1	-50	Promoter
134.813	-1.65809	0.30702	-5.4006	6.64e-08	5.38e-06	chr3	179169212	179169280	-	Promoter	GNB4	91	Promoter
587.529	-0.079824	0.201736	-0.395685	0.692338	0.934157	chr3	179322350	179322463	-	Promoter	MRPL47	0	Promoter
27.8236	-0.301895	0.557366	-0.541647	0.588062	0.903848	chr3	179548080	179548087	-	Intron (uc011bqd.2/51555, intron 8 of 14)	PEX5L	143921	intron
16.7079	0.0861626	0.797159	0.108087	0.913927	NA	chr3	180687949	180688146	-	Exon (uc003fkp.3/8087, exon 16 of 18)	DNAJC19	19160	exon
1641.69	0.0524474	0.180849	0.290007	0.771811	0.954136	chr3	180707442	180707562	-	Promoter	DNAJC19	0	Promoter
12.3675	-0.422728	0.825267	-0.512232	0.608489	NA	chr3	182511119	182511251	-	Promoter	ATP11B	-40	Promoter
476.775	-0.122985	0.207362	-0.593092	0.553119	0.892105	chr3	182698277	182698389	-	Promoter	DCUN1D1	0	Promoter
439.41	0.174846	0.214945	0.813442	0.415964	0.823769	chr3	182817230	182817396	-	Promoter	MCCC1	0	Promoter
12.3523	1.2227	0.825329	1.48146	0.138483	NA	chr3	182880518	182880669	-	Promoter	LAMP3	0	Promoter
7.87754	-0.296543	1.25895	-0.235548	0.813784	NA	chr3	183326775	183326782	-	Distal Intergenic	KLHL24	-26629	Distal Intergenic
13.3671	0.374733	0.836959	0.447732	0.654347	NA	chr3	183543341	183543403	-	Promoter	MAP6D1	0	Promoter
947.164	-0.129698	0.198557	-0.653203	0.513625	0.875411	chr3	183602569	183602721	-	Promoter	PARL	0	Promoter
372.922	0.403991	0.22944	1.76076	0.0782784	0.39567	chr3	183735623	183735764	-	Promoter	ABCC5	0	Promoter
14.4106	0.116147	0.773149	0.150226	0.880587	NA	chr3	183745598	183745603	-	Distal Intergenic	HTR3D	-3729	Distal Intergenic
26.2334	0.567564	0.621471	0.913258	0.361107	0.789063	chr3	183852996	183853068	-	Promoter	EIF2B5	186	Promoter
15.1536	-0.530342	0.778087	-0.681598	0.495493	NA	chr3	183872994	183873097	-	Promoter	DVL3	-187	Promoter
12.6089	-0.700192	0.807327	-0.867297	0.385779	NA	chr3	183884298	183884306	-	Exon (uc003fms.3/1857, exon 9 of 15)	DVL3	2018	exon
19.7012	-0.372818	0.709632	-0.525368	0.599327	NA	chr3	183884446	183884455	-	Exon (uc003fms.3/1857, exon 10 of 15)	DVL3	2166	exon
86.1157	0.240997	0.346012	0.696499	0.486117	0.86221	chr3	183884635	183884760	-	Exon (uc003fms.3/1857, exon 11 of 15)	DVL3	2355	exon
10.0911	0.299123	0.952924	0.3139	0.753597	NA	chr3	183885370	183885398	-	Exon (uc003fms.3/1857, exon 12 of 15)	DVL3	3090	exon
38.9552	-0.137273	0.528694	-0.259645	0.795138	0.959075	chr3	183887902	183887944	-	Exon (uc003fms.3/1857, exon 14 of 15)	AP2M1	-4690	exon
19.6744	0.0118462	0.660297	0.0179406	0.985686	NA	chr3	183888205	183888224	-	Exon (uc003fms.3/1857, exon 15 of 15)	AP2M1	-4410	exon
10.3806	-0.633961	0.904502	-0.700895	0.483369	NA	chr3	183888399	183888408	-	Exon (uc003fms.3/1857, exon 15 of 15)	AP2M1	-4226	exon
17.5462	0.301668	0.72651	0.415228	0.677975	NA	chr3	183896717	183896815	-	5' UTR	AP2M1	-1189	5' UTR
97.2927	0.3114	0.349184	0.891794	0.372504	0.797005	chr3	183898942	183899015	-	Promoter	AP2M1	312	Promoter
84.4524	0.37709	0.34445	1.09476	0.273622	0.714617	chr3	183899486	183899558	-	Promoter	AP2M1	856	Promoter
48.8598	0.575874	0.499174	1.15365	0.248642	0.690837	chr3	183900573	183900659	-	Exon (uc003fmw.3/1173, exon 10 of 11)	AP2M1	1943	exon
8.72182	-0.136944	0.988432	-0.138547	0.889808	NA	chr3	183901324	183901326	-	Exon (uc003fmw.3/1173, exon 11 of 11)	ABCF3	-2537	exon
16.0043	0.160168	0.757894	0.211333	0.832627	NA	chr3	183901393	183901397	-	Exon (uc003fmw.3/1173, exon 11 of 11)	ABCF3	-2466	exon
141.704	0.503827	0.30161	1.67046	0.094829	0.437933	chr3	183901426	183901476	-	3' UTR	ABCF3	-2387	3' UTR
11.0089	0.715361	1.03308	0.692456	0.488651	NA	chr3	183901693	183901705	-	3' UTR	ABCF3	-2158	3' UTR
12.8872	0.0977687	0.82618	0.118338	0.9058	NA	chr3	183907374	183907448	-	Promoter	ABCF3	832	Promoter
11.6937	-1.3657	0.861815	-1.58468	0.113038	NA	chr3	183961355	183961412	-	Exon (uc003fne.2/10195, exon 7 of 9)	MIR1224	2162	exon
9.9045	0.12202	0.964003	0.126576	0.899276	NA	chr3	183963367	183963370	-	Exon (uc003fne.2/10195, exon 3 of 9)	ALG3	3389	exon
1864	-0.184733	0.178265	-1.03628	0.300071	0.740024	chr3	183966665	183966765	-	Promoter	ALG3	0	Promoter
102.681	0.125706	0.329091	0.38198	0.702476	0.937269	chr3	183967261	183967354	-	Promoter	ALG3	0	Promoter
9.88867	-0.0359076	0.902984	-0.0397654	0.96828	NA	chr3	183976081	183976160	-	Exon (uc003fnh.4/9718, exon 3 of 3)	CAMK2N2	3091	exon
10.6375	-0.101713	0.875528	-0.116174	0.907515	NA	chr3	183978455	183978465	-	Promoter	CAMK2N2	786	Promoter
34.1981	-0.373234	0.563776	-0.662026	0.507955	0.872849	chr3	183979267	183979388	-	Promoter	CAMK2N2	-16	Promoter
11.1012	-0.0774285	0.901717	-0.0858679	0.931571	NA	chr3	184018072	184018172	-	Promoter	PSMD2	-197	Promoter
26.3819	-0.0898263	0.607787	-0.147792	0.882507	0.977762	chr3	184019681	184019772	-	Exon (uc003fnn.1/5708, exon 5 of 21)	PSMD2	1312	exon
20.3402	0.203574	0.729772	0.278956	0.780279	NA	chr3	184020171	184020268	-	Exon (uc003fnn.1/5708, exon 6 of 21)	PSMD2	1802	exon
10.819	-0.795341	0.860423	-0.924361	0.355299	NA	chr3	184021175	184021235	-	Exon (uc003fnn.1/5708, exon 9 of 21)	PSMD2	2806	exon
8.19503	-0.0425298	1.04687	-0.0406257	0.967594	NA	chr3	184021743	184021751	-	Exon (uc003fnn.1/5708, exon 11 of 21)	PSMD2	3374	exon
23.199	0.449586	0.618675	0.726691	0.467415	0.851386	chr3	184023892	184023914	-	Exon (uc003fnn.1/5708, exon 14 of 21)	PSMD2	5523	exon
66.2341	0.149754	0.38515	0.388818	0.69741	0.935248	chr3	184024181	184024261	-	Exon (uc003fnn.1/5708, exon 15 of 21)	PSMD2	5812	exon
58.2663	-0.0903511	0.438402	-0.206092	0.836719	0.970175	chr3	184033571	184033644	-	Promoter	EIF4G1	375	Promoter
35.204	0.406878	0.511501	0.795458	0.426347	0.828789	chr3	184033923	184034006	-	Promoter	EIF4G1	727	Promoter
11.1947	0.314021	0.919291	0.34159	0.732659	NA	chr3	184035115	184035134	-	5' UTR	EIF4G1	1919	5' UTR
160.517	0.372449	0.278715	1.33631	0.181449	0.604974	chr3	184035169	184035279	-	5' UTR	EIF4G1	1973	5' UTR
48.4623	-0.0822119	0.457808	-0.179577	0.857484	0.97233	chr3	184035512	184035604	-	5' UTR	EIF4G1	2316	5' UTR
27.2684	0.286168	0.60609	0.472154	0.636817	0.919826	chr3	184037490	184037568	-	Promoter	EIF4G1	-533	Promoter
18.3268	0.486743	0.732591	0.664412	0.506426	NA	chr3	184038432	184038510	-	Promoter	EIF4G1	331	Promoter
44.3436	-0.112567	0.493875	-0.227927	0.819703	0.966296	chr3	184039138	184039180	-	5' UTR	EIF4G1	1037	5' UTR
22.9992	0.503564	0.619004	0.813507	0.415928	0.823769	chr3	184039823	184039860	-	Exon (uc003fno.2/1981, exon 9 of 18)	EIF4G1	1722	exon
12.2899	-0.401399	0.830559	-0.483288	0.628892	NA	chr3	184041614	184041727	-	Exon (uc003fno.2/1981, exon 15 of 18)	SNORD66	-1757	exon
15.0139	0.693251	0.866263	0.800278	0.42355	NA	chr3	184062407	184062587	-	Exon (uc003foc.3/131408, exon 6 of 6)	FAM131A	4149	exon
49.3352	-0.142911	0.434687	-0.328768	0.742331	0.945647	chr3	184079386	184079454	-	Promoter	CLCN2	0	Promoter
9.23934	-1.5144	1.00477	-1.50721	0.131757	NA	chr3	184080260	184080301	-	Promoter	CLCN2	-821	Promoter
37.3735	0.238642	0.486963	0.490063	0.624089	0.916342	chr3	184080984	184081089	-	Promoter	POLR2H	-105	Promoter
21.5419	-0.201139	0.633985	-0.317262	0.751045	NA	chr3	184100544	184100553	-	Promoter	CHRD	496	Promoter
13.9383	0.0457349	0.773034	0.0591628	0.952822	NA	chr3	184297716	184297717	-	Exon (uc003foz.3/2049, exon 11 of 16)	EPHB3	18129	exon
251.98	-0.346267	0.246317	-1.40578	0.15979	0.57127	chr3	184414605	184414612	-	Distal Intergenic	MAGEF1	15224	Distal Intergenic
12.3575	-0.932105	0.842114	-1.10686	0.268353	NA	chr3	184428603	184428653	-	3' UTR	MAGEF1	1183	3' UTR
15.2234	0.0157953	0.779339	0.0202676	0.98383	NA	chr3	184429428	184429470	-	Promoter	MAGEF1	366	Promoter
671.071	-0.371635	0.201367	-1.84556	0.0649555	0.356603	chr3	184429723	184429882	-	Promoter	MAGEF1	0	Promoter
286.239	0.477242	0.241582	1.97549	0.0482128	0.29941	chr3	184971814	184971932	-	Promoter	EHHADH	0	Promoter
20.0625	0.0255228	0.669094	0.0381452	0.969572	NA	chr3	185000622	185000724	-	Promoter	MAP3K13	-5	Promoter
47.0795	0.218565	0.458117	0.477095	0.633295	0.918471	chr3	185136571	185136624	-	Intron (uc010hyf.3/9175, intron 2 of 14)	MAP3K13	55735	intron
360.058	-0.521695	0.232827	-2.2407	0.0250457	0.199289	chr3	185216721	185216873	-	Promoter	TMEM41A	0	Promoter
312.304	0.155375	0.242508	0.640703	0.521716	0.878734	chr3	185270259	185270452	-	Promoter	LIPH	0	Promoter
391.892	0.524103	0.218826	2.39507	0.0166174	0.151935	chr3	185542746	185542874	-	Promoter	IGF2BP2	0	Promoter
16.946	-0.0501312	0.739594	-0.067782	0.945959	NA	chr3	185635317	185635472	-	3' UTR	TRA2B	7580	3' UTR
12.9351	0.155303	0.819276	0.189561	0.849653	NA	chr3	185637223	185637281	-	Exon (uc003fpt.3/6434, exon 4 of 6)	TRA2B	5771	exon
25.9682	-1.16554	0.604302	-1.92874	0.0537631	0.319731	chr3	185643250	185643416	-	Promoter	TRA2B	-198	Promoter
32.0456	-0.204395	0.563093	-0.362985	0.716616	0.939584	chr3	185644418	185644523	-	Exon (uc003fpu.3/6434, exon 3 of 10)	TRA2B	-1366	exon
2557.54	-0.441625	0.177607	-2.48653	0.0128997	0.128081	chr3	185655723	185655850	-	Promoter	TRA2B	74	Promoter
13.8734	0.39845	0.787105	0.506222	0.612701	NA	chr3	185826300	185826333	-	Promoter	ETV5	29	Promoter
704.06	0.362349	0.21561	1.68057	0.0928458	0.433556	chr3	185826742	185826932	-	Promoter	ETV5	0	Promoter
9.36415	-0.274172	0.94132	-0.291264	0.77085	NA	chr3	185882701	185882783	-	Exon (uc003fqa.3/1608, exon 23 of 25)	ETV5	-55800	exon
530.241	0.617478	0.204297	3.02246	0.0025073	0.0384967	chr3	185960345	185960541	-	Exon (uc003fqa.3/1608, exon 20 of 25)	DGKG	38507	exon
164.83	-0.109527	0.276784	-0.395713	0.692317	0.934157	chr3	186285053	186285167	-	Promoter	TBCCD1	0	Promoter
11.3139	-1.06195	0.88603	-1.19855	0.230703	NA	chr3	186289960	186290016	-	Exon (uc003fqi.3/51726, exon 2 of 10)	TBCCD1	-1628	exon
12.4609	-2.13901	0.902315	-2.37058	0.0177602	NA	chr3	186299799	186299863	-	Exon (uc003fqi.3/51726, exon 6 of 10)	TBCCD1	-11467	exon
12.2769	-0.469546	0.845278	-0.555493	0.578557	NA	chr3	186302228	186302325	-	Exon (uc003fqi.3/51726, exon 9 of 10)	TBCCD1	-13896	exon
23.5265	-0.335713	0.640036	-0.524522	0.599916	0.907702	chr3	186500963	186501080	-	Promoter	EIF4A2	-281	Promoter
530.447	-1.01166	0.222991	-4.53677	5.71e-06	0.000248701	chr3	186524179	186524313	-	Promoter	RFC4	0	Promoter
46.5097	-0.128868	0.460957	-0.279567	0.77981	0.955253	chr3	186545251	186545358	-	Distal Intergenic	ADIPOQ	-15105	Distal Intergenic
908.635	-0.411225	0.196251	-2.0954	0.0361355	0.251933	chr3	186857140	186857330	-	Promoter	RPL39L	0	Promoter
51.0226	0.572264	0.432826	1.32216	0.186116	0.613016	chr3	186937563	186937567	-	3' UTR	RTP1	22289	3' UTR
272.207	-0.605494	0.261546	-2.31506	0.0206099	0.175736	chr3	187463145	187463280	-	Promoter	BCL6	233	Promoter
16.8689	1.35535	0.765533	1.77047	0.0766496	NA	chr3	187721109	187721252	-	Distal Intergenic	LPP	-150411	Distal Intergenic
99.4028	0.328388	0.332168	0.988618	0.32285	0.761197	chr3	187871845	187871927	-	Promoter	LPP-AS2	0	Promoter
11.8627	0.0820931	0.851316	0.0964308	0.923178	NA	chr3	187872004	187872013	-	Promoter	LPP-AS2	-128	Promoter
22.331	0.595675	0.620435	0.960094	0.337008	0.772188	chr3	188123909	188124099	-	Exon (uc011bsg.2/4026, exon 2 of 10)	LPP	64465	exon
35.0897	1.36487	0.527088	2.58945	0.00961299	0.103265	chr3	188327016	188327127	-	Exon (uc011bsg.2/4026, exon 5 of 10)	LPP	40230	exon
12.7369	0.440037	0.828175	0.531333	0.595188	NA	chr3	188592216	188592383	-	3' UTR	TPRG1	-72620	3' UTR
10.0585	0.651468	0.893508	0.729113	0.465933	NA	chr3	188665417	188665529	-	Promoter	TPRG1	414	Promoter
15.5117	-0.25586	0.785726	-0.325635	0.744701	NA	chr3	189208368	189208528	-	Distal Intergenic	TP63	-140688	Distal Intergenic
23.5564	-0.281026	0.611751	-0.45938	0.645962	0.923038	chr3	189838131	189838207	-	Promoter	LEPREL1	701	Promoter
650.223	-0.70162	0.204778	-3.42625	0.000611981	0.0129267	chr3	189838625	189838752	-	Promoter	LEPREL1	156	Promoter
12.417	-2.64597	0.968208	-2.73286	0.00627875	NA	chr3	190030678	190030795	-	Exon (uc003fsh.3/9076, exon 2 of 4)	CLDN1	9440	exon
891.49	-1.67385	0.220642	-7.58631	3.29e-14	1.32e-11	chr3	190040147	190040275	-	Promoter	CLDN1	0	Promoter
30.8186	0.615616	0.54046	1.13906	0.254679	0.697383	chr3	190317828	190317830	-	Intron (uc003fsk.3/3556, intron 3 of 8)	IL1RAP	85988	intron
65.4159	-0.136932	0.472116	-0.290039	0.771787	0.954136	chr3	192635627	192635687	-	Promoter	MB21D2	263	Promoter
12.0192	0.202334	0.858474	0.23569	0.813673	NA	chr3	192635980	192636071	-	Promoter	MB21D2	-30	Promoter
37.1239	0.352276	0.509878	0.690902	0.489627	0.864729	chr3	192886914	192886918	-	Distal Intergenic	HRASLS	-71999	Distal Intergenic
12.4308	-0.629776	0.825678	-0.762738	0.44562	NA	chr3	193310848	193310967	-	Promoter	OPA1	0	Promoter
73.5822	-0.187772	0.398256	-0.471486	0.637294	0.920225	chr3	193721401	193721546	-	Promoter	RP11-699L21.1	0	Promoter
10.9115	0.679649	0.874408	0.777267	0.437001	NA	chr3	193788739	193788845	-	Distal Intergenic	HES1	-65086	Distal Intergenic
14.5309	0.161991	0.770758	0.210172	0.833534	NA	chr3	193855640	193855697	-	Exon (uc003ftq.2/3280, exon 4 of 4)	HES1	1709	exon
28.0825	0.135969	0.567397	0.239636	0.810613	0.964451	chr3	193856046	193856072	-	3' UTR	HES1	2115	3' UTR
74.7043	2.89382	0.422678	6.8464	7.57e-12	1.62e-09	chr3	194030547	194030669	-	Promoter	NA	0	Promoter
372.493	1.10367	0.232515	4.74666	2.07e-06	0.000104879	chr3	194040588	194040771	-	Distal Intergenic	NA	-9995	Distal Intergenic
456.598	-0.521654	0.235809	-2.21219	0.0269538	0.209405	chr3	194207678	194207774	-	Promoter	LINC00884	-95	Promoter
40.1656	0.601319	0.517731	1.16145	0.245459	0.687288	chr3	194248096	194248179	-	Distal Intergenic	LINC00884	40227	Distal Intergenic
224.329	-0.14759	0.256713	-0.57492	0.565345	0.896631	chr3	194354094	194354220	-	Promoter	TMEM44	0	Promoter
20.1314	0.344198	0.660597	0.52104	0.602339	NA	chr3	194354388	194354422	-	Promoter	TMEM44	0	Promoter
855.326	0.193129	0.200636	0.962582	0.335757	0.771486	chr3	194392847	194392974	-	Promoter	LSG1	232	Promoter
26.6054	-0.146444	0.564877	-0.259249	0.795443	0.959225	chr3	194862874	194862883	-	Intron (uc003ful.3/152002, intron 4 of 4)	XXYLT1-AS2	-5717	intron
285.479	-0.0517413	0.243057	-0.212877	0.831423	0.968921	chr3	194991761	194991912	-	Promoter	XXYLT1	0	Promoter
198.546	0.20192	0.280453	0.719978	0.471539	0.853973	chr3	195163661	195163820	-	Promoter	ACAP2	0	Promoter
1182.52	0.038756	0.189869	0.20412	0.83826	0.970389	chr3	195270019	195270209	-	Promoter	PPP1R2	15	Promoter
96.9437	-0.598314	0.353281	-1.69359	0.0903427	0.426468	chr3	195310776	195310898	-	Promoter	APOD	178	Promoter
19.8667	0.0597841	0.659613	0.0906351	0.927783	NA	chr3	195452023	195452030	-	Promoter	MUC20	925	Promoter
128.416	-1.23431	0.336243	-3.67089	0.000241712	0.00606314	chr3	195619673	195619679	-	Promoter	TNK2	-27	Promoter
56.1221	0.556193	0.411797	1.35065	0.176808	0.597596	chr3	195622763	195622833	-	Promoter	TNK2	0	Promoter
14.6043	1.01883	0.822486	1.23872	0.215448	NA	chr3	195636578	195636648	-	Promoter	TNK2	-698	Promoter
128.409	-0.353069	0.323728	-1.09064	0.275432	0.715282	chr3	195681386	195681436	-	Distal Intergenic	SDHAP1	13425	Distal Intergenic
14.1729	0.479493	0.759298	0.631494	0.527717	NA	chr3	195800829	195800986	-	Exon (uc003fvz.4/7037, exon 4 of 19)	TFRC	7975	exon
8.74899	-0.301345	0.975822	-0.308812	0.757465	NA	chr3	195802026	195802224	-	Exon (uc003fvz.4/7037, exon 3 of 19)	TFRC	6737	exon
1787	-0.438207	0.241788	-1.81236	0.0699306	0.371674	chr3	195808905	195809040	-	Promoter	TFRC	0	Promoter
762.452	0.0752423	0.21683	0.347011	0.728583	0.942836	chr3	196014461	196014638	-	Promoter	PCYT1A	0	Promoter
611.537	-0.431114	0.198168	-2.1755	0.0295927	0.222352	chr3	196045051	196045206	-	Promoter	TCTEX1D2	0	Promoter
15.0698	1.23465	0.769999	1.60344	0.108837	NA	chr3	196065255	196065259	-	Promoter	NA	32	Promoter
25.4469	0.272683	0.626319	0.435373	0.663292	0.928098	chr3	196065388	196065420	-	Promoter	TM4SF19	-97	Promoter
10.2254	0.172183	0.938816	0.183404	0.854481	NA	chr3	196065471	196065475	-	Promoter	TM4SF19	-180	Promoter
693.621	-0.0610168	0.202822	-0.300839	0.763537	0.951738	chr3	196159253	196159433	-	Promoter	UBXN7	0	Promoter
171.38	-0.0662858	0.273672	-0.242209	0.808618	0.963685	chr3	196230557	196230672	-	Promoter	RNF168	0	Promoter
162.806	-0.0898856	0.27573	-0.325991	0.744431	0.946917	chr3	196295358	196295470	-	Promoter	WDR53	0	Promoter
32.4009	-0.393805	0.51446	-0.765473	0.44399	0.839017	chr3	196359489	196359571	-	Distal Intergenic	NRROS	-7085	Distal Intergenic
56.5099	-0.0499924	0.40679	-0.122895	0.90219	0.981639	chr3	196439076	196439166	-	Promoter	CEP19	0	Promoter
12.6852	0.190446	0.857027	0.222217	0.824145	NA	chr3	196594578	196594677	-	Promoter	SENP5	-50	Promoter
823.267	-0.0176389	0.193952	-0.0909444	0.927537	0.987363	chr3	196669269	196669450	-	Promoter	NCBP2	0	Promoter
31.5803	-0.333017	0.523495	-0.636141	0.524684	0.879771	chr3	196695614	196695746	-	Promoter	PIGZ	0	Promoter
10.9164	-0.0881409	0.875786	-0.100642	0.919835	NA	chr3	196696863	196697005	-	Distal Intergenic	PIGZ	-1159	Distal Intergenic
1012.75	0.776026	0.188105	4.12549	3.7e-05	0.00122426	chr3	196756649	196756788	-	Promoter	MFI2	0	Promoter
9.02347	0.880798	0.989111	0.890495	0.3732	NA	chr3	197024763	197024772	-	Promoter	DLG1	214	Promoter
225.867	-0.173954	0.267693	-0.649825	0.515806	0.876322	chr3	197024877	197025011	-	Promoter	DLG1	0	Promoter
179.846	-0.0166112	0.266642	-0.0622977	0.950326	0.991041	chr3	197025459	197025536	-	Promoter	DLG1	0	Promoter
11.8234	-0.51579	0.905262	-0.569768	0.568835	NA	chr3	197247637	197247729	-	Intron (uc003fxr.3/622, intron 6 of 7)	BDH1	35129	intron
91.1586	-0.755949	0.356988	-2.11757	0.0342111	0.244046	chr3	197282819	197282879	-	Promoter	BDH1	0	Promoter
116.942	0.50438	0.305116	1.65308	0.0983153	0.446341	chr3	197463706	197463860	-	Promoter	KIAA0226	0	Promoter
20.8116	-0.242061	0.650102	-0.372343	0.709637	NA	chr3	197476565	197476731	-	Promoter	FYTTD1	0	Promoter
34.8048	-0.0198962	0.529816	-0.037553	0.970044	0.994665	chr3	197676742	197676796	-	Promoter	IQCG	0	Promoter
14.6919	-0.0388642	0.796574	-0.0487891	0.961087	NA	chr3	197680876	197680984	-	Exon (uc003fyr.3/6165, exon 4 of 5)	RPL35A	3781	exon
34.7359	0.362385	0.506521	0.715439	0.474338	0.855597	chr3	197686841	197686982	-	Promoter	IQCG	0	Promoter
461.7	-0.27086	0.208704	-1.29782	0.194348	0.625185	chr4	467867	467981	-	Promoter	ZNF721	17	Promoter
67.7003	0.188653	0.403861	0.467124	0.640411	0.921147	chr4	492886	492979	-	Promoter	ZNF721	0	Promoter
10.947	0.665545	0.924064	0.720237	0.471379	NA	chr4	569620	569624	-	Distal Intergenic	PDE6B	-49739	Distal Intergenic
19.8884	-0.228875	0.665097	-0.344123	0.730754	NA	chr4	666250	666308	-	3' UTR	MYL5	-1061	3' UTR
45.9706	-0.224957	0.504673	-0.445747	0.65578	0.926408	chr4	667103	667185	-	Promoter	MYL5	-184	Promoter
7491.56	-0.0227868	0.165645	-0.137564	0.890585	0.979482	chr4	668016	668161	-	Promoter	ATP5I	0	Promoter
216.469	0.205484	0.254653	0.806917	0.419714	0.826134	chr4	686997	687001	-	Distal Intergenic	MFSD7	-4024	Distal Intergenic
14.8574	-0.203288	0.753024	-0.269962	0.787189	NA	chr4	727463	727554	-	Promoter	PCGF3	-119	Promoter
11.658	-0.0130215	0.846888	-0.0153758	0.987732	NA	chr4	728758	728816	-	3' UTR	PCGF3	1085	3' UTR
10.8599	-1.03644	0.968369	-1.07029	0.284488	NA	chr4	738393	738473	-	Exon (uc011bva.1/10336, exon 9 of 12)	PCGF3	10720	exon
150.297	-0.12381	0.302365	-0.409472	0.682193	0.932278	chr4	775477	775662	-	Promoter	RP11-440L14.1	0	Promoter
15.6721	0.134594	0.766464	0.175604	0.860605	NA	chr4	789226	789232	-	Intron (uc003gbi.3/10815, intron 2 of 3)	RP11-440L14.1	-13590	intron
14.1941	0.0393521	0.752632	0.052286	0.958301	NA	chr4	925851	925902	-	Promoter	GAK	272	Promoter
530.719	0.153017	0.208201	0.734948	0.462371	0.849517	chr4	926011	926210	-	Promoter	GAK	0	Promoter
18.6294	-0.644802	0.684843	-0.941532	0.346432	NA	chr4	947082	947142	-	Exon (uc010ibl.1/84286, exon 8 of 10)	DGKQ	20206	exon
11.0162	-0.618906	0.896682	-0.690217	0.490058	NA	chr4	949195	949266	-	Exon (uc010ibl.1/84286, exon 9 of 10)	DGKQ	18082	exon
25.6011	-0.937668	0.64586	-1.45181	0.146553	0.548073	chr4	952212	952240	-	Exon (uc003gbq.3/84286, exon 11 of 11)	DGKQ	15108	exon
66.6531	0.565517	0.410659	1.3771	0.168482	0.585397	chr4	967288	967393	-	Promoter	DGKQ	0	Promoter
18.5582	0.481746	0.670979	0.717975	0.472773	NA	chr4	980687	980772	-	Promoter	IDUA	-13	Promoter
27.2692	0.0716493	0.59599	0.120219	0.90431	0.982409	chr4	987191	987247	-	Promoter	SLC26A1	0	Promoter
17.7849	0.768383	0.686697	1.11895	0.263159	NA	chr4	995545	995624	-	Exon (uc003gby.3/3425, exon 6 of 14)	SLC26A1	-8321	exon
43.6805	1.00431	0.482616	2.08098	0.0374355	0.257959	chr4	996114	996232	-	Exon (uc003gby.3/3425, exon 8 of 14)	FGFRL1	-8708	exon
9.44314	1.6095	0.989421	1.62671	0.1038	NA	chr4	996570	996580	-	Exon (uc003gby.3/3425, exon 9 of 14)	FGFRL1	-8360	exon
13.5047	0.412718	0.798516	0.516856	0.605257	NA	chr4	1005082	1005213	-	Promoter	FGFRL1	142	Promoter
39.8422	0.0816833	0.476333	0.171484	0.863843	0.974507	chr4	1018700	1018856	-	Exon (uc003gce.3/53834, exon 7 of 7)	FGFRL1	12766	exon
21.9703	0.0789767	0.616654	0.128073	0.898091	NA	chr4	1019465	1019539	-	3' UTR	FGFRL1	13531	3' UTR
98.3889	-0.0508175	0.332927	-0.152638	0.878683	0.977096	chr4	1107271	1107391	-	Promoter	RNF212	0	Promoter
11.8617	-0.057193	0.838396	-0.0682172	0.945613	NA	chr4	1208129	1208263	-	Exon (uc003gcu.1/1487, exon 7 of 10)	SPON2	-5379	exon
15.5608	-0.334853	0.776871	-0.431028	0.666448	NA	chr4	1209826	1209995	-	5' UTR	SPON2	-7076	5' UTR
15.5014	-0.162169	0.735201	-0.220578	0.825421	NA	chr4	1219142	1219173	-	3' UTR	SPON2	-16392	3' UTR
95.6808	0.768	0.342582	2.2418	0.0249744	0.198906	chr4	1242138	1242183	-	Promoter	CTBP1	725	Promoter
110.041	-0.199165	0.320359	-0.621693	0.534144	0.88423	chr4	1242471	1242521	-	Promoter	CTBP1	387	Promoter
425.561	0.0216884	0.22626	0.0958562	0.923635	0.986981	chr4	1242877	1242929	-	Promoter	CTBP1	0	Promoter
17.0861	0.520664	0.690414	0.754133	0.450769	NA	chr4	1243211	1243223	-	Promoter	CTBP1-AS2	-5	Promoter
15.1088	-0.0581904	0.734936	-0.0791775	0.936891	NA	chr4	1283386	1283517	-	Promoter	MAEA	-155	Promoter
432.004	-0.152427	0.219526	-0.694344	0.487467	0.863373	chr4	1323731	1323738	-	Intron (uc003gda.3/10296, intron 5 of 8)	MAEA	14546	intron
17.7193	-0.302383	0.697936	-0.433253	0.664831	NA	chr4	1326557	1326654	-	Exon (uc003gda.3/10296, exon 6 of 9)	UVSSA	-14450	exon
13.6947	0.170396	0.864401	0.197127	0.843728	NA	chr4	1330651	1330783	-	Exon (uc003gda.3/10296, exon 7 of 9)	UVSSA	-10321	exon
17.0065	-0.530845	0.697209	-0.761386	0.446427	NA	chr4	1332212	1332405	-	Exon (uc003gda.3/10296, exon 8 of 9)	UVSSA	-8699	exon
11.0743	0.313683	0.831195	0.377388	0.705885	NA	chr4	1581990	1582015	-	Distal Intergenic	FAM53A	103703	Distal Intergenic
16.0023	0.296543	0.742992	0.39912	0.689805	NA	chr4	1582191	1582241	-	Distal Intergenic	FAM53A	103477	Distal Intergenic
28.1958	-0.132157	0.610966	-0.216308	0.828748	0.96833	chr4	1685995	1686070	-	Promoter	FAM53A	-7	Promoter
12.9918	-0.170159	0.887866	-0.191649	0.848017	NA	chr4	1713634	1713689	-	Promoter	SLBP	341	Promoter
509.033	-0.740748	0.219377	-3.37659	0.000733896	0.014883	chr4	1713943	1714076	-	Promoter	SLBP	0	Promoter
15.7662	-0.601413	0.761254	-0.790029	0.429511	NA	chr4	1722595	1722636	-	Promoter	TMEM129	448	Promoter
69.4228	0.256664	0.377356	0.680164	0.4964	0.867955	chr4	1722853	1722855	-	Promoter	TMEM129	229	Promoter
384.219	0.305069	0.234838	1.29906	0.193923	0.624443	chr4	1722946	1722990	-	Promoter	TMEM129	94	Promoter
26.6495	0.332233	0.569142	0.583744	0.559393	0.894641	chr4	1723012	1723013	-	Promoter	TMEM129	71	Promoter
39.382	0.397777	0.501726	0.792817	0.427884	0.829294	chr4	1723069	1723078	-	Promoter	TMEM129	6	Promoter
19.9198	-1.46032	0.723976	-2.01709	0.0436861	NA	chr4	1729670	1729757	-	Exon (uc010ibz.3/10460, exon 4 of 10)	TACC3	6453	exon
11.727	0.107264	0.910472	0.117812	0.906217	NA	chr4	1750615	1750620	-	Distal Intergenic	TACC3	27398	Distal Intergenic
12.8939	0.640315	0.799238	0.801157	0.423041	NA	chr4	1769590	1769741	-	Distal Intergenic	FGFR3	-25298	Distal Intergenic
17.5457	1.72101	0.796717	2.16013	0.030763	NA	chr4	1779561	1779617	-	Distal Intergenic	FGFR3	-15422	Distal Intergenic
649.562	-0.305776	0.205385	-1.4888	0.136541	0.530401	chr4	1857787	1857975	-	Promoter	LETM1	0	Promoter
41.8401	-0.630154	0.471169	-1.33743	0.181083	0.604419	chr4	1872537	1872539	-	Promoter	WHSC1	-584	Promoter
41.4195	-0.224784	0.520238	-0.43208	0.665684	0.928606	chr4	1902577	1902764	-	Promoter	WHSC1	224	Promoter
13.7714	-0.401086	0.776584	-0.516474	0.605523	NA	chr4	1936886	1936974	-	Exon (uc003gdy.1/7468, exon 7 of 9)	WHSC1	-4034	exon
268.34	-0.352241	0.237709	-1.48181	0.13839	0.533056	chr4	2010631	2010724	-	Promoter	NELFA	238	Promoter
59.1107	0.603804	0.399289	1.5122	0.130483	0.518645	chr4	2043579	2043730	-	Promoter	C4orf48	0	Promoter
46.169	0.116255	0.456601	0.25461	0.799025	0.960616	chr4	2065780	2065894	-	3' UTR	NAT8L	4541	3' UTR
332.433	-0.081674	0.226166	-0.361124	0.718007	0.939841	chr4	2243730	2243923	-	Promoter	POLN	0	Promoter
1639.62	1.11206	0.587482	1.89293	0.0583675	0.334255	chr4	2263707	2263879	-	Promoter	MXD4	0	Promoter
101.392	0.0617479	0.331928	0.186028	0.852423	0.972274	chr4	2420337	2420473	-	Promoter	ZFYVE28	0	Promoter
73.9593	0.105859	0.382734	0.276588	0.782097	0.955874	chr4	2470549	2470711	-	Promoter	RNF4	-84	Promoter
20.1427	0.191159	0.656112	0.291352	0.770782	NA	chr4	2515525	2515583	-	3' UTR	RNF4	44345	3' UTR
11.6196	0.096025	0.881351	0.108952	0.913241	NA	chr4	2673956	2674090	-	Exon (uc010ick.3/8603, exon 12 of 20)	FAM193A	17808	exon
699.15	0.0551744	0.202554	0.272393	0.78532	0.957031	chr4	2758007	2758153	-	Promoter	TNIP2	0	Promoter
9.98741	0.383039	0.949898	0.403242	0.68677	NA	chr4	2828961	2829045	-	Promoter	SH3BP2	909	Promoter
28.0358	0.444743	0.585078	0.760143	0.447169	0.841608	chr4	2831230	2831357	-	Exon (uc003gfi.4/6452, exon 8 of 13)	SH3BP2	3178	exon
28.0885	0.30298	0.58648	0.516608	0.60543	0.910584	chr4	2845389	2845497	-	Promoter	ADD1	-87	Promoter
52.8626	0.01828	0.43264	0.0422524	0.966298	0.993717	chr4	2886292	2886393	-	Exon (uc010ico.1/118, exon 4 of 9)	ADD1	-2838	exon
67.3049	-0.0599683	0.404303	-0.148325	0.882086	0.97769	chr4	2895742	2895822	-	5' UTR	ADD1	6511	5' UTR
10.144	0.40746	0.92642	0.439822	0.660066	NA	chr4	2906546	2906646	-	Exon (uc003gfo.3/118, exon 10 of 16)	ADD1	17315	exon
15.3851	-0.0889672	0.777052	-0.114493	0.908847	NA	chr4	2910244	2910327	-	Exon (uc003gfo.3/118, exon 12 of 16)	ADD1	21013	exon
23.949	-0.205324	0.601548	-0.341326	0.732858	0.943712	chr4	2916623	2916767	-	Exon (uc003gfo.3/118, exon 13 of 16)	MFSD10	18623	exon
39.7736	0.123006	0.470863	0.261236	0.793911	0.958928	chr4	2927745	2927830	-	Exon (uc003gfo.3/118, exon 14 of 16)	MFSD10	7560	exon
88.768	-0.0973198	0.348867	-0.278959	0.780276	0.955312	chr4	2929936	2930081	-	3' UTR	MFSD10	5309	3' UTR
6.42809	-0.216212	1.27148	-0.170048	0.864973	NA	chr4	2935627	2935635	-	Promoter	MFSD10	-237	Promoter
24.1163	0.579897	0.600353	0.965927	0.334081	0.770013	chr4	2936131	2936194	-	Promoter	MFSD10	-167	Promoter
15.0607	1.45812	0.811586	1.79662	0.0723952	NA	chr4	2936389	2936416	-	Promoter	MFSD10	170	Promoter
1829.62	-0.265164	0.175477	-1.5111	0.130763	0.519048	chr4	2936505	2936608	-	Promoter	MFSD10	0	Promoter
15.4634	0.104014	0.723555	0.143754	0.885695	NA	chr4	2937216	2937364	-	Promoter	NOP14-AS1	0	Promoter
769.767	-0.292532	0.207745	-1.40813	0.159093	0.569615	chr4	2965053	2965157	-	Promoter	NOP14	0	Promoter
14.0945	0.0501943	0.772826	0.064949	0.948215	NA	chr4	3076679	3076786	-	Promoter	HTT	271	Promoter
8.56126	0.124601	1.07458	0.115954	0.907689	NA	chr4	3129274	3129321	-	Exon (uc021xkv.1/3064, exon 12 of 67)	HTT	52866	exon
10.1007	1.31042	0.927367	1.41306	0.157639	NA	chr4	3131660	3131769	-	Exon (uc021xkv.1/3064, exon 13 of 67)	HTT	55252	exon
23.9593	0.0857781	0.675476	0.126989	0.898949	0.980957	chr4	3294441	3294637	-	Promoter	RGS12	-118	Promoter
26.9475	1.32059	0.579202	2.28002	0.0226064	0.186743	chr4	3438775	3438883	-	Intron (uc003ggw.3/6002, intron 17 of 17)	HGFAC	-4843	intron
32.5501	1.06981	0.527806	2.0269	0.0426728	0.277902	chr4	3486477	3486572	-	Promoter	DOK7	206	Promoter
14.2418	-0.1661	0.787304	-0.210973	0.832908	NA	chr4	3526640	3526778	-	Exon (uc003ghh.4/4043, exon 2 of 8)	LRPAP1	7446	exon
2092.46	-0.0368796	0.183983	-0.200451	0.841128	0.970872	chr4	3534123	3534182	-	Promoter	LRPAP1	42	Promoter
145.426	-0.365746	0.302537	-1.20893	0.22669	0.665971	chr4	3957106	3957181	-	Promoter	NA	0	Promoter
459.207	-0.158775	0.209154	-0.759133	0.447773	0.842077	chr4	4249884	4249970	-	Promoter	TMEM128	0	Promoter
254.415	-0.677032	0.244625	-2.76763	0.00564657	0.0698912	chr4	4291793	4291941	-	Promoter	ZBTB49	0	Promoter
635.375	0.335043	0.208802	1.6046	0.108583	0.471032	chr4	4543699	4543794	-	Promoter	STX18	0	Promoter
124.218	0.183407	0.310242	0.591174	0.554404	0.892429	chr4	5710248	5710339	-	Promoter	EVC2	0	Promoter
52.2477	-0.0669866	0.42198	-0.158743	0.873871	0.976238	chr4	5890187	5890361	-	Promoter	CRMP1	0	Promoter
17.4259	0.350226	0.714838	0.489938	0.624178	NA	chr4	6292932	6293089	-	5' UTR	WFS1	2718	5' UTR
44.5849	0.265853	0.449344	0.591648	0.554087	0.892232	chr4	6302436	6302575	-	Exon (uc003gix.3/7466, exon 8 of 8)	WFS1	12222	exon
11.8449	0.511969	0.860242	0.595146	0.551746	NA	chr4	6425619	6425791	-	Intron (uc003gjc.3/5522, intron 1 of 8)	PPP2R2C	-2774	intron
76.6504	-0.383805	0.369372	-1.03907	0.29877	0.73832	chr4	6474054	6474102	-	Promoter	PPP2R2C	71	Promoter
390.056	-0.0765339	0.228562	-0.33485	0.737738	0.944524	chr4	6474291	6474394	-	Promoter	PPP2R2C	-118	Promoter
25.6303	0.403735	0.581657	0.694111	0.487612	0.863465	chr4	6594903	6595072	-	Exon (uc003gje.1/23324, exon 6 of 17)	MAN2B2	18001	exon
14.4847	-0.0414457	0.771849	-0.0536966	0.957177	NA	chr4	6596271	6596459	-	Exon (uc003gje.1/23324, exon 7 of 17)	MAN2B2	19369	exon
28.6102	0.462114	0.551218	0.838351	0.401834	0.814267	chr4	6642216	6642319	-	Promoter	MRFAP1	398	Promoter
9.99068	0.54888	0.924954	0.593413	0.552905	NA	chr4	6643460	6643538	-	3' UTR	MRFAP1	1642	3' UTR
134.99	0.0984317	0.296393	0.332099	0.739815	0.944831	chr4	6675550	6675646	-	Promoter	AC093323.3	-175	Promoter
495.49	-0.309387	0.206868	-1.49558	0.134764	0.526825	chr4	6711539	6711656	-	Promoter	MRFAP1L1	0	Promoter
10.9377	0.192063	0.924237	0.207807	0.83538	NA	chr4	6888596	6888598	-	Distal Intergenic	TBC1D14	-22573	Distal Intergenic
11.5305	0.468424	0.848951	0.551768	0.581107	NA	chr4	6911387	6911463	-	Promoter	TBC1D14	-32	Promoter
11.4097	0.617844	0.921181	0.670708	0.502406	NA	chr4	6925495	6925563	-	Exon (uc011bwg.2/57533, exon 2 of 14)	TBC1D14	14000	exon
21.5427	-0.0450148	0.646319	-0.0696479	0.944474	NA	chr4	6988693	6988792	-	Promoter	TBC1D14	-97	Promoter
35.381	0.0200602	0.508311	0.0394645	0.96852	0.993985	chr4	7044665	7044797	-	Promoter	CCDC96	0	Promoter
13.1003	-0.0447182	0.830229	-0.0538625	0.957045	NA	chr4	7045484	7045527	-	Promoter	TADA2B	219	Promoter
83.8617	0.0291658	0.354873	0.0821866	0.934498	0.988559	chr4	7055882	7056001	-	Exon (uc003gjw.4/93624, exon 2 of 2)	RP11-367J11.2	-7924	exon
11.2454	-0.40428	0.867914	-0.465806	0.641354	NA	chr4	7062569	7062713	-	3' UTR	GRPEL1	7087	3' UTR
1345.15	-0.722317	0.184272	-3.91984	8.86e-05	0.00261094	chr4	7069730	7069843	-	Promoter	GRPEL1	0	Promoter
24.9319	0.247076	0.579929	0.426045	0.670075	0.930292	chr4	7105091	7105135	-	Promoter	RP11-367J11.3	0	Promoter
28.8266	0.250372	0.593284	0.422009	0.673018	0.930952	chr4	7542512	7542516	-	Intron (uc003gkb.4/57537, intron 3 of 26)	MIR4274	80757	intron
32.7319	0.0652562	0.516729	0.126287	0.899505	0.981006	chr4	7584226	7584296	-	Intron (uc003gkb.4/57537, intron 3 of 26)	MIR4274	122471	intron
9.52178	2.58983	1.14653	2.25884	0.0238935	NA	chr4	7873698	7873727	-	Exon (uc003gkg.1/60312, exon 2 of 17)	AFAP1	67926	exon
23.9887	0.687058	0.594378	1.15593	0.247711	0.690442	chr4	7873999	7874041	-	Intron (uc003gkg.1/60312, intron 1 of 16)	AFAP1	67612	intron
11.322	0.0475471	0.871608	0.054551	0.956496	NA	chr4	7931480	7931551	-	Intron (uc003gkg.1/60312, intron 1 of 16)	AFAP1	10102	intron
513.408	0.0628398	0.225099	0.279166	0.780118	0.955312	chr4	7941446	7941630	-	Promoter	AFAP1	23	Promoter
51.8808	-0.836463	0.440798	-1.89761	0.0577474	0.332393	chr4	8160454	8160621	-	Promoter	ABLIM2	0	Promoter
19.5342	0.472301	0.669025	0.705954	0.480217	NA	chr4	8205582	8205588	-	Intron (uc003gkv.4/54436, intron 1 of 17)	SH3TC1	4522	intron
18.516	-0.442481	0.755797	-0.58545	0.558245	NA	chr4	8410641	8410680	-	Intron (uc010idk.3/8310, intron 6 of 17)	ACOX3	19528	intron
292.016	-0.0468947	0.257481	-0.182128	0.855482	0.972274	chr4	8430125	8430239	-	Promoter	ACOX3	0	Promoter
95.0244	0.225885	0.34011	0.664152	0.506593	0.871917	chr4	8442396	8442493	-	Promoter	ACOX3	0	Promoter
49.7435	0.170402	0.434149	0.392496	0.694692	0.934757	chr4	10079383	10079551	-	Promoter	MIR3138	765	Promoter
65.1079	0.0055678	0.393468	0.0141506	0.98871	0.998192	chr4	10080517	10080542	-	Promoter	MIR3138	-201	Promoter
26.7968	0.0871244	0.573564	0.1519	0.879266	0.977208	chr4	10089901	10089981	-	Exon (uc021xlv.1/9948, exon 7 of 15)	WDR1	4662	exon
23.5953	0.0716447	0.619912	0.115572	0.907992	0.983725	chr4	10100614	10100765	-	Exon (uc021xlv.1/9948, exon 4 of 15)	WDR1	-5835	exon
10.6075	0.329594	0.894311	0.368545	0.712467	NA	chr4	10105400	10105567	-	Exon (uc021xlv.1/9948, exon 3 of 15)	WDR1	-10621	exon
27.0795	0.233496	0.592835	0.393863	0.693682	0.934635	chr4	10117819	10117822	-	Promoter	WDR1	751	Promoter
34.5321	-0.150474	0.534695	-0.28142	0.778389	0.955204	chr4	10118086	10118126	-	Promoter	WDR1	447	Promoter
1921.29	0.200122	0.178759	1.11951	0.262924	0.705657	chr4	10118350	10118516	-	Promoter	WDR1	57	Promoter
206.006	-0.0909655	0.267718	-0.339781	0.734022	0.943881	chr4	10458924	10459076	-	Promoter	ZNF518B	0	Promoter
317.387	-0.612922	0.249132	-2.46023	0.0138846	0.134399	chr4	11430315	11430320	-	Promoter	HS3ST1	217	Promoter
41.5819	-1.03625	0.496103	-2.08878	0.0367271	0.25445	chr4	11430512	11430552	-	Promoter	HS3ST1	0	Promoter
376.791	-0.165301	0.232227	-0.711809	0.476583	0.856581	chr4	13485923	13485989	-	Promoter	RAB28	0	Promoter
22.2001	0.250534	0.634366	0.394936	0.69289	0.934239	chr4	13546602	13546701	-	Promoter	NKX3-2	-488	Promoter
368.075	0.445509	0.280887	1.58608	0.112721	0.480188	chr4	13629224	13629372	-	Promoter	BOD1L1	0	Promoter
29.9284	2.06546	0.595711	3.46721	0.000525882	0.0114016	chr4	13992887	13992997	-	Distal Intergenic	LINC01085	-120595	Distal Intergenic
18.6879	0.081269	0.676992	0.120044	0.904448	NA	chr4	15003619	15003683	-	Promoter	CPEB2-AS1	0	Promoter
11.0212	0.162152	0.964386	0.16814	0.866473	NA	chr4	15004687	15004701	-	Promoter	CPEB2	389	Promoter
16.3964	1.97605	0.832202	2.37448	0.0175735	NA	chr4	15005251	15005280	-	Promoter	CPEB2	953	Promoter
10.8028	0.900597	0.879687	1.02377	0.305944	NA	chr4	15005464	15005476	-	Exon (uc003gni.2/132864, exon 1 of 11)	CPEB2	1166	exon
14.8451	0.407186	0.740359	0.549984	0.58233	NA	chr4	15005568	15005577	-	Exon (uc003gni.2/132864, exon 1 of 11)	CPEB2	1270	exon
31.0707	0.629388	0.559234	1.12545	0.260399	0.703182	chr4	15005672	15005695	-	Exon (uc003gni.2/132864, exon 1 of 11)	CPEB2	1374	exon
32.9816	1.39711	0.562275	2.48474	0.0129646	0.128455	chr4	15009021	15009150	-	Exon (uc003gni.2/132864, exon 2 of 11)	CPEB2	4723	exon
535.209	-0.0575645	0.209092	-0.275306	0.783081	0.956374	chr4	15656912	15657036	-	Promoter	FBXL5	0	Promoter
963.615	0.370603	0.186354	1.9887	0.0467345	0.293706	chr4	15683047	15683221	-	Promoter	FAM200B	-131	Promoter
43.7961	-0.32797	0.487582	-0.672645	0.501173	0.869786	chr4	15939906	15940064	-	Promoter	FGFBP1	299	Promoter
115.745	0.0176423	0.313311	0.0563092	0.955096	0.991838	chr4	16228084	16228214	-	Promoter	TAPT1	0	Promoter
1309.75	0.269267	0.180065	1.49539	0.134814	0.526936	chr4	17513680	17513829	-	Promoter	QDPR	28	Promoter
13.8508	-0.0183795	0.784905	-0.0234162	0.981318	NA	chr4	17585167	17585255	-	3' UTR	LAP3	6240	3' UTR
20.9328	0.404065	0.649122	0.622479	0.533627	NA	chr4	17586598	17586750	-	3' UTR	LAP3	7671	3' UTR
49.6979	0.381672	0.439382	0.868658	0.385034	0.80382	chr4	17616159	17616214	-	Promoter	MED28	-59	Promoter
32.0088	-0.374514	0.55627	-0.67326	0.500782	0.869786	chr4	17702578	17702586	-	Intron (uc003gpm.4/27146, intron 5 of 17)	FAM184B	80549	intron
495.74	0.144068	0.205682	0.700439	0.483653	0.860418	chr4	17812301	17812408	-	Promoter	DCAF16	0	Promoter
274.179	-0.366494	0.240078	-1.52656	0.126869	0.510422	chr4	18023357	18023383	-	Promoter	LCORL	100	Promoter
45.5216	0.193242	0.437473	0.441723	0.65869	0.926823	chr4	19029669	19029670	-	Distal Intergenic	LCORL	-1006186	Distal Intergenic
15.0043	0.0405642	0.774661	0.0523637	0.958239	NA	chr4	22318237	22318299	-	Distal Intergenic	NA	22990	Distal Intergenic
602.77	-0.148525	0.199529	-0.74438	0.456646	0.846914	chr4	22517554	22517739	-	Promoter	GPR125	0	Promoter
11.7102	-1.695	0.909271	-1.86413	0.0623034	NA	chr4	22586308	22586309	-	Distal Intergenic	GPR125	-68631	Distal Intergenic
63.2946	0.0562285	0.404346	0.13906	0.889402	0.979415	chr4	22729638	22729647	-	Intron (uc031sdv.1/57733, intron 1 of 4)	GBA3	13926	intron
48.0306	-0.498946	0.4602	-1.08419	0.27828	0.717601	chr4	23891582	23891719	-	Promoter	PPARGC1A	0	Promoter
17.242	-0.811594	0.690231	-1.17583	0.239663	NA	chr4	24572276	24572456	-	Exon (uc003gqx.3/1665, exon 3 of 14)	DHX15	13728	exon
10.1095	-0.451033	0.926373	-0.486881	0.626343	NA	chr4	24585982	24585987	-	Promoter	DHX15	197	Promoter
1588.62	-0.361039	0.182313	-1.98033	0.0476667	0.297518	chr4	24586095	24586235	-	Promoter	DHX15	0	Promoter
78.9883	0.266012	0.360477	0.737944	0.460548	0.848524	chr4	24914514	24914686	-	Promoter	CCDC149	0	Promoter
126.883	-0.464804	0.303579	-1.53108	0.125749	0.507965	chr4	25162006	25162103	-	Promoter	SEPSECS	101	Promoter
15.8868	-0.0631232	0.730355	-0.0864281	0.931126	NA	chr4	25235408	25235503	-	Promoter	PI4K2B	-150	Promoter
173.138	0.11685	0.361056	0.323634	0.746215	0.946989	chr4	25864441	25864496	-	Promoter	SEL1L3	114	Promoter
65.3681	0.84597	0.422995	1.99995	0.0455052	0.289161	chr4	25864607	25864619	-	Promoter	SEL1L3	0	Promoter
18.7312	-1.59444	0.736008	-2.16633	0.030286	NA	chr4	25915653	25915691	-	Promoter	SMIM20	-123	Promoter
31.7333	-0.500011	0.533505	-0.93722	0.348646	0.780283	chr4	26862138	26862277	-	Promoter	STIM2	-36	Promoter
9.67958	0.294657	0.979359	0.300867	0.763516	NA	chr4	26862840	26862970	-	Promoter	STIM2	527	Promoter
15.2661	0.604521	0.743206	0.813396	0.415991	NA	chr4	35022957	35023054	-	Distal Intergenic	ARAP2	1052403	Distal Intergenic
9.41017	0.591844	1.06347	0.556523	0.577853	NA	chr4	35299585	35299589	-	Distal Intergenic	ARAP2	775868	Distal Intergenic
3623.38	0.0315608	0.18512	0.170488	0.864626	0.974699	chr4	37490365	37490373	-	Intron (uc003gsw.4/55286, intron 1 of 3)	C4orf19	34813	intron
339.114	-0.483579	0.236136	-2.04788	0.0405715	0.270176	chr4	37687886	37688079	-	Promoter	RELL1	0	Promoter
11.3659	1.08888	0.874864	1.24463	0.213267	NA	chr4	37828096	37828295	-	Promoter	PGM2	0	Promoter
202.626	-0.519568	0.270119	-1.92348	0.0544198	0.321545	chr4	37893013	37893043	-	Promoter	TBC1D1	308	Promoter
18.1978	-0.174067	0.673826	-0.258327	0.796155	NA	chr4	37979004	37979137	-	Promoter	TBC1D1	0	Promoter
12.9508	0.0405815	0.840411	0.0482877	0.961487	NA	chr4	38016315	38016374	-	Exon (uc003gtb.3/23216, exon 3 of 20)	TBC1D1	37285	exon
41.8992	-0.103565	0.497105	-0.208336	0.834967	0.969421	chr4	38666450	38666596	-	Promoter	RP11-617D20.1	-20	Promoter
29.322	-0.159177	0.533806	-0.298193	0.765556	0.952101	chr4	38690466	38690633	-	Exon (uc003gtg.2/51274, exon 3 of 4)	RP11-617D20.1	-24036	exon
11.7294	-0.201956	0.872472	-0.231475	0.816946	NA	chr4	38784564	38784679	-	Promoter	TLR10	0	Promoter
79.917	0.216519	0.3614	0.599113	0.549097	0.890426	chr4	38806393	38806496	-	Promoter	TLR1	0	Promoter
29.0294	0.647219	0.57258	1.13036	0.258326	0.701531	chr4	38858401	38858502	-	Promoter	TLR6	0	Promoter
80.9404	0.797157	0.365087	2.18347	0.0290012	0.219401	chr4	38859344	38859425	-	Promoter	TLR6	-906	Promoter
57.9516	-1.46565	0.45159	-3.24554	0.00117227	0.0213147	chr4	38907380	38907443	-	5' UTR	FAM114A1	-23277	5' UTR
14.5911	-0.851469	0.792588	-1.07429	0.282693	NA	chr4	38910223	38910342	-	Exon (uc003gtn.3/92689, exon 7 of 15)	FAM114A1	-20378	exon
10.9115	-1.42503	0.940488	-1.5152	0.129721	NA	chr4	38946393	38946475	-	3' UTR	FAM114A1	15673	3' UTR
109.861	0.41514	0.336491	1.23374	0.217301	0.653927	chr4	39033964	39034064	-	Promoter	TMEM156	0	Promoter
36.3205	1.66285	0.525063	3.16695	0.00154046	0.026336	chr4	39034537	39034571	-	Promoter	TMEM156	-496	Promoter
11.3211	0.211906	0.839952	0.252284	0.800822	NA	chr4	39077612	39077760	-	5' UTR	KLHL5	13760	5' UTR
207.55	-0.301824	0.263687	-1.14463	0.252362	0.69529	chr4	39367865	39368020	-	Promoter	RFC1	0	Promoter
1883.31	0.0962784	0.182633	0.527169	0.598076	0.907509	chr4	39460452	39460586	-	Promoter	RPL9	0	Promoter
19.615	0.628256	0.693457	0.905976	0.364949	NA	chr4	39500425	39500454	-	3' UTR	RP11-472B18.1	18550	3' UTR
29.3194	0.395851	0.541104	0.731561	0.464436	0.850156	chr4	39501355	39501399	-	3' UTR	RP11-472B18.1	19480	3' UTR
20.9127	-0.330581	0.646913	-0.511013	0.609342	NA	chr4	39501756	39501815	-	3' UTR	RP11-472B18.1	19881	3' UTR
9.99147	-1.32569	0.91415	-1.45018	0.147007	NA	chr4	39505971	39506049	-	Exon (uc003guk.2/7358, exon 10 of 12)	UGDH	23169	exon
27.5973	-0.266697	0.55834	-0.477661	0.632891	0.918275	chr4	39507335	39507372	-	Exon (uc003guk.2/7358, exon 8 of 12)	UGDH	21846	exon
27.8504	0.0809361	0.560625	0.144368	0.88521	0.978136	chr4	39510201	39510280	-	Exon (uc003guk.2/7358, exon 7 of 12)	UGDH	18938	exon
25.6658	0.721788	0.600548	1.20188	0.229409	0.668708	chr4	39511378	39511528	-	Exon (uc003guk.2/7358, exon 6 of 12)	UGDH	17690	exon
66.8038	-0.142719	0.387138	-0.368651	0.712388	0.938775	chr4	39512071	39512140	-	Exon (uc003guk.2/7358, exon 5 of 12)	UGDH	17078	exon
18.1976	-0.48287	0.6933	-0.696481	0.486128	NA	chr4	39512448	39512450	-	Exon (uc003guk.2/7358, exon 4 of 12)	UGDH	16768	exon
19.2566	-1.07806	0.661131	-1.63063	0.102969	NA	chr4	39515701	39515804	-	5' UTR	UGDH	13414	5' UTR
41.6856	-0.522483	0.478446	-1.09204	0.274815	0.715094	chr4	39522997	39523140	-	5' UTR	UGDH	6078	5' UTR
22225.5	0.00765296	0.175354	0.0436429	0.965189	0.993638	chr4	39529009	39529063	-	Promoter	UGDH	155	Promoter
590.743	-0.197082	0.206735	-0.953306	0.340435	0.774112	chr4	39529176	39529189	-	Promoter	UGDH	29	Promoter
10.1336	-0.0578194	0.872717	-0.0662522	0.947177	NA	chr4	39529547	39529586	-	Promoter	UGDH-AS1	88	Promoter
7.44937	-3.78999	1.4402	-2.63157	0.00849906	NA	chr4	39628739	39628741	-	Intron (uc003guo.3/201895, intron 1 of 4)	SMIM14	11740	intron
1071.42	-0.778937	0.190499	-4.08893	4.33e-05	0.00141513	chr4	39640466	39640589	-	Promoter	SMIM14	0	Promoter
22.0331	-1.42564	0.664845	-2.14432	0.032007	0.234544	chr4	39640704	39640708	-	Promoter	SMIM14	-223	Promoter
13.3601	-0.330254	0.825126	-0.400246	0.688975	NA	chr4	39739050	39739133	-	5' UTR	UBE2K	39291	5' UTR
35.1178	0.480877	0.533449	0.901449	0.36735	0.793705	chr4	39747380	39747432	-	5' UTR	UBE2K	47621	5' UTR
15.5163	0.792248	0.775893	1.02108	0.307216	NA	chr4	39757281	39757337	-	5' UTR	UBE2K	57522	5' UTR
17.6508	-0.127455	0.688139	-0.185217	0.853059	NA	chr4	39978980	39979011	-	Promoter	PDS5A	565	Promoter
53.0331	-0.858843	0.542843	-1.58212	0.113622	0.482026	chr4	39979207	39979229	-	Promoter	PDS5A	347	Promoter
25.5209	-0.1238	0.587436	-0.210747	0.833085	0.969342	chr4	39979277	39979282	-	Promoter	PDS5A	294	Promoter
189.893	-0.203521	0.269064	-0.756401	0.449409	0.842998	chr4	39979463	39979569	-	Promoter	PDS5A	7	Promoter
41.6291	0.297154	0.582831	0.509846	0.610159	0.911732	chr4	40023066	40023072	-	Distal Intergenic	N4BP2	-35452	Distal Intergenic
36.2991	-0.332933	0.494983	-0.672615	0.501192	0.869786	chr4	40058789	40058871	-	Promoter	RP11-333E13.4	0	Promoter
16.9579	-0.189285	0.69635	-0.271824	0.785757	NA	chr4	40427030	40427065	-	3' UTR	MIR4802	77071	3' UTR
17.2027	-0.429092	0.713953	-0.601008	0.547834	NA	chr4	40427839	40427918	-	3' UTR	MIR4802	76218	3' UTR
23.2592	-0.591179	0.611112	-0.967383	0.333352	0.769724	chr4	40438545	40438661	-	Exon (uc003gvc.2/54502, exon 5 of 7)	MIR4802	65475	exon
15.3431	-0.620665	0.774447	-0.80143	0.422883	NA	chr4	40439901	40439989	-	Exon (uc003gvd.2/54502, exon 3 of 5)	MIR4802	64147	exon
102.954	0.176206	0.345909	0.509402	0.610471	0.911732	chr4	40477703	40477843	-	Intron (uc003gvd.2/54502, intron 1 of 4)	MIR4802	26293	intron
310.955	-0.35721	0.228282	-1.56478	0.117635	0.489652	chr4	40516553	40516603	-	Promoter	RBM47	0	Promoter
238.565	-0.16688	0.251088	-0.664626	0.50629	0.871907	chr4	40517915	40518002	-	Promoter	RBM47	0	Promoter
215.382	-0.501794	0.254786	-1.96948	0.0488984	0.302014	chr4	40631481	40631521	-	Promoter	RBM47	362	Promoter
372.55	0.017896	0.237574	0.0753279	0.939954	0.989326	chr4	40631837	40631883	-	Promoter	RBM47	0	Promoter
52.9143	0.0581858	0.454886	0.127913	0.898218	0.980877	chr4	40632491	40632529	-	Promoter	RBM47	111	Promoter
148.786	-0.0811371	0.285141	-0.284551	0.775988	0.955204	chr4	40632709	40632774	-	Promoter	RBM47	-69	Promoter
13.2293	-0.499634	0.789608	-0.632762	0.526889	NA	chr4	40632865	40632871	-	Promoter	RBM47	-225	Promoter
10.7	0.11362	0.892142	0.127356	0.898659	NA	chr4	40674930	40675006	-	Distal Intergenic	RBM47	-42290	Distal Intergenic
401.775	0.373508	0.215455	1.73358	0.0829927	0.408384	chr4	41216468	41216657	-	Promoter	APBB2	0	Promoter
14.5783	1.38228	0.81575	1.69449	0.0901724	NA	chr4	41218691	41218766	-	Distal Intergenic	APBB2	-2056	Distal Intergenic
48.0144	0.321251	0.49434	0.649859	0.515783	0.876322	chr4	41262713	41262814	-	5' UTR	UCHL1	3815	5' UTR
48.6929	-0.207168	0.45133	-0.459016	0.646223	0.923081	chr4	41263740	41263804	-	Exon (uc003gvo.3/7345, exon 5 of 9)	UCHL1	4842	exon
15.5939	0.626928	0.803037	0.780696	0.434981	NA	chr4	41265261	41265308	-	Exon (uc003gvo.3/7345, exon 7 of 9)	UCHL1	6363	exon
20.3168	0.471643	0.713045	0.661449	0.508324	NA	chr4	41266128	41266174	-	Exon (uc003gvo.3/7345, exon 8 of 9)	UCHL1	7230	exon
109.804	0.340091	0.348548	0.975738	0.329194	0.765874	chr4	41270056	41270176	-	3' UTR	UCHL1	11158	3' UTR
26.0718	-0.410996	0.582489	-0.705585	0.480446	0.859173	chr4	41361515	41361581	-	Distal Intergenic	LIMCH1	-1223	Distal Intergenic
24.1121	-0.700051	0.607852	-1.15168	0.249453	0.691827	chr4	41362684	41362731	-	Promoter	LIMCH1	-73	Promoter
26.7459	-0.176194	0.571016	-0.308563	0.757654	0.950356	chr4	41363365	41363401	-	Promoter	LIMCH1	561	Promoter
47.7734	0.0221457	0.441664	0.0501415	0.96001	0.99261	chr4	41621289	41621459	-	Exon (uc003gvt.1/22998, exon 7 of 7)	LIMCH1	5806	exon
29.0748	1.04746	0.563443	1.85904	0.0630211	0.350432	chr4	41646522	41646644	-	Exon (uc003gvu.4/22998, exon 10 of 27)	LIMCH1	-18176	exon
64.4235	0.655519	0.388479	1.6874	0.091527	0.429718	chr4	41648176	41648276	-	Exon (uc003gvu.4/22998, exon 11 of 27)	LIMCH1	-16544	exon
27.6015	0.593012	0.620474	0.955741	0.339203	0.773192	chr4	41648674	41648675	-	Exon (uc003gvu.4/22998, exon 12 of 27)	LIMCH1	-16145	exon
26.0643	0.431401	0.578133	0.746196	0.455549	0.846658	chr4	41648735	41648743	-	Exon (uc003gvu.4/22998, exon 12 of 27)	LIMCH1	-16077	exon
8.60407	1.6667	1.07039	1.5571	0.119448	NA	chr4	41652597	41652626	-	Exon (uc003gvu.4/22998, exon 13 of 27)	LIMCH1	-12194	exon
8.73518	0.940171	1.10637	0.84978	0.395447	NA	chr4	41687739	41687842	-	Exon (uc003gvu.4/22998, exon 23 of 27)	LIMCH1	-7130	exon
24.7986	-0.014391	0.616075	-0.0233592	0.981364	0.996778	chr4	41937408	41937524	-	Promoter	TMEM33	271	Promoter
51.2329	-0.0536862	0.421439	-0.127388	0.898633	0.980957	chr4	41981773	41981781	-	Distal Intergenic	DCAF4L1	-1932	Distal Intergenic
22.4479	-0.184755	0.638744	-0.289247	0.772392	0.954173	chr4	42659068	42659163	-	Promoter	ATP8A1	0	Promoter
9.52764	0.509852	0.954519	0.534145	0.593241	NA	chr4	44680356	44680411	-	Promoter	GUF1	-22	Promoter
189.444	-0.255841	0.267572	-0.956154	0.338994	0.773046	chr4	44728485	44728651	-	Promoter	GNPDA2	0	Promoter
324.876	0.16872	0.23449	0.719518	0.471822	0.854239	chr4	47465624	47465779	-	Promoter	COMMD8	0	Promoter
141.014	0.0571351	0.295824	0.193139	0.84685	0.972274	chr4	47916514	47916663	-	Promoter	NFXL1	0	Promoter
76.1656	0.515976	0.359342	1.43589	0.151033	0.555478	chr4	48271801	48271910	-	Promoter	TEC	0	Promoter
10.1195	0.190798	0.933758	0.204333	0.838093	NA	chr4	48371874	48372014	-	Exon (uc003gya.4/57606, exon 2 of 8)	SLAIN2	-12514	exon
95.1546	0.184679	0.332137	0.556031	0.57819	0.900285	chr4	48399689	48399696	-	Intron (uc003gya.4/57606, intron 6 of 7)	SLAIN2	15161	intron
264.325	0.233738	0.236957	0.986414	0.32393	0.761597	chr4	48782245	48782332	-	Promoter	FRYL	0	Promoter
3813.64	0.566785	0.178881	3.1685	0.0015323	0.026222	chr4	48908690	48908860	-	Promoter	OCIAD2	0	Promoter
37.8811	0.116545	0.506005	0.230325	0.817839	0.966285	chr4	49497105	49497132	-	Distal Intergenic	CWH43	508446	Distal Intergenic
702	0.122783	0.197598	0.621381	0.534349	0.884324	chr4	52904399	52904511	-	Promoter	SGCB	0	Promoter
114.011	-0.0501881	0.309712	-0.162048	0.871268	0.975681	chr4	53525373	53525497	-	Promoter	USP46	5	Promoter
12.6441	0.0287864	0.822135	0.0350142	0.972068	NA	chr4	53588448	53588611	-	Distal Intergenic	SNORA26	9032	Distal Intergenic
301.072	0.0844592	0.234221	0.360596	0.718402	0.939871	chr4	54232120	54232278	-	Promoter	SCFD2	0	Promoter
86.9171	0.0959893	0.35126	0.273271	0.784645	0.956969	chr4	54294209	54294355	-	Promoter	FIP1L1	15	Promoter
18.8622	-0.258723	0.735974	-0.351538	0.725184	NA	chr4	54308824	54308848	-	5' UTR	FIP1L1	14630	5' UTR
252.168	0.165961	0.246549	0.673134	0.500862	0.869786	chr4	54930670	54930842	-	Promoter	CHIC2	0	Promoter
14.9103	0.246058	0.779305	0.31574	0.752199	NA	chr4	55440319	55440320	-	Distal Intergenic	KIT	-83775	Distal Intergenic
9.54017	-0.00950689	0.929981	-0.0102227	0.991844	NA	chr4	56412783	56412795	-	Promoter	CLOCK	281	Promoter
15.4662	0.09564	0.762902	0.125363	0.900236	NA	chr4	56412843	56412850	-	Promoter	CLOCK	226	Promoter
112.157	0.396852	0.311875	1.27247	0.203206	0.636965	chr4	56412985	56413143	-	Promoter	CLOCK	0	Promoter
25.3163	-0.826202	0.59169	-1.39634	0.162611	0.574992	chr4	56502368	56502518	-	Promoter	NMU	0	Promoter
168.083	0.209648	0.281367	0.745104	0.456209	0.846914	chr4	57253511	57253689	-	Promoter	AASDH	0	Promoter
11.6288	-1.10786	0.881156	-1.25728	0.208653	NA	chr4	57260306	57260481	-	3' UTR	AASDH	-6668	3' UTR
340.23	-0.486091	0.225028	-2.16014	0.0307621	0.228668	chr4	57301630	57301786	-	Promoter	PPAT	16	Promoter
13.8067	-0.568445	0.780611	-0.728204	0.466489	NA	chr4	57326365	57326445	-	3' UTR	SRP72	-7317	3' UTR
56.9352	0.302958	0.407753	0.742994	0.457486	0.846914	chr4	57333605	57333755	-	Promoter	SRP72	-7	Promoter
575.429	-0.220048	0.202055	-1.08905	0.276132	0.715563	chr4	57843694	57843818	-	Promoter	NOA1	8	Promoter
17.4508	-0.102005	0.68765	-0.148339	0.882075	NA	chr4	57844897	57844967	-	Promoter	POLR2B	-142	Promoter
13.1047	0.578326	0.83963	0.688786	0.490958	NA	chr4	57865793	57865925	-	Exon (uc003hcl.1/5431, exon 7 of 25)	POLR2B	-9800	exon
20.3937	0.122986	0.662422	0.185661	0.85271	NA	chr4	57871416	57871477	-	Exon (uc003hcl.1/5431, exon 8 of 25)	POLR2B	-4248	exon
9.46425	-1.15785	1.0921	-1.06021	0.28905	NA	chr4	57883347	57883408	-	Exon (uc003hcl.1/5431, exon 15 of 25)	POLR2B	7622	exon
14.9792	0.431079	0.764113	0.564156	0.572648	NA	chr4	57883728	57883790	-	Exon (uc003hcl.1/5431, exon 16 of 25)	POLR2B	8003	exon
33.4848	0.726081	0.539107	1.34682	0.178037	0.600292	chr4	57931741	57931897	-	Intron (uc003hcn.3/3490, intron 1 of 4)	IGFBP7-AS1	-44031	intron
17.805	-0.199169	0.669036	-0.297695	0.765936	NA	chr4	57976279	57976286	-	Promoter	IGFBP7	265	Promoter
1995.79	-0.409763	0.195998	-2.09065	0.036559	0.253777	chr4	57976525	57976626	-	Promoter	IGFBP7	0	Promoter
11.5953	-0.799012	0.944219	-0.846214	0.397433	NA	chr4	59669635	59669735	-	Distal Intergenic	IGFBP7	-1693084	Distal Intergenic
11.608	0.840998	0.854433	0.984276	0.32498	NA	chr4	60688562	60688564	-	Distal Intergenic	LPHN3	-1378410	Distal Intergenic
10.1718	0.439042	0.9342	0.469966	0.638379	NA	chr4	60801774	60801782	-	Distal Intergenic	LPHN3	-1265192	Distal Intergenic
30.2994	-0.852924	0.534602	-1.59544	0.110614	0.475457	chr4	66536151	66536267	-	Promoter	RP11-807H7.1	472	Promoter
167.78	0.0599697	0.270507	0.221694	0.824552	0.967708	chr4	68411158	68411287	-	Promoter	CENPC	0	Promoter
241.117	-0.0210174	0.254196	-0.0826817	0.934105	0.988559	chr4	68566772	68566923	-	Promoter	UBA6	0	Promoter
18.372	-0.0223247	0.681879	-0.0327399	0.973882	NA	chr4	69215473	69215525	-	Promoter	YTHDC1	299	Promoter
318.085	0.0106909	0.233835	0.0457197	0.963534	0.993621	chr4	69215680	69215826	-	Promoter	YTHDC1	0	Promoter
41.6161	-0.30557	0.496718	-0.615177	0.538438	0.885994	chr4	69536194	69536375	-	Promoter	UGT2B15	119	Promoter
13.1571	0.372492	0.87681	0.424826	0.670963	NA	chr4	69817488	69817525	-	Promoter	UGT2A3	0	Promoter
3931.87	0.107704	0.169902	0.633918	0.526134	0.880403	chr4	70296632	70296780	-	Distal Intergenic	UGT2B4	64846	Distal Intergenic
14.473	0.310189	0.746032	0.415785	0.677567	NA	chr4	71553864	71553933	-	Promoter	UTP3	-263	Promoter
14.1812	-0.666285	0.776549	-0.858008	0.390888	NA	chr4	71571017	71571068	-	Promoter	RUFY3	363	Promoter
8.35866	-0.09696	1.07738	-0.0899963	0.92829	NA	chr4	71571368	71571414	-	Promoter	RUFY3	714	Promoter
12.4655	-0.545129	0.841319	-0.647946	0.51702	NA	chr4	71697329	71697347	-	Exon (uc011caz.1/2926, exon 5 of 10)	GRSF1	7686	exon
1082.85	-0.629855	0.18708	-3.36676	0.000760555	0.0153072	chr4	71705544	71705674	-	Promoter	GRSF1	0	Promoter
40.8767	0.442489	0.470511	0.940443	0.34699	0.778903	chr4	71767904	71767968	-	Promoter	MOB1B	-89	Promoter
11.5301	-0.126543	0.874094	-0.14477	0.884892	NA	chr4	71859169	71859243	-	Promoter	DCK	-22	Promoter
399.193	-0.0130584	0.218761	-0.0596924	0.952401	0.991228	chr4	73935360	73935513	-	Promoter	COX18	0	Promoter
11.533	-0.626943	0.902691	-0.694527	0.487352	NA	chr4	73964944	73964961	-	Intron (uc003hgo.3/26057, intron 25 of 33)	COX18	-29472	intron
23.2135	-1.39145	0.623	-2.23346	0.0255185	0.201974	chr4	73969910	73970011	-	Intron (uc003hgo.3/26057, intron 24 of 33)	COX18	-34438	intron
79.749	0.0869441	0.350821	0.247831	0.804265	0.96223	chr4	74088759	74088844	-	Promoter	ANKRD17	0	Promoter
17.5118	0.179302	0.714363	0.250996	0.801817	NA	chr4	74124280	74124295	-	Promoter	ANKRD17	207	Promoter
9.8003	0.0337994	0.9035	0.0374095	0.970159	NA	chr4	74124304	74124313	-	Promoter	ANKRD17	189	Promoter
659.184	-0.572378	1.23691	-0.462749	0.643544	0.922138	chr4	74124506	74124569	-	Promoter	ANKRD17	-4	Promoter
54.7378	-0.194127	0.459889	-0.422117	0.672939	0.930952	chr4	74124819	74124866	-	Promoter	ANKRD17	-317	Promoter
56.4417	0.628069	0.416133	1.5093	0.131223	0.520033	chr4	74486126	74486162	-	Promoter	RASSF6	125	Promoter
14.4359	-0.244107	0.796491	-0.306478	0.759241	NA	chr4	74486335	74486350	-	Promoter	RASSF6	0	Promoter
78.3357	-0.540737	0.367987	-1.46945	0.141712	0.539315	chr4	74847673	74847871	-	Promoter	PF4	0	Promoter
24.0144	0.770875	0.637269	1.20965	0.226412	0.665877	chr4	74853867	74853971	-	Promoter	PPBP	0	Promoter
11.5386	1.29937	0.875022	1.48496	0.137555	NA	chr4	74864187	74864193	-	Promoter	CXCL5	253	Promoter
5689.54	-0.523163	0.170248	-3.07294	0.0021196	0.0338132	chr4	74864301	74864465	-	Promoter	CXCL5	0	Promoter
287.327	-0.738611	0.257392	-2.8696	0.00410997	0.0557774	chr4	74904385	74904557	-	Promoter	CXCL3	0	Promoter
709.015	0.0615066	0.232175	0.264915	0.791075	0.958437	chr4	74964909	74965068	-	Promoter	CXCL2	0	Promoter
12.3261	-0.491968	0.829648	-0.592984	0.553192	NA	chr4	74965321	74965393	-	Promoter	CXCL2	-324	Promoter
11.034	-1.63148	0.924716	-1.7643	0.0776807	NA	chr4	75023597	75023739	-	Promoter	MTHFD2L	-90	Promoter
45.5616	0.528145	0.457287	1.15495	0.24811	0.690526	chr4	75231039	75231113	-	Promoter	EREG	179	Promoter
14.6478	0.900497	0.756765	1.18993	0.234074	NA	chr4	75579480	75579622	-	Distal Intergenic	BTC	140260	Distal Intergenic
261.343	0.515624	0.249071	2.07019	0.0384344	0.26169	chr4	76439475	76439629	-	Promoter	RCHY1	11	Promoter
28.5064	0.762634	0.553312	1.37831	0.168108	0.584997	chr4	76555629	76555815	-	Promoter	CDKL2	0	Promoter
18.3314	0.00385772	0.739588	0.00521604	0.995838	NA	chr4	76569473	76569513	-	3' UTR	CDKL2	-13752	3' UTR
60.268	-0.0461912	0.417367	-0.110673	0.911876	0.984373	chr4	76570582	76570691	-	3' UTR	CDKL2	-14861	3' UTR
50.826	-0.402108	0.432352	-0.930047	0.352347	0.782419	chr4	76598297	76598323	-	Promoter	G3BP2	20	Promoter
1117.14	0.110779	0.188829	0.586665	0.557428	0.893999	chr4	76598530	76598627	-	Promoter	G3BP2	40	Promoter
345.818	0.0474859	0.22551	0.210571	0.833222	0.969342	chr4	76649549	76649686	-	Promoter	USO1	-143	Promoter
10.4488	0.526112	0.870777	0.604187	0.545719	NA	chr4	76650361	76650406	-	Promoter	USO1	532	Promoter
53.306	0.817655	0.44092	1.85443	0.0636777	0.352612	chr4	76807553	76807598	-	Intron (uc003hix.3/5470, intron 7 of 16)	PPEF2	9938	intron
46.3494	-0.660873	0.492668	-1.34142	0.179785	0.602944	chr4	76861374	76861476	-	Promoter	NAAA	0	Promoter
586.745	-0.0900073	0.199965	-0.450115	0.652627	0.924952	chr4	76862100	76862208	-	Promoter	NAAA	0	Promoter
491.86	-0.17188	0.219784	-0.782038	0.434192	0.834304	chr4	76911999	76912164	-	Promoter	SDAD1	0	Promoter
565.524	-0.605997	0.213594	-2.83714	0.00455192	0.0598588	chr4	77069490	77069661	-	Promoter	NUP54	0	Promoter
18.5917	-0.00421902	0.713502	-0.00591311	0.995282	NA	chr4	77082138	77082240	-	3' UTR	NUP54	-12483	3' UTR
19.9051	0.206827	0.647945	0.319205	0.749571	NA	chr4	77116872	77116989	-	Exon (uc003hju.2/950, exon 2 of 12)	SCARB2	18063	exon
17.9713	-0.663215	0.715312	-0.927168	0.353839	NA	chr4	77134733	77134736	-	Promoter	SCARB2	316	Promoter
420.983	-0.273952	0.216738	-1.26398	0.206238	0.640839	chr4	77134744	77134758	-	Promoter	SCARB2	294	Promoter
726.437	-0.0192794	0.207362	-0.0929749	0.925923	0.987065	chr4	77134977	77135031	-	Promoter	SCARB2	21	Promoter
34.2151	-0.915106	0.514741	-1.7778	0.0754369	0.38724	chr4	77135049	77135052	-	Promoter	SCARB2	0	Promoter
66.2524	0.0147403	0.391393	0.0376612	0.969958	0.994665	chr4	77227660	77227771	-	Promoter	FAM47E-STBD1	481	Promoter
20.2929	-0.29844	0.644566	-0.463009	0.643358	NA	chr4	77228334	77228407	-	Intron (uc003hjy.3/100631383, intron 6 of 6)	FAM47E-STBD1	1155	intron
15.0344	-1.21764	0.749325	-1.62498	0.104168	NA	chr4	77660654	77660773	-	Promoter	SHROOM3	782	Promoter
50.0669	-0.0107614	0.422965	-0.0254428	0.979702	0.996592	chr4	77870714	77870819	-	Promoter	2024-09-11	-76	Promoter
18.6515	-0.295546	0.708069	-0.417398	0.676387	NA	chr4	77941664	77941823	-	Exon (uc010ijh.1/55752, exon 10 of 12)	2024-09-11	5655	exon
24.5269	-0.54505	0.613362	-0.888626	0.374204	0.798008	chr4	77968794	77968861	-	Distal Intergenic	CCNI	28264	Distal Intergenic
1093.33	-0.206739	0.185369	-1.11528	0.264731	0.707621	chr4	77997065	77997188	-	Promoter	CCNI	0	Promoter
34.7291	0.0704535	0.515881	0.136569	0.891371	0.979795	chr4	78740515	78740534	-	Promoter	CNOT6L	0	Promoter
174.231	-0.112987	0.283232	-0.398919	0.689953	0.934157	chr4	78741329	78741466	-	Promoter	CNOT6L	-785	Promoter
9.31312	0.816115	1.02109	0.799261	0.424139	NA	chr4	78783788	78783833	-	Promoter	MRPL1	0	Promoter
10.0348	-0.453077	0.902142	-0.502223	0.615511	NA	chr4	79238526	79238641	-	Exon (uc003hkw.3/80144, exon 17 of 42)	FRAS1	30980	exon
12.6489	0.297731	0.860419	0.346031	0.729319	NA	chr4	79697077	79697125	-	Promoter	BMP2K	-407	Promoter
29.4491	-0.0838931	0.531745	-0.157769	0.874639	0.976614	chr4	79697381	79697441	-	Promoter	BMP2K	-91	Promoter
13.4108	1.22574	0.798771	1.53453	0.124899	NA	chr4	79860414	79860431	-	Promoter	PAQR3	151	Promoter
237.451	-0.351133	0.263109	-1.33455	0.182024	0.605975	chr4	79860513	79860603	-	Promoter	PAQR3	0	Promoter
28.9036	0.696415	0.639142	1.08961	0.275886	0.715394	chr4	80994219	80994397	-	Promoter	ANTXR2	80	Promoter
36.2246	-0.996482	0.528714	-1.88473	0.0594664	0.338187	chr4	82392951	82393124	-	Promoter	RASGEF1B	0	Promoter
128.318	0.600603	0.779828	0.770175	0.441196	0.837784	chr4	83040901	83040917	-	Distal Intergenic	HNRNPD	251820	Distal Intergenic
1427.57	-0.527996	0.182703	-2.88991	0.00385352	0.053228	chr4	83295060	83295170	-	Promoter	HNRNPD	0	Promoter
7.8134	-1.37522	1.23692	-1.11182	0.266218	NA	chr4	83346002	83346035	-	3' UTR	HNRNPDL	5343	3' UTR
40.995	-0.374203	0.467432	-0.80055	0.423392	0.828123	chr4	83348347	83348395	-	Exon (uc003hmq.3/9987, exon 5 of 9)	HNRNPDL	2983	exon
11.8832	-0.175981	0.820554	-0.214466	0.830184	NA	chr4	83349228	83349278	-	Exon (uc003hmq.3/9987, exon 3 of 9)	HNRNPDL	2100	exon
1963.14	-0.618757	0.180855	-3.4213	0.000623236	0.0131127	chr4	83350559	83350596	-	Promoter	HNRNPDL	782	Promoter
11.7023	0.224859	0.860488	0.261315	0.793849	NA	chr4	83351177	83351185	-	Promoter	HNRNPDL	193	Promoter
13.2876	-1.15948	0.842993	-1.37543	0.168998	NA	chr4	83351202	83351217	-	Promoter	HNRNPDL	161	Promoter
61.2576	-0.390504	0.400555	-0.974905	0.329607	0.766149	chr4	83351387	83351405	-	Promoter	HNRNPDL	-9	Promoter
147.951	-0.278226	0.291506	-0.954442	0.33986	0.773862	chr4	83351562	83351618	-	Promoter	ENOPH1	-108	Promoter
19.8215	-0.00587923	0.652271	-0.00901348	0.992808	NA	chr4	83375880	83376007	-	Exon (uc003hmv.3/58478, exon 4 of 6)	ENOPH1	24065	exon
17.8014	-0.151487	0.723716	-0.209318	0.8342	NA	chr4	83378076	83378172	-	Exon (uc003hmv.3/58478, exon 5 of 6)	ENOPH1	26261	exon
17.3866	-0.0328492	0.725755	-0.0452621	0.963898	NA	chr4	83483100	83483172	-	Promoter	TMEM150C	0	Promoter
363.569	0.140149	0.224991	0.622912	0.533343	0.883765	chr4	83719912	83720084	-	Promoter	SCD5	0	Promoter
36.6643	0.594979	0.494064	1.20426	0.228491	0.667756	chr4	83763544	83763639	-	Exon (uc003hnd.3/22872, exon 2 of 8)	SEC31A	2023	exon
20.5153	0.478977	0.677849	0.706614	0.479807	NA	chr4	83765545	83765660	-	Promoter	SEC31A	2	Promoter
12.1669	0.153225	0.858072	0.178568	0.858277	NA	chr4	83772609	83772738	-	Exon (uc003hne.3/22872, exon 11 of 20)	SEC31A	-6947	exon
10.8989	-0.0407538	0.87877	-0.046376	0.963011	NA	chr4	83774735	83774868	-	Exon (uc003hne.3/22872, exon 10 of 20)	SEC31A	-9073	exon
12.5126	-0.056519	0.834007	-0.067768	0.94597	NA	chr4	83778153	83778284	-	Exon (uc003hne.3/22872, exon 8 of 20)	SEC31A	-12491	exon
1827.66	0.271058	0.194078	1.39664	0.162522	0.574992	chr4	83812248	83812418	-	Promoter	SEC31A	1	Promoter
149.924	-0.204168	0.294887	-0.692359	0.488712	0.864048	chr4	83821629	83821730	-	Promoter	THAP9	-107	Promoter
12.0772	-0.861392	0.830502	-1.03719	0.299645	NA	chr4	83822082	83822125	-	Promoter	SEC31A	-13	Promoter
112.839	0.463134	0.314173	1.47414	0.140445	0.537026	chr4	83931896	83932004	-	Promoter	LIN54	0	Promoter
174.582	-0.416192	0.270371	-1.53934	0.123722	0.503525	chr4	83934021	83934175	-	Promoter	LIN54	0	Promoter
27.7731	-0.946383	0.577916	-1.63758	0.10151	0.455023	chr4	84030949	84031071	-	Promoter	PLAC8	0	Promoter
118.019	-0.464448	0.335301	-1.38517	0.166001	0.581187	chr4	84035847	84035974	-	Promoter	PLAC8	0	Promoter
231.544	-0.302928	0.253192	-1.19644	0.231527	0.67076	chr4	84205870	84205970	-	Promoter	COQ2	97	Promoter
58.4502	-0.229828	0.395861	-0.580578	0.561525	0.8952	chr4	84255949	84256068	-	Promoter	HPSE	0	Promoter
152.131	0.190904	0.281415	0.678373	0.497535	0.868752	chr4	84376939	84377071	-	Promoter	HELQ	0	Promoter
249.172	-0.297889	0.240591	-1.23816	0.215658	0.652489	chr4	84406225	84406346	-	Promoter	FAM175A	0	Promoter
651.782	0.195595	0.197281	0.991454	0.321464	0.759683	chr4	85887794	85887891	-	Promoter	WDFY3-AS2	-80	Promoter
12.9189	0.0577365	0.789971	0.0730869	0.941737	NA	chr4	86293956	86293962	-	Distal Intergenic	ARHGAP24	-102322	Distal Intergenic
87.0807	0.843249	0.343857	2.45232	0.0141938	0.13636	chr4	87515193	87515279	-	Promoter	MAPK10	0	Promoter
14.3839	0.323608	0.759358	0.42616	0.669991	NA	chr4	87813470	87813612	-	Promoter	C4orf36	0	Promoter
22.7631	0.0871691	0.613841	0.142006	0.887075	0.978737	chr4	87855859	87856046	-	Promoter	C4orf36	0	Promoter
58.8976	0.948322	0.400784	2.36617	0.0179734	0.159547	chr4	87857247	87857384	-	Promoter	AFF1	-178	Promoter
16.1924	1.10788	0.844109	1.31248	0.189358	NA	chr4	87967348	87967438	-	Exon (uc003hqh.2/4299, exon 3 of 7)	AFF1	39195	exon
19.2236	0.510612	0.66274	0.770455	0.44103	NA	chr4	87968303	87968364	-	Exon (uc011ccx.2/4299, exon 3 of 3)	AFF1	40150	exon
10.4318	0.747744	0.887271	0.842746	0.399371	NA	chr4	88046216	88046296	-	Exon (uc011ccz.2/4299, exon 13 of 21)	KLHL8	95124	exon
33.1519	0.402233	0.517722	0.776929	0.437201	0.835724	chr4	88129306	88129339	-	Intron (uc011cdb.1/57563, intron 1 of 9)	KLHL8	12081	intron
191.655	-0.0509934	0.265597	-0.191996	0.847746	0.972274	chr4	88141606	88141789	-	Promoter	KLHL8	0	Promoter
32.1648	1.35029	0.52603	2.56694	0.01026	0.108395	chr4	88161600	88161735	-	Distal Intergenic	KLHL8	-19926	Distal Intergenic
11.0962	-0.861949	0.880994	-0.978383	0.327885	NA	chr4	88303414	88303507	-	Exon (uc003hqp.2/51170, exon 2 of 7)	HSD17B11	8948	exon
1361.59	-0.806933	0.180091	-4.4807	7.44e-06	0.000314092	chr4	88312302	88312411	-	Promoter	HSD17B11	44	Promoter
10.3612	0.137418	0.865982	0.158684	0.873917	NA	chr4	88343568	88343691	-	Promoter	NUDT9	-37	Promoter
15.8737	-0.0706106	0.734437	-0.0961424	0.923407	NA	chr4	88815120	88815125	-	Distal Intergenic	MEPE	59265	Distal Intergenic
11.6409	0.406983	0.852425	0.477442	0.633048	NA	chr4	88894841	88894924	-	Distal Intergenic	SPP1	-1878	Distal Intergenic
47.8677	0.782205	0.456758	1.71251	0.086802	0.418967	chr4	88903898	88903993	-	Exon (uc003hra.3/6696, exon 7 of 7)	SPP1	7096	exon
18.0021	-0.806102	0.691826	-1.16518	0.243946	NA	chr4	88928611	88928723	-	Promoter	PKD2	-76	Promoter
15.1329	-0.789026	0.757871	-1.04111	0.297825	NA	chr4	89013440	89013504	-	3' UTR	ABCG2	39565	3' UTR
15.301	-2.0912	0.801571	-2.60887	0.00908413	NA	chr4	89022380	89022471	-	Exon (uc003hrf.3/9429, exon 8 of 13)	ABCG2	30598	exon
15.0702	-0.938855	0.79246	-1.18474	0.236122	NA	chr4	89028367	89028438	-	Exon (uc003hrf.3/9429, exon 7 of 13)	ABCG2	24631	exon
33.4941	-1.46044	0.555139	-2.63076	0.00851938	0.0950433	chr4	89079580	89079589	-	Promoter	ABCG2	234	Promoter
955.689	-1.128	0.1904	-5.92439	3.13e-09	3.58e-07	chr4	89079726	89079797	-	Promoter	ABCG2	26	Promoter
26.6019	-1.10585	0.579401	-1.90862	0.0563115	0.327462	chr4	89079823	89079827	-	Promoter	ABCG2	0	Promoter
497.516	-0.872151	0.266306	-3.27499	0.00105664	0.0197856	chr4	89080013	89080064	-	Promoter	ABCG2	-2	Promoter
15.4391	-0.157042	0.750239	-0.209323	0.834196	NA	chr4	89080133	89080134	-	Promoter	ABCG2	-122	Promoter
26.1789	-1.16045	0.577442	-2.00964	0.0444689	0.285667	chr4	89080439	89080442	-	Promoter	ABCG2	17	Promoter
25.5054	0.871878	0.577482	1.50979	0.131096	0.519724	chr4	89205691	89205774	-	Promoter	PPM1K	209	Promoter
13.9562	0.0127972	0.771773	0.0165816	0.98677	NA	chr4	89377876	89377978	-	Promoter	HERC5	-290	Promoter
2484.38	0.0402169	0.186346	0.215819	0.829129	0.96833	chr4	89444840	89444970	-	Promoter	PYURF	0	Promoter
50.5816	0.598477	0.438948	1.36343	0.172746	0.592056	chr4	89618926	89619050	-	Promoter	NAP1L5	0	Promoter
107.778	-0.36335	0.317985	-1.14266	0.253179	0.695567	chr4	89744316	89744440	-	Promoter	FAM13A	72	Promoter
179.496	0.38944	0.266078	1.46363	0.143295	0.542294	chr4	89978233	89978353	-	Promoter	FAM13A	0	Promoter
23.1831	-0.795746	0.632278	-1.25854	0.208197	0.643473	chr4	90032445	90032617	-	Promoter	FAM13A	0	Promoter
33.9857	0.329961	0.53727	0.614145	0.53912	0.886009	chr4	90169649	90169686	-	Exon (uc003hsm.1/285513, exon 2 of 2)	GPRIN3	59475	exon
7.65893	0.974924	1.12095	0.869733	0.384447	NA	chr4	90170585	90170641	-	Exon (uc003hsm.1/285513, exon 2 of 2)	GPRIN3	58520	exon
12.7136	0.144176	0.824408	0.174884	0.861171	NA	chr4	90196712	90196887	-	Intron (uc003hsm.1/285513, intron 1 of 1)	GPRIN3	32274	intron
12.1754	0.63962	0.877391	0.729002	0.466001	NA	chr4	90226298	90226321	-	Intron (uc003hsm.1/285513, intron 1 of 1)	GPRIN3	2840	intron
22.4395	0.377129	0.632835	0.595935	0.551218	0.891603	chr4	90227763	90227816	-	Intron (uc003hsm.1/285513, intron 1 of 1)	GPRIN3	1345	intron
14.6312	0.702086	0.769521	0.912367	0.361575	NA	chr4	90228152	90228223	-	Promoter	GPRIN3	938	Promoter
10.7168	1.58948	0.905779	1.75482	0.0792902	NA	chr4	90228899	90228900	-	Promoter	GPRIN3	261	Promoter
95.011	0.295864	0.331526	0.892433	0.372161	0.797005	chr4	90228949	90228955	-	Promoter	GPRIN3	206	Promoter
326.718	0.330008	0.23158	1.42503	0.154149	0.560369	chr4	90229133	90229173	-	Promoter	GPRIN3	0	Promoter
13.7707	-0.0185367	0.855168	-0.0216761	0.982706	NA	chr4	90229179	90229182	-	Promoter	GPRIN3	-18	Promoter
15.5719	-0.920488	0.834679	-1.10281	0.270112	NA	chr4	90229221	90229230	-	Promoter	GPRIN3	-60	Promoter
26.4186	0.0860723	0.670479	0.128374	0.897853	0.980877	chr4	90758289	90758350	-	Promoter	SNCA	0	Promoter
13.6064	-1.2968	0.925555	-1.40111	0.161182	NA	chr4	95444900	95445062	-	5' UTR	PDLIM5	-60490	5' UTR
14.9033	0.230882	0.892147	0.258794	0.795794	NA	chr4	95494506	95494557	-	5' UTR	PDLIM5	-10995	5' UTR
128.696	0.231455	0.329832	0.701736	0.482844	0.860088	chr4	95496790	95496969	-	5' UTR	PDLIM5	-8583	5' UTR
9.3941	-0.145199	0.941534	-0.154216	0.87744	NA	chr4	95506718	95506873	-	5' UTR	PDLIM5	1166	5' UTR
63.0195	-0.377298	0.414682	-0.909848	0.362903	0.791273	chr4	95585892	95586037	-	3' UTR	PDLIM5	80340	3' UTR
11.8609	1.29533	0.855896	1.51341	0.130175	NA	chr4	95678879	95678930	-	Promoter	BMPR1B	-198	Promoter
20.3635	0.451647	0.675767	0.668347	0.503912	NA	chr4	95679833	95679905	-	Promoter	BMPR1B	705	Promoter
50.2124	-0.189223	0.451776	-0.418844	0.67533	0.931163	chr4	95680503	95680577	-	Intron (uc003htm.4/658, intron 1 of 12)	BMPR1B	1375	intron
13.3786	-0.581426	0.816685	-0.711935	0.476505	NA	chr4	99064584	99064651	-	Promoter	STPG2	-193	Promoter
67.9486	-0.107001	0.377395	-0.283526	0.776774	0.955204	chr4	99182256	99182348	-	Promoter	RAP1GDS1	-179	Promoter
74.7671	0.381061	0.386787	0.985196	0.324528	0.762147	chr4	99579739	99579914	-	Promoter	TSPAN5	0	Promoter
738.421	-0.0542625	0.194128	-0.279519	0.779846	0.955253	chr4	99850172	99850312	-	Promoter	EIF4E	0	Promoter
15.8071	0.646411	0.75459	0.856638	0.391645	NA	chr4	99866023	99866026	-	Distal Intergenic	EIF4E	-14237	Distal Intergenic
1849.46	-0.277747	0.185263	-1.4992	0.133821	0.525108	chr4	100009847	100009972	-	Promoter	ADH5	0	Promoter
13.9672	0.522342	0.809912	0.644936	0.518968	NA	chr4	100065408	100065493	-	Promoter	ADH4	0	Promoter
50.5749	-0.93474	0.469449	-1.99114	0.0464651	0.292702	chr4	100140309	100140459	-	Promoter	ADH6	0	Promoter
44.4856	0.448846	0.52344	0.857492	0.391173	0.807764	chr4	100273872	100273969	-	Promoter	ADH1C	0	Promoter
29.3008	0.0427353	0.538558	0.0793514	0.936753	0.988926	chr4	100484765	100484880	-	Promoter	TRMT10A	0	Promoter
33.9223	-0.325994	0.507299	-0.642607	0.520479	0.878273	chr4	100485152	100485197	-	Promoter	TRMT10A	0	Promoter
469.069	0.100394	0.238085	0.421671	0.673265	0.930952	chr4	100815509	100815707	-	Promoter	LAMTOR3	0	Promoter
365.948	0.0878277	0.220642	0.398055	0.69059	0.934157	chr4	100867733	100867885	-	Promoter	DNAJB14	0	Promoter
28.2064	0.354138	1.52268	0.232575	0.816092	0.966285	chr4	100870889	100870892	-	Promoter	H2AFZ	620	Promoter
10079.6	-0.534716	0.16623	-3.21673	0.00129662	0.0230518	chr4	100871393	100871516	-	Promoter	H2AFZ	0	Promoter
153.31	-0.387035	0.294982	-1.31206	0.189499	0.618601	chr4	101111613	101111690	-	Promoter	DDIT4L	0	Promoter
9.97184	1.48605	0.962783	1.5435	0.122711	NA	chr4	101945338	101945362	-	3' UTR	PPP3CA	323266	3' UTR
16.647	0.379921	0.701871	0.541298	0.588302	NA	chr4	102014931	102015040	-	Exon (uc003hvs.2/5530, exon 5 of 13)	PPP3CA	253588	exon
35.8744	0.397296	0.542515	0.732322	0.463972	0.849813	chr4	102030109	102030227	-	Exon (uc003hvs.2/5530, exon 2 of 13)	PPP3CA	238401	exon
36.987	3.20533	0.568837	5.63488	1.75e-08	1.67e-06	chr4	102152036	102152077	-	Intron (uc003hvs.2/5530, intron 1 of 12)	PPP3CA	116551	intron
9.15332	0.215309	1.03083	0.20887	0.83455	NA	chr4	102180597	102180620	-	Intron (uc003hvs.2/5530, intron 1 of 12)	PPP3CA	88008	intron
71.4762	0.213123	0.376764	0.565668	0.571619	0.898486	chr4	102268156	102268211	-	Promoter	PPP3CA	417	Promoter
947.712	0.0935816	1.00042	0.0935427	0.925472	0.987004	chr4	102268608	102268769	-	Promoter	PPP3CA	0	Promoter
171.229	-0.0811914	0.278674	-0.291349	0.770784	0.953786	chr4	103265833	103265887	-	Promoter	SLC39A8	461	Promoter
25.9938	-0.0501605	0.591079	-0.0848626	0.932371	0.988053	chr4	103266179	103266180	-	Promoter	SLC39A8	168	Promoter
288.664	-0.259065	0.246585	-1.05061	0.293436	0.732641	chr4	103266632	103266642	-	Promoter	SLC39A8	13	Promoter
70.9865	0.204981	0.373923	0.54819	0.583562	0.902592	chr4	103352395	103352436	-	Distal Intergenic	NFKB1	-70050	Distal Intergenic
353.619	0.0396893	0.230138	0.172459	0.863077	0.974261	chr4	103682062	103682186	-	Promoter	MANBA	0	Promoter
185.891	-0.583163	0.265375	-2.1975	0.0279846	0.214397	chr4	103748003	103748030	-	Promoter	UBE2D3	310	Promoter
106.52	0.156541	0.325938	0.480278	0.63103	0.917592	chr4	103748279	103748319	-	Promoter	UBE2D3	21	Promoter
1807.99	0.0392109	0.17744	0.220981	0.825107	0.967882	chr4	103748647	103748723	-	Promoter	UBE2D3	0	Promoter
32.8248	1.46809	0.554666	2.6468	0.00812563	0.0917612	chr4	103748889	103748900	-	Promoter	UBE2D3	-181	Promoter
54.1208	0.150134	0.420228	0.357269	0.720891	0.940833	chr4	103748916	103748923	-	Promoter	UBE2D3	182	Promoter
155.412	-0.124856	0.279691	-0.446405	0.655305	0.926144	chr4	103748969	103749016	-	Promoter	UBE2D3	89	Promoter
9.67926	1.03271	0.923922	1.11775	0.263674	NA	chr4	103749147	103749148	-	Promoter	UBE2D3	-42	Promoter
63.1557	0.344663	0.396063	0.870223	0.384179	0.803556	chr4	103749218	103749223	-	Promoter	UBE2D3	84	Promoter
126.456	-0.400645	0.308384	-1.29917	0.193885	0.624443	chr4	103789962	103790081	-	Promoter	UBE2D3	0	Promoter
11.9951	0.348139	0.855986	0.406711	0.68422	NA	chr4	103940803	103940877	-	Promoter	SLC9B1	19	Promoter
23.3422	-0.418425	0.605664	-0.690853	0.489658	0.864729	chr4	103997467	103997505	-	Promoter	SLC9B2	665	Promoter
40.6929	0.0658291	0.493133	0.133492	0.893805	0.979945	chr4	103997876	103997931	-	Promoter	SLC9B2	239	Promoter
258.574	0.828518	0.244115	3.39396	0.000688895	0.0141498	chr4	104020965	104021089	-	Promoter	BDH2	0	Promoter
61.0149	-1.64173	0.430478	-3.81373	0.000136887	0.00377632	chr4	104119465	104119599	-	Promoter	CENPE	0	Promoter
22.0804	0.61312	0.644105	0.951894	0.341151	0.774651	chr4	105412491	105412627	-	Exon (uc003hxf.2/80319, exon 2 of 3)	CXXC4	3431	exon
29.0472	0.285565	0.569697	0.501257	0.61619	0.913527	chr4	105416038	105416217	-	Promoter	CXXC4	0	Promoter
2549.97	0.143404	0.173864	0.824808	0.40948	0.819883	chr4	106395088	106395273	-	Promoter	PPA2	0	Promoter
373.095	-0.056451	0.218537	-0.258313	0.796165	0.959482	chr4	106629778	106629924	-	Promoter	INTS12	0	Promoter
505.52	0.00166594	0.207327	0.00803536	0.993589	0.998487	chr4	107237294	107237433	-	Promoter	TBCK	0	Promoter
2013.39	-0.0723647	0.193415	-0.374142	0.708299	0.937873	chr4	107924536	107924547	-	Intron (uc003hyi.3/27123, intron 1 of 3)	DKK2	32906	intron
503.186	-0.0821129	0.211611	-0.388038	0.697988	0.935639	chr4	108641329	108641439	-	Promoter	PAPSS1	0	Promoter
10.4672	-0.182503	0.987991	-0.184721	0.853448	NA	chr4	108935602	108935739	-	Exon (uc003hyq.3/3033, exon 3 of 8)	HADH	9811	exon
12.1573	-0.806575	0.831058	-0.97054	0.331778	NA	chr4	109541546	109541665	-	Promoter	RPL34-AS1	0	Promoter
80.5496	0.414408	0.353067	1.17374	0.2405	0.681882	chr4	110354856	110354974	-	Promoter	SEC24B-AS1	0	Promoter
15.639	0.401905	0.746623	0.538297	0.590372	NA	chr4	110384409	110384488	-	Exon (uc003hzk.3/10427, exon 2 of 24)	SEC24B-AS1	-29436	exon
14.1305	-0.759252	0.770591	-0.985286	0.324484	NA	chr4	110389106	110389110	-	Intron (uc003hzk.3/10427, intron 2 of 23)	SEC24B-AS1	-34133	intron
524.83	0.216641	0.208643	1.03833	0.299115	0.738694	chr4	110624522	110624647	-	Promoter	CASP6	0	Promoter
577.823	-0.851696	0.235613	-3.61482	0.000300561	0.00722838	chr4	110651089	110651278	-	Promoter	PLA2G12A	0	Promoter
127.97	2.08544	0.31683	6.5822	4.64e-11	8.53e-09	chr4	110723136	110723307	-	Promoter	CFI	28	Promoter
17.8508	0.22386	0.727307	0.307793	0.75824	NA	chr4	110737314	110737502	-	Promoter	GAR1	5	Promoter
21.0492	0.0811214	0.640102	0.126732	0.899153	NA	chr4	111117535	111117541	-	Intron (uc003hzz.3/79071, intron 2 of 4)	ELOVL6	2230	intron
345.553	-0.0424608	0.229311	-0.185167	0.853098	0.972274	chr4	111119675	111119822	-	Promoter	ELOVL6	0	Promoter
34.5872	-0.00161583	0.531409	-0.00304067	0.997574	0.999135	chr4	111558138	111558240	-	5' UTR	PITX2	5039	5' UTR
127.424	-0.353371	0.33451	-1.05638	0.290794	0.729458	chr4	113206923	113207104	-	Promoter	TIFA	0	Promoter
30.7861	-0.481979	0.566967	-0.850101	0.395269	0.810134	chr4	113558008	113558085	-	Promoter	LARP7	-35	Promoter
22.3794	0.291657	0.61219	0.476415	0.633779	0.91853	chr4	113710050	113710056	-	Distal Intergenic	ANK2	-29183	Distal Intergenic
18.6202	0.844149	0.739158	1.14204	0.253437	NA	chr4	114438726	114438810	-	Exon (uc003ibi.3/817, exon 9 of 19)	ANK2	144285	exon
314.364	0.0550714	0.227201	0.24239	0.808478	0.963683	chr4	114682293	114682374	-	Promoter	CAMK2D	709	Promoter
639.72	-0.50032	0.225925	-2.21454	0.0267915	0.20845	chr4	114682877	114682976	-	Promoter	CAMK2D	107	Promoter
44.2403	0.55761	0.475269	1.17325	0.240696	0.68212	chr4	114683769	114683811	-	Promoter	CAMK2D	-686	Promoter
34.4267	0.000915692	0.529252	0.00173016	0.99862	0.999612	chr4	114900760	114900839	-	Promoter	ARSJ	0	Promoter
24.2092	0.649755	0.619181	1.04938	0.294004	0.733314	chr4	118006587	118006769	-	Promoter	TRAM1L1	0	Promoter
12.495	0.302055	0.800114	0.377515	0.705791	NA	chr4	119606425	119606524	-	Promoter	METTL14	-50	Promoter
693.091	0.459841	0.256619	1.79192	0.0731453	0.381225	chr4	119757194	119757365	-	Promoter	SEC24D	0	Promoter
8.88961	0.34839	1.00108	0.348016	0.727828	NA	chr4	119991397	119991405	-	Distal Intergenic	SYNPO2	46812	Distal Intergenic
17.1827	-0.640148	0.70983	-0.901832	0.367146	NA	chr4	120133508	120133577	-	Promoter	USP53	-205	Promoter
21.6234	0.315507	0.663574	0.475466	0.634455	NA	chr4	120133939	120133943	-	Promoter	USP53	157	Promoter
14.9942	0.0346294	0.860646	0.0402365	0.967905	NA	chr4	120158546	120158565	-	Intron (uc003icr.4/54532, intron 4 of 18)	USP53	-1808	intron
1828.77	0.301629	0.175537	1.71831	0.0857392	0.416286	chr4	120221691	120221842	-	Promoter	C4orf3	126	Promoter
90.1997	-0.280427	0.338127	-0.829354	0.406904	0.817512	chr4	120375755	120375883	-	Promoter	RP11-33B1.1	-55	Promoter
746.251	-1.16389	0.201463	-5.7772	7.6e-09	8e-07	chr4	120987904	120988043	-	Promoter	MAD2L1	0	Promoter
42.9127	0.141559	0.467305	0.302927	0.761945	0.951576	chr4	121843861	121843921	-	Promoter	PRDM5	92	Promoter
42.1863	-0.147727	0.479553	-0.308052	0.758043	0.950479	chr4	121843991	121844028	-	Promoter	PRDM5	0	Promoter
14.2387	-0.549274	0.777508	-0.706454	0.479906	NA	chr4	122589574	122589681	-	3' UTR	ANXA5	28133	3' UTR
29.4228	-0.385955	0.538078	-0.717285	0.473199	0.854997	chr4	122590789	122590879	-	Exon (uc003idu.4/308, exon 11 of 12)	ANXA5	26935	exon
10.5944	-0.145913	0.886263	-0.164639	0.869228	NA	chr4	122592729	122592797	-	Exon (uc003idu.4/308, exon 9 of 12)	ANXA5	25017	exon
30.5636	-0.515569	0.545771	-0.944662	0.344832	0.777332	chr4	122593705	122593781	-	Exon (uc003idu.4/308, exon 8 of 12)	ANXA5	24033	exon
49.8188	-0.0609243	0.449706	-0.135476	0.892236	0.979868	chr4	122599576	122599649	-	Exon (uc003idu.4/308, exon 6 of 12)	ANXA5	18165	exon
10.6055	-1.51672	0.916418	-1.65505	0.0979146	NA	chr4	122607441	122607540	-	Exon (uc003idu.4/308, exon 2 of 12)	ANXA5	10274	exon
4312.34	0.0648424	0.171703	0.377642	0.705697	0.937478	chr4	122618037	122618195	-	Promoter	ANXA5	0	Promoter
538.032	-1.58074	0.227222	-6.9568	3.48e-12	8.38e-10	chr4	122744912	122745097	-	Promoter	CCNA2	0	Promoter
264.574	0.0188973	0.246349	0.0767095	0.938855	0.989233	chr4	122791521	122791676	-	Promoter	BBS7	0	Promoter
38.743	0.182695	0.47946	0.381044	0.703171	0.937269	chr4	123031562	123031638	-	Distal Intergenic	KIAA1109	-60120	Distal Intergenic
19.0545	0.162975	0.653453	0.249405	0.803047	NA	chr4	123653570	123653664	-	Promoter	NA	0	Promoter
12.8083	-0.00673328	0.808619	-0.00832688	0.993356	NA	chr4	123821203	123821281	-	Intron (uc003iew.3/11162, intron 3 of 4)	NUDT6	22480	intron
14.3685	1.64553	0.80484	2.04454	0.0409004	NA	chr4	123838717	123838762	-	5' UTR	NUDT6	4999	5' UTR
10.8532	1.30508	0.902415	1.44621	0.14812	NA	chr4	123838979	123839013	-	Intron (uc003iew.3/11162, intron 1 of 4)	NUDT6	4748	intron
263.71	0.00214342	0.241496	0.00887558	0.992918	0.998487	chr4	123843712	123843768	-	Promoter	NUDT6	0	Promoter
110.135	-0.355016	0.320347	-1.10822	0.267765	0.710967	chr4	123844089	123844152	-	Promoter	NUDT6	7	Promoter
432.831	0.193523	0.220609	0.877222	0.380366	0.801764	chr4	125633758	125633933	-	Promoter	ANKRD50	0	Promoter
23.0125	-0.372232	0.596194	-0.624347	0.5324	0.883575	chr4	128801867	128801992	-	Promoter	PLK4	-24	Promoter
429.647	-0.28168	0.216331	-1.30208	0.192888	0.623623	chr4	128886282	128886418	-	Promoter	MFSD8	0	Promoter
30.7827	-0.259911	0.545752	-0.476244	0.6339	0.918564	chr4	128887073	128887139	-	Promoter	MFSD8	0	Promoter
17.6156	0.62348	0.726019	0.858765	0.39047	NA	chr4	129191852	129192026	-	3' UTR	PGRMC2	17958	3' UTR
13.1598	-0.168035	0.940192	-0.178724	0.858154	NA	chr4	129193629	129193674	-	Exon (uc003igg.3/10424, exon 2 of 3)	PGRMC2	16310	exon
2562.37	-0.438227	0.17825	-2.4585	0.0139518	0.134764	chr4	129208893	129208993	-	Promoter	PGRMC2	991	Promoter
35.2981	0.0908573	0.503079	0.180603	0.85668	0.972274	chr4	129209322	129209365	-	Promoter	PGRMC2	619	Promoter
11.9699	0.556412	0.835668	0.665829	0.50552	NA	chr4	129474575	129474758	-	Distal Intergenic	JADE1	-256021	Distal Intergenic
13.192	0.0979873	0.822413	0.119146	0.90516	NA	chr4	129522552	129522680	-	Distal Intergenic	JADE1	-208099	Distal Intergenic
1580.37	-0.588901	0.197812	-2.97708	0.00291007	0.0427225	chr4	129733511	129733520	-	Intron (uc003igj.3/79960, intron 1 of 8)	JADE1	1030	intron
17.7393	0.169584	0.67517	0.251173	0.80168	NA	chr4	129778469	129778617	-	Exon (uc003igj.3/79960, exon 8 of 9)	JADE1	45988	exon
29.5678	0.34278	0.557211	0.61517	0.538442	0.885994	chr4	129783295	129783314	-	Exon (uc003igj.3/79960, exon 9 of 9)	JADE1	50814	exon
105.961	-0.173869	0.321598	-0.540639	0.588756	0.903936	chr4	130014585	130014781	-	Promoter	SCLT1	0	Promoter
24.2588	0.219939	0.618409	0.355653	0.722101	0.941343	chr4	132424808	132424810	-	Distal Intergenic	PCDH10	-1645660	Distal Intergenic
18.7992	0.00646878	0.721982	0.00895975	0.992851	NA	chr4	139088340	139088392	-	3' UTR	LINC00616	-36501	3' UTR
27.7959	0.57089	0.55752	1.02398	0.305844	0.745814	chr4	139090734	139090793	-	3' UTR	LINC00616	-38895	3' UTR
11.8835	1.24218	0.842762	1.47394	0.140499	NA	chr4	139116673	139116727	-	Intron (uc021xrw.1/23657, intron 6 of 11)	SLC7A11	46776	intron
15.952	0.429921	0.722366	0.595156	0.551739	NA	chr4	139132429	139132563	-	Intron (uc021xrw.1/23657, intron 6 of 11)	SLC7A11	30940	intron
21.1083	0.755349	0.631767	1.19561	0.231848	NA	chr4	139136925	139136969	-	Intron (uc021xrw.1/23657, intron 5 of 11)	SLC7A11	26534	intron
15.8886	0.0339174	0.75147	0.0451347	0.964	NA	chr4	139144425	139144509	-	Exon (uc021xrw.1/23657, exon 4 of 12)	SLC7A11	18994	exon
29.8308	0.0325831	0.5461	0.0596651	0.952422	0.991228	chr4	139157494	139157602	-	Exon (uc021xrw.1/23657, exon 2 of 12)	SLC7A11	5901	exon
72.785	-0.120894	0.368594	-0.327988	0.742921	0.946115	chr4	139162984	139163021	-	Promoter	SLC7A11	482	Promoter
14.8149	0.191101	0.747789	0.255555	0.798295	NA	chr4	139163373	139163375	-	Promoter	SLC7A11	128	Promoter
6169.65	0.206244	0.169124	1.21948	0.222661	0.660501	chr4	139163403	139163577	-	Promoter	SLC7A11	0	Promoter
13.3153	0.170687	0.783239	0.217924	0.827488	NA	chr4	139170431	139170515	-	Distal Intergenic	SLC7A11	-6928	Distal Intergenic
115.555	0.410264	0.312787	1.31164	0.189641	0.618882	chr4	139173358	139173428	-	Distal Intergenic	SLC7A11	-9855	Distal Intergenic
29.927	-0.0538692	0.533275	-0.101016	0.919538	0.98622	chr4	139177147	139177245	-	Distal Intergenic	SLC7A11	-13644	Distal Intergenic
384.895	-0.0637284	0.219557	-0.29026	0.771618	0.954136	chr4	140005348	140005494	-	Promoter	ELF2	74	Promoter
16.9122	-0.687867	0.728221	-0.944585	0.344871	NA	chr4	140005555	140005565	-	Promoter	ELF2	3	Promoter
57.3835	0.696863	0.482099	1.44548	0.148324	0.550704	chr4	140036670	140036694	-	Intron (uc003ihp.1/1998, intron 3 of 8)	ELF2	23957	intron
156.137	-0.409191	0.278206	-1.47082	0.141339	0.538709	chr4	140098304	140098438	-	Distal Intergenic	ELF2	-37653	Distal Intergenic
10.7179	0.593831	0.888336	0.668476	0.50383	NA	chr4	140099054	140099103	-	Distal Intergenic	ELF2	-38403	Distal Intergenic
12.7565	0.0903993	0.819502	0.11031	0.912163	NA	chr4	140201315	140201423	-	Promoter	MGARP	69	Promoter
9.72783	-0.49634	1.18698	-0.418152	0.675836	NA	chr4	140216215	140216244	-	Exon (uc003ihs.3/4717, exon 4 of 6)	NDUFC1	6120	exon
3634.87	0.130456	0.174127	0.749202	0.453735	0.846124	chr4	140216935	140217018	-	5' UTR	NDUFC1	5346	5' UTR
53.0916	-0.0579685	0.411716	-0.140797	0.88803	0.979027	chr4	140222387	140222574	-	Promoter	NDUFC1	0	Promoter
203.565	0.0738735	0.255103	0.289583	0.772135	0.954136	chr4	140223610	140223718	-	Promoter	NDUFC1	0	Promoter
39.593	0.580286	0.482718	1.20212	0.229317	0.668708	chr4	140374835	140374899	-	Promoter	RAB33B	-62	Promoter
13.1875	-0.105887	0.861443	-0.122918	0.902172	NA	chr4	140375164	140375200	-	Promoter	RAB33B	203	Promoter
16.5127	-0.651433	0.735131	-0.886145	0.375539	NA	chr4	140430619	140430645	-	3' UTR	SETD7	46932	3' UTR
531.28	-0.17556	0.219784	-0.798783	0.424416	0.828278	chr4	140477334	140477395	-	Promoter	SETD7	182	Promoter
75.2521	0.421534	0.364721	1.15577	0.247775	0.690442	chr4	140477567	140477600	-	Promoter	SETD7	0	Promoter
14.9961	0.139529	0.757831	0.184116	0.853923	NA	chr4	140478416	140478486	-	Promoter	SETD7	-839	Promoter
77.0431	0.272663	0.365377	0.746251	0.455516	0.846658	chr4	140527828	140527965	-	Distal Intergenic	SETD7	-50251	Distal Intergenic
10.1519	0.587473	0.909897	0.645648	0.518507	NA	chr4	140750459	140750475	-	Intron (uc011chd.1/55534, intron 1 of 3)	MGST2	163537	intron
8.83298	1.67233	1.06581	1.56907	0.116632	NA	chr4	140850222	140850274	-	Intron (uc011chd.1/55534, intron 1 of 3)	MAML3	224959	intron
10.0303	0.644252	0.902088	0.714178	0.475117	NA	chr4	140855559	140855759	-	Intron (uc011chd.1/55534, intron 1 of 3)	MAML3	219474	intron
35.2859	2.06031	0.550443	3.74299	0.00018184	0.00479726	chr4	140933860	140933992	-	Intron (uc011chd.1/55534, intron 1 of 3)	MAML3	141241	intron
11.8404	0.17018	0.830072	0.205019	0.837558	NA	chr4	140995446	140995586	-	Intron (uc011chd.1/55534, intron 1 of 3)	MAML3	79647	intron
19.5955	0.528763	0.654353	0.808069	0.419051	NA	chr4	141040703	141040752	-	Intron (uc011chd.1/55534, intron 1 of 3)	MAML3	34481	intron
30.4157	0.0858843	0.587952	0.146074	0.883863	0.977762	chr4	141072897	141072942	-	Intron (uc011chd.1/55534, intron 1 of 3)	MAML3	2291	intron
10.7649	0.854977	0.871573	0.980959	0.326613	NA	chr4	141074883	141074885	-	Promoter	MAML3	348	Promoter
957.11	0.665029	0.198854	3.34431	0.000824889	0.0163755	chr4	141075224	141075371	-	Promoter	MAML3	0	Promoter
29.721	0.290483	0.531218	0.546825	0.584499	0.902851	chr4	141075573	141075586	-	Promoter	MAML3	-340	Promoter
11.7518	2.11361	0.895309	2.36076	0.0182375	NA	chr4	141075933	141075937	-	Promoter	MAML3	-700	Promoter
9.83954	0.829357	0.90787	0.91352	0.360969	NA	chr4	141174416	141174487	-	Distal Intergenic	SCOC	-3953	Distal Intergenic
101.758	0.0856768	0.330112	0.259538	0.79522	0.95913	chr4	141294459	141294585	-	Promoter	RP11-425I13.3	0	Promoter
56.0567	-0.16049	0.418993	-0.383037	0.701692	0.93726	chr4	141348758	141348814	-	Promoter	CLGN	1	Promoter
119.244	-0.042685	0.329575	-0.129515	0.89695	0.98084	chr4	141677489	141677542	-	Promoter	TBC1D9	-18	Promoter
155.538	0.401635	0.300792	1.33526	0.181792	0.60565	chr4	141677971	141678068	-	Promoter	TBC1D9	-500	Promoter
107.182	0.493903	0.320074	1.54309	0.122809	0.501723	chr4	143326536	143326643	-	Intron (uc011chm.2/8821, intron 2 of 23)	INPP4B	25895	intron
172.534	0.984807	0.283112	3.47851	0.000504216	0.0110231	chr4	143395545	143395619	-	Promoter	INPP4B	0	Promoter
49.7409	1.10824	0.459893	2.40977	0.0159624	0.148147	chr4	143489399	143489538	-	Intron (uc003iiw.4/8821, intron 2 of 25)	INPP4B	-53951	intron
26.8239	-3.97247	0.846766	-4.69134	2.71e-06	0.000131205	chr4	143767442	143767456	-	Promoter	INPP4B	148	Promoter
45.6389	-2.95678	0.538483	-5.49093	4e-08	3.51e-06	chr4	143767627	143767696	-	Promoter	INPP4B	-23	Promoter
10.7399	1.03479	0.868634	1.19128	0.233543	NA	chr4	144354717	144354869	-	Exon (uc003ijd.3/2549, exon 3 of 11)	GAB1	51616	exon
16.3704	0.236652	0.737934	0.320696	0.748441	NA	chr4	144435081	144435155	-	Promoter	SMARCA5	465	Promoter
22.1286	-1.13686	0.711932	-1.59687	0.110295	0.47471	chr4	144438514	144438582	-	Exon (uc003ijg.3/8467, exon 2 of 24)	SMARCA5	3898	exon
40.2641	-0.414826	0.47486	-0.873575	0.38235	0.80246	chr4	144442584	144442736	-	Exon (uc003ijg.3/8467, exon 3 of 24)	SMARCA5	7968	exon
49.4464	0.327496	0.450954	0.72623	0.467698	0.85147	chr4	144480602	144480607	-	Promoter	GUSBP5	-18	Promoter
100.868	-2.23406	0.352966	-6.32939	2.46e-10	3.68e-08	chr4	145567074	145567213	-	Promoter	HHIP	0	Promoter
16.2416	0.853832	0.739558	1.15452	0.248289	NA	chr4	145755135	145755137	-	Distal Intergenic	HHIP-AS1	-187964	Distal Intergenic
465.233	-0.219226	0.212321	-1.03252	0.301828	0.741842	chr4	146019269	146019385	-	Promoter	ANAPC10	0	Promoter
14.7941	0.987256	0.772195	1.27851	0.201071	NA	chr4	146056094	146056260	-	3' UTR	ANAPC10	-36401	3' UTR
14.4762	0.356162	0.747995	0.476155	0.633964	NA	chr4	146100813	146100906	-	Promoter	OTUD4	0	Promoter
219.097	-0.120402	0.251243	-0.479223	0.63178	0.91773	chr4	146101603	146101783	-	Promoter	OTUD4	-771	Promoter
41.7373	0.273917	0.469303	0.583668	0.559444	0.894641	chr4	146540382	146540524	-	Promoter	MMAA	-16	Promoter
30.9929	0.450263	0.561902	0.80132	0.422947	0.827913	chr4	146859541	146859600	-	Promoter	ZNF827	7	Promoter
17.1614	1.41461	0.735206	1.9241	0.0543417	NA	chr4	146859935	146859975	-	Promoter	ZNF827	-328	Promoter
112.365	0.0225208	0.322483	0.0698355	0.944325	0.990322	chr4	147443013	147443125	-	Promoter	SLC10A7	0	Promoter
17.4231	0.726988	0.718693	1.01154	0.311757	NA	chr4	148538366	148538435	-	Promoter	TMEM184C	-104	Promoter
6.95954	-0.296916	1.11751	-0.265693	0.790475	NA	chr4	148538965	148539005	-	Promoter	TMEM184C	426	Promoter
111.108	0.448508	0.321902	1.39331	0.163527	0.576507	chr4	148605226	148605364	-	Promoter	PRMT10	0	Promoter
14.765	-0.12788	0.763792	-0.167428	0.867033	NA	chr4	151156765	151156791	-	Intron (uc003ilm.4/166614, intron 10 of 15)	LRBA	75730	intron
18.3924	1.08746	0.717849	1.51489	0.1298	NA	chr4	151376416	151376424	-	Intron (uc010ipi.3/987, intron 1 of 10)	LRBA	12513	intron
9.68304	0.463574	0.920326	0.503706	0.614468	NA	chr4	151935929	151936012	-	Promoter	LRBA	407	Promoter
344.66	-0.077586	0.245377	-0.316191	0.751857	0.948409	chr4	151936393	151936439	-	Promoter	LRBA	0	Promoter
177.24	-0.131735	0.307417	-0.428523	0.66827	0.929352	chr4	151936869	151936901	-	Promoter	LRBA	-220	Promoter
401.299	0.190812	0.217174	0.878611	0.379612	0.801305	chr4	152246647	152246835	-	Distal Intergenic	PRSS48	48322	Distal Intergenic
14.1978	0.447694	0.755146	0.592857	0.553277	NA	chr4	152330166	152330181	-	Promoter	FAM160A1	-217	Promoter
427.405	-0.291176	0.222699	-1.30749	0.191047	0.621033	chr4	152682083	152682190	-	Promoter	PET112	0	Promoter
11.2523	-0.485107	0.889367	-0.545452	0.585443	NA	chr4	153176491	153176494	-	Distal Intergenic	FBXW7	93464	Distal Intergenic
22.5251	1.76988	0.661818	2.67427	0.00748919	0.0867082	chr4	153273855	153273897	-	Promoter	FBXW7	213	Promoter
127.737	-0.0241862	0.304354	-0.0794674	0.936661	0.988924	chr4	153457198	153457384	-	Promoter	MIR4453	-32	Promoter
16.8337	-0.724414	0.699439	-1.03571	0.300338	NA	chr4	153700755	153700791	-	Promoter	TIGD4	125	Promoter
17.884	-0.649021	0.705985	-0.919312	0.357932	NA	chr4	153700865	153700907	-	Promoter	TIGD4	9	Promoter
12.9195	0.633538	0.884671	0.716128	0.473912	NA	chr4	155412426	155412472	-	Promoter	DCHS2	458	Promoter
999.761	-0.18141	0.200874	-0.903104	0.366471	0.792823	chr4	155471500	155471587	-	Promoter	PLRG1	0	Promoter
11.7039	0.462851	0.861555	0.537228	0.59111	NA	chr4	155506937	155506967	-	Exon (uc003iod.1/2243, exon 5 of 6)	FGA	4930	exon
1453.88	-0.642273	0.199548	-3.21864	0.001288	0.022924	chr4	155511835	155511930	-	Promoter	FGA	0	Promoter
2606.71	-1.18525	0.238926	-4.96073	7.02e-07	4.11e-05	chr4	155533791	155533868	-	Promoter	FGG	34	Promoter
20.6842	-0.370517	0.64301	-0.576223	0.564465	NA	chr4	155534084	155534101	-	Promoter	FGG	-182	Promoter
13.1259	-0.680162	0.814034	-0.835545	0.403411	NA	chr4	156129506	156129691	-	Promoter	NPY2R	-90	Promoter
76.6261	-0.101969	0.361593	-0.281998	0.777945	0.955204	chr4	156297922	156297989	-	Promoter	MAP9	133	Promoter
10.9081	1.02742	0.888745	1.15603	0.247669	NA	chr4	156386099	156386105	-	Distal Intergenic	MAP9	-87977	Distal Intergenic
28.5213	0.356676	0.552616	0.645432	0.518647	0.877671	chr4	156387204	156387214	-	Distal Intergenic	MAP9	-89082	Distal Intergenic
105.427	0.267472	0.329589	0.811533	0.41706	0.82471	chr4	156875002	156875103	-	Promoter	CTSO	0	Promoter
23.2478	0.82266	0.608589	1.35175	0.176455	0.597286	chr4	157892950	157892992	-	Promoter	PDGFC	-404	Promoter
38.4956	-0.994302	0.495081	-2.00836	0.044605	0.285947	chr4	159093513	159093543	-	Promoter	FAM198B	175	Promoter
12.8738	0.987465	0.867316	1.13853	0.2549	NA	chr4	159219822	159219954	-	Distal Intergenic	TMEM144	88421	Distal Intergenic
156.285	-0.886043	0.316219	-2.80199	0.00507889	0.064624	chr4	159592979	159593079	-	Promoter	C4orf46	123	Promoter
12.5949	0.293874	0.844656	0.347922	0.727899	NA	chr4	159593367	159593409	-	Promoter	C4orf46	0	Promoter
409.686	-0.189172	0.218704	-0.864968	0.387057	0.804743	chr4	159644463	159644591	-	Promoter	PPID	0	Promoter
13.4518	-0.760596	0.829629	-0.916791	0.359252	NA	chr4	160025336	160025384	-	Distal Intergenic	C4orf45	-1231	Distal Intergenic
12.5585	0.57003	0.85574	0.666126	0.505331	NA	chr4	161239984	161240143	-	Distal Intergenic	RAPGEF2	1050986	Distal Intergenic
202.628	-0.483793	0.26982	-1.79302	0.0729696	0.380826	chr4	164087982	164088092	-	Promoter	NAF1	0	Promoter
19.3325	0.284983	0.681532	0.41815	0.675838	NA	chr4	164265689	164265865	-	Promoter	NPY5R	598	Promoter
14.2913	0.223445	0.760762	0.293712	0.768978	NA	chr4	164415552	164415721	-	Promoter	TMA16	0	Promoter
16.1035	-0.95523	0.797763	-1.19739	0.231156	NA	chr4	164440513	164440604	-	Exon (uc003iqq.4/55319, exon 7 of 7)	TMA16	24840	exon
388.24	0.36476	0.221086	1.64986	0.0989718	0.448136	chr4	166033903	166034080	-	Promoter	TMEM192	0	Promoter
89.0213	-0.163934	0.348021	-0.471046	0.637608	0.92043	chr4	167063742	167063788	-	Distal Intergenic	TLL1	269332	Distal Intergenic
13.365	0.298203	0.77825	0.383171	0.701593	NA	chr4	168082605	168082608	-	Intron (uc021xuf.1/50859, intron 1 of 10)	SPOCK3	72716	intron
97.8633	1.48004	0.355617	4.1619	3.16e-05	0.00106093	chr4	169239834	169239995	-	Promoter	DDX60	0	Promoter
218.16	1.01766	0.258321	3.93951	8.16e-05	0.00243737	chr4	169401559	169401687	-	Promoter	DDX60L	0	Promoter
14.3663	-0.183147	0.767256	-0.238703	0.811336	NA	chr4	169799297	169799324	-	Exon (uc003irw.3/23022, exon 2 of 12)	PALLD	-19804	exon
12.6083	0.641208	0.797538	0.803984	0.421406	NA	chr4	169812079	169812206	-	Exon (uc003iru.3/23022, exon 11 of 21)	PALLD	-6922	exon
15.9998	0.576864	0.737183	0.782525	0.433906	NA	chr4	169842702	169842881	-	Exon (uc003iru.3/23022, exon 17 of 21)	PALLD	23574	exon
37.9612	-0.196035	0.493548	-0.397195	0.691223	0.934157	chr4	169845422	169845556	-	Exon (uc003iru.3/23022, exon 18 of 21)	PALLD	26294	exon
34.4132	0.862418	0.51194	1.68461	0.0920643	0.431015	chr4	169846099	169846157	-	Exon (uc003iru.3/23022, exon 19 of 21)	PALLD	26971	exon
12.3899	-0.276657	0.80841	-0.342224	0.732183	NA	chr4	169847462	169847502	-	3' UTR	PALLD	28334	3' UTR
230.139	-0.263581	0.249854	-1.05494	0.291452	0.730154	chr4	169931398	169931468	-	Promoter	CBR4	0	Promoter
363.655	0.342474	0.230349	1.48676	0.137078	0.530694	chr4	170192026	170192217	-	Promoter	SH3RF1	32	Promoter
174.437	0.118667	0.285074	0.416267	0.677215	0.931303	chr4	170533623	170533797	-	Promoter	NEK1	0	Promoter
401.396	-0.139337	0.221028	-0.630403	0.528431	0.881159	chr4	170678986	170679177	-	Promoter	C4orf27	0	Promoter
75.3484	0.222197	0.367361	0.604847	0.54528	0.889012	chr4	170947455	170947611	-	Promoter	MFAP3L	-26	Promoter
10.7253	-0.0483117	0.879236	-0.0549474	0.95618	NA	chr4	171003038	171003040	-	Intron (uc003isr.3/51166, intron 3 of 12)	AADAT	8143	intron
17.5985	0.120452	0.687323	0.175248	0.860885	NA	chr4	171011107	171011163	-	Promoter	AADAT	20	Promoter
74.9114	-0.118305	0.364583	-0.324493	0.745565	0.946989	chr4	171011336	171011403	-	Promoter	AADAT	0	Promoter
46.043	-0.555039	0.450973	-1.23076	0.218412	0.654994	chr4	174090228	174090314	-	Promoter	GALNT7	324	Promoter
11.3767	-0.790982	0.859473	-0.920311	0.35741	NA	chr4	174090631	174090641	-	Promoter	GALNT7	727	Promoter
13.3155	-0.757302	0.837745	-0.903976	0.366008	NA	chr4	174254767	174254789	-	Promoter	HMGB2	131	Promoter
799.279	-1.19139	0.221956	-5.36771	7.97e-08	6.3e-06	chr4	174255437	174255613	-	Promoter	HMGB2	0	Promoter
10.5832	0.664314	1.00431	0.661464	0.508315	NA	chr4	174290945	174290976	-	Distal Intergenic	SAP30	-1117	Distal Intergenic
13.3242	-1.13317	0.783444	-1.4464	0.148064	NA	chr4	174291810	174291850	-	Promoter	SAP30	-243	Promoter
9.59411	-0.390207	0.965498	-0.404151	0.686101	NA	chr4	174875565	174875571	-	Distal Intergenic	CEP44	-329257	Distal Intergenic
181.958	0.192775	0.26978	0.714563	0.474879	0.855708	chr4	175204765	175204858	-	Promoter	CEP44	0	Promoter
34.5465	-1.10968	0.534605	-2.0757	0.0379218	0.259504	chr4	175443142	175443206	-	Promoter	HPGD	838	Promoter
1783.72	-0.966094	0.18083	-5.34256	9.16e-08	7.1e-06	chr4	175443635	175443640	-	Promoter	HPGD	404	Promoter
124.445	-0.401281	0.30328	-1.32314	0.18579	0.612699	chr4	175443665	175443675	-	Promoter	HPGD	369	Promoter
75.7875	-0.442565	1.20642	-0.366842	0.713737	0.9391	chr4	175443712	175443718	-	Promoter	HPGD	326	Promoter
15.6711	-0.61562	0.941138	-0.654123	0.513033	NA	chr4	175443800	175443802	-	Promoter	HPGD	242	Promoter
9.98873	0.747341	0.947943	0.788382	0.430473	NA	chr4	177241640	177241689	-	Promoter	SPCS3	550	Promoter
104.373	-0.486321	0.345475	-1.40769	0.159223	0.569945	chr4	177713987	177714107	-	Promoter	VEGFC	-92	Promoter
487.119	0.203532	0.211861	0.960686	0.33671	0.771992	chr4	178363530	178363658	-	Promoter	AGA	0	Promoter
24.9112	-0.459387	0.668494	-0.687197	0.491958	0.866284	chr4	181405866	181406045	-	Distal Intergenic	LINC00290	674257	Distal Intergenic
19.948	-0.885646	0.719293	-1.23127	0.21822	NA	chr4	183065547	183065638	-	Promoter	AC108142.1	30	Promoter
9.87294	0.319926	0.939305	0.340599	0.733406	NA	chr4	183811877	183811909	-	3' UTR	DCTD	26721	3' UTR
1170.59	-0.0839632	0.202532	-0.414569	0.678458	0.931559	chr4	183838450	183838569	-	Promoter	DCTD	61	Promoter
9.83488	0.365063	0.897652	0.406687	0.684238	NA	chr4	184020140	184020223	-	Promoter	WWC2-AS2	129	Promoter
16.5226	0.38766	0.708675	0.547022	0.584364	NA	chr4	184129151	184129309	-	Promoter	WWC2	-793	Promoter
25.9142	-0.851863	1.71037	-0.498059	0.618443	0.914255	chr4	184365540	184365704	-	Promoter	CDKN2AIP	-85	Promoter
25.7017	-0.405402	0.576902	-0.702721	0.482229	0.859905	chr4	184425568	184425699	-	Promoter	RP11-367N14.2	0	Promoter
22.5047	-0.118278	0.615829	-0.192063	0.847693	0.972274	chr4	184431680	184431834	-	Exon (uc003ivs.1/3622, exon 2 of 2)	ING2	4444	exon
206.031	-0.910889	0.292593	-3.11316	0.00185093	0.0304846	chr4	184580310	184580387	-	Promoter	RWDD4	0	Promoter
12.6277	-0.369763	0.914149	-0.404489	0.685853	NA	chr4	185265041	185265149	-	Intron (uc003iwd.2/728175, intron 2 of 2)	RP11-290F5.2	9981	intron
253.894	0.163032	0.239471	0.680799	0.495999	0.867816	chr4	185395646	185395773	-	Promoter	IRF2	0	Promoter
33.5601	0.0411658	0.525048	0.0784039	0.937507	0.988996	chr4	185458669	185458731	-	Distal Intergenic	IRF2	-62943	Distal Intergenic
257.763	-0.269537	0.243126	-1.10863	0.267589	0.710967	chr4	185570541	185570671	-	Promoter	CASP3	0	Promoter
240.081	-1.43559	0.291064	-4.9322	8.13e-07	4.67e-05	chr4	185655168	185655295	-	Promoter	CENPU	0	Promoter
209.078	-0.0170022	0.266499	-0.0637982	0.949131	0.991041	chr4	185747091	185747282	-	Promoter	ACSL1	0	Promoter
23.5667	0.442333	0.605517	0.730505	0.465082	0.850651	chr4	186049739	186049882	-	Distal Intergenic	SLC25A4	-14535	Distal Intergenic
247.121	0.0640552	0.24742	0.258893	0.795718	0.959294	chr4	186125071	186125169	-	Promoter	KIAA1430	13	Promoter
24.9241	-0.199808	0.58546	-0.341284	0.73289	0.943712	chr4	186317580	186317691	-	Promoter	ANKRD37	-149	Promoter
163.54	-0.271232	0.274989	-0.986339	0.323967	0.761597	chr4	186347035	186347159	-	Promoter	UFSP2	0	Promoter
27.6564	-0.0346289	0.557311	-0.0621358	0.950455	0.991041	chr4	186968605	186968611	-	Distal Intergenic	TLR3	-21698	Distal Intergenic
366.783	0.132149	0.231584	0.57063	0.56825	0.897114	chr4	187025924	187026041	-	Distal Intergenic	TLR3	22545	Distal Intergenic
17.0954	-0.310977	0.694164	-0.447987	0.654163	NA	chr4	187510088	187510099	-	Exon (uc010isn.3/2195, exon 4 of 4)	FAT1	6881	exon
14.9301	0.503614	0.764834	0.658462	0.510241	NA	chr4	187516881	187516933	-	Promoter	FAT1	47	Promoter
23.0596	0.154704	0.603679	0.256268	0.797744	0.960299	chr4	187517777	187517785	-	Promoter	FAT1	-797	Promoter
24.0239	0.769407	0.614843	1.25139	0.210793	0.647449	chr4	187534411	187534460	-	Exon (uc003izf.3/2195, exon 13 of 27)	FAT1	-17431	exon
44.8869	0.239203	0.456742	0.523715	0.600477	0.907938	chr4	187538263	187538354	-	Exon (uc003izf.3/2195, exon 11 of 27)	FAT1	-21283	exon
13.0084	0.486466	0.837478	0.58087	0.561328	NA	chr4	187541964	187541968	-	Exon (uc003izf.3/2195, exon 10 of 27)	FAT1	-24984	exon
13.9045	0.166336	0.825994	0.201377	0.840404	NA	chr4	187549306	187549480	-	Exon (uc003izf.3/2195, exon 9 of 27)	FAT1	-32326	exon
9.3585	1.50208	0.959361	1.56571	0.117416	NA	chr4	187614655	187614750	-	Intron (uc003izf.3/2195, intron 2 of 26)	FAT1	30237	intron
24.3464	0.261166	0.609781	0.428295	0.668436	0.929461	chr4	187630004	187630048	-	Exon (uc003izf.3/2195, exon 2 of 27)	FAT1	14939	exon
267.561	-0.31826	0.256102	-1.24271	0.213975	0.651306	chr4	187644933	187645014	-	Promoter	FAT1	0	Promoter
1602.76	-0.00907973	0.194194	-0.046756	0.962708	0.993332	chr4	187647743	187647883	-	Promoter	FAT1	0	Promoter
33.3358	0.807621	0.542736	1.48806	0.136736	0.530637	chr4	187648439	187648478	-	Promoter	FAT1	-589	Promoter
75.4026	1.01526	0.363882	2.79009	0.00526927	0.0663344	chr4	189030745	189030767	-	Promoter	TRIML2	-323	Promoter
10.0375	0.420787	0.919261	0.457744	0.647136	NA	chr4	189827149	189827151	-	Distal Intergenic	LINC01060	450417	Distal Intergenic
14.3977	1.01192	0.790313	1.2804	0.200405	NA	chr4	190861689	190861867	-	Promoter	FRG1	-107	Promoter
24.0577	0.356954	0.590704	0.604285	0.545654	0.889123	chr4	190988807	190988829	-	Promoter	DUX4	-164	Promoter
26.7736	-0.507844	0.561438	-0.904542	0.365708	0.792654	chr5	12475	12498	-	Distal Intergenic	PLEKHG4B	-127875	Distal Intergenic
376.1	0.0159876	0.217765	0.0734168	0.941474	0.989819	chr5	218222	218352	-	Promoter	CCDC127	0	Promoter
20.0592	-0.0355101	0.660638	-0.0537513	0.957133	NA	chr5	225536	225677	-	Exon (uc011clv.1/6389, exon 4 of 13)	SDHA	-2047	exon
41.4176	-0.199822	0.510618	-0.391334	0.69555	0.934874	chr5	228315	228444	-	Promoter	SDHA	15	Promoter
30.0709	-0.0936308	0.539857	-0.173436	0.862309	0.974084	chr5	230993	231116	-	Exon (uc011clv.1/6389, exon 7 of 13)	SDHA	2693	exon
27.5882	-0.760297	0.561187	-1.3548	0.17548	0.596041	chr5	235261	235450	-	Exon (uc011clv.1/6389, exon 9 of 13)	SDHA	6961	exon
18.5906	-0.554999	0.694163	-0.799521	0.423988	NA	chr5	256454	256551	-	3' UTR	PDCD6	-15185	3' UTR
8.56118	-1.1212	1.16224	-0.964689	0.334701	NA	chr5	271561	271625	-	Promoter	PDCD6	-111	Promoter
7.09739	-0.649563	1.16474	-0.557689	0.577057	NA	chr5	311412	311571	-	Exon (uc003jat.1/10016, exon 5 of 6)	AHRR	7120	exon
10.9667	0.178523	0.882621	0.202265	0.83971	NA	chr5	314669	314748	-	3' UTR	AHRR	-7954	3' UTR
259.108	0.148336	0.242785	0.610977	0.541215	0.887269	chr5	443173	443279	-	Promoter	C5orf55	0	Promoter
24.7336	0.650667	0.654858	0.993601	0.320417	0.758904	chr5	447679	447867	-	Exon (uc003jba.3/11336, exon 3 of 13)	EXOC3	4345	exon
20.5155	0.235992	0.653765	0.360974	0.718119	NA	chr5	453540	453573	-	Exon (uc003jba.3/11336, exon 4 of 13)	EXOC3	10206	exon
51.3286	0.781781	0.449972	1.7374	0.0823169	0.406391	chr5	473080	473103	-	Promoter	NA	0	Promoter
205.994	-0.475108	0.26924	-1.76463	0.0776265	0.393244	chr5	473150	473241	-	Promoter	NA	-70	Promoter
13.9064	0.190047	0.814148	0.23343	0.815427	NA	chr5	635581	635699	-	Exon (uc011clz.1/55722, exon 5 of 7)	CEP72	23176	exon
66.1543	0.440006	0.388505	1.13256	0.257398	0.70014	chr5	693406	693525	-	Promoter	TPPP	0	Promoter
52.4295	0.250051	0.427381	0.585078	0.558495	0.894307	chr5	784805	784918	-	Distal Intergenic	ZDHHC11	39008	Distal Intergenic
9.68332	0.790505	0.912132	0.866656	0.38613	NA	chr5	891371	891402	-	Promoter	BRD9	0	Promoter
36.99	-0.0304527	0.485852	-0.062679	0.950022	0.991041	chr5	892633	892678	-	Promoter	BRD9	0	Promoter
125.935	-0.302395	0.30707	-0.984775	0.324735	0.762423	chr5	892860	892926	-	Promoter	BRD9	13	Promoter
17.1875	0.298191	0.722186	0.4129	0.67968	NA	chr5	905745	905750	-	Intron (uc010ite.2/9319, intron 6 of 8)	TRIP13	12776	intron
9.3862	2.06632	1.00898	2.04793	0.0405672	NA	chr5	912613	912722	-	Intron (uc003jbr.3/9319, intron 10 of 12)	TRIP13	19644	intron
458.414	0.580077	0.225548	2.57186	0.0101153	0.107364	chr5	1112106	1112214	-	Promoter	SLC12A7	0	Promoter
10.4566	0.369234	0.945819	0.390385	0.696252	NA	chr5	1246014	1246019	-	Exon (uc003jby.2/348932, exon 12 of 12)	SLC6A18	20544	exon
39.133	-1.66582	0.515355	-3.23238	0.00122766	0.0221206	chr5	1295094	1295224	-	Promoter	TERT	0	Promoter
13.6133	0.472723	0.764203	0.618583	0.536191	NA	chr5	1323937	1323960	-	Exon (uc003jcg.3/81037, exon 9 of 14)	MIR4457	-14445	exon
19.5971	-0.426694	0.653771	-0.652666	0.513972	NA	chr5	1326366	1326434	-	Intron (uc003jcg.3/81037, intron 6 of 13)	CLPTM1L	15541	intron
12.7608	0.963151	0.815618	1.18089	0.237648	NA	chr5	1330405	1330500	-	Exon (uc003jch.3/81037, exon 9 of 17)	CLPTM1L	11475	exon
9.07968	-1.33175	1.00199	-1.32911	0.183813	NA	chr5	1339012	1339113	-	Exon (uc003jcg.3/81037, exon 2 of 14)	CLPTM1L	2862	exon
13.423	0.0624516	0.828044	0.0754206	0.93988	NA	chr5	1341799	1341977	-	Promoter	CLPTM1L	0	Promoter
14.4413	-0.352109	0.75639	-0.465512	0.641565	NA	chr5	1344964	1344985	-	Promoter	CLPTM1L	17	Promoter
1828.66	0.456287	0.255407	1.78651	0.074017	0.383209	chr5	1345094	1345215	-	Promoter	CLPTM1L	-92	Promoter
26.8664	0.0670115	0.566553	0.118279	0.905846	0.982944	chr5	1462484	1462543	-	3' UTR	LPCAT1	4897	3' UTR
12.5617	-0.117973	0.858493	-0.137418	0.8907	NA	chr5	1463012	1463159	-	3' UTR	LPCAT1	4281	3' UTR
806.475	-0.201288	0.202425	-0.994381	0.320037	0.758522	chr5	1524020	1524118	-	Promoter	LPCAT1	0	Promoter
44.0153	-0.0152684	0.483781	-0.0315606	0.974822	0.995524	chr5	1524341	1524381	-	Promoter	LPCAT1	-265	Promoter
208.787	0.00834357	0.254901	0.0327326	0.973888	0.995404	chr5	1594568	1594747	-	Promoter	NA	0	Promoter
745.261	0.0818313	0.197113	0.41515	0.678032	0.931514	chr5	1634014	1634147	-	Promoter	NA	0	Promoter
3356.35	0.0481956	0.188515	0.255659	0.798214	0.960468	chr5	1799898	1800015	-	Promoter	MRPL36	0	Promoter
129.864	-0.445594	0.297736	-1.49661	0.134495	0.526335	chr5	1801399	1801488	-	Promoter	NDUFS6	-8	Promoter
34.3486	0.599647	0.653653	0.917378	0.358945	0.78767	chr5	1814463	1814577	-	Exon (uc003jcy.3/4726, exon 3 of 4)	NDUFS6	12967	exon
35.9861	-0.154288	0.495635	-0.311293	0.755578	0.950037	chr5	2751758	2751854	-	Promoter	IRX2	0	Promoter
20.0518	0.306499	0.653463	0.469039	0.639042	NA	chr5	5053908	5053911	-	Intron (uc003jdg.3/340094, intron 2 of 6)	NA	19436	intron
29.6009	-0.311495	0.539033	-0.577877	0.563347	0.896319	chr5	5422303	5422486	-	Promoter	KIAA0947	-300	Promoter
1811.51	0.32951	0.18018	1.82878	0.0674332	0.36433	chr5	6378587	6378707	-	Promoter	MED10	0	Promoter
1246.57	-0.0214725	0.20142	-0.106606	0.915102	0.985217	chr5	6633125	6633200	-	Promoter	NSUN2	273	Promoter
112.112	-0.991214	0.324701	-3.0527	0.0022679	0.0355935	chr5	6633399	6633414	-	Promoter	NSUN2	59	Promoter
19.7469	0.39517	0.66463	0.594572	0.552129	NA	chr5	6713984	6714013	-	Promoter	PAPD7	-705	Promoter
11.3472	0.407762	0.88807	0.459155	0.646123	NA	chr5	6716518	6716599	-	Intron (uc003jdx.1/11044, intron 1 of 12)	PAPD7	1800	intron
12.7417	-0.413419	0.819224	-0.504647	0.613807	NA	chr5	6750496	6750604	-	Exon (uc003jdx.1/11044, exon 10 of 13)	PAPD7	4395	exon
10.4167	-0.815694	0.90673	-0.8996	0.368333	NA	chr5	6751155	6751306	-	Exon (uc003jdx.1/11044, exon 11 of 13)	PAPD7	5054	exon
9.78392	1.08812	0.917505	1.18596	0.235639	NA	chr5	6766713	6766808	-	Distal Intergenic	PAPD7	20612	Distal Intergenic
12.9817	1.59216	0.849009	1.87531	0.0607495	NA	chr5	7851164	7851277	-	Promoter	C5orf49	326	Promoter
225.755	-0.342386	0.255495	-1.34009	0.180217	0.603672	chr5	7869091	7869181	-	Promoter	FASTKD3	0	Promoter
44.5229	-0.305419	0.457593	-0.667447	0.504487	0.871287	chr5	7878279	7878396	-	Exon (uc010itn.1/4552, exon 4 of 6)	MTRR	9062	exon
11.2252	-0.695046	0.84541	-0.822141	0.410997	NA	chr5	9545409	9545414	-	Promoter	SEMA5A	819	Promoter
23.4525	0.457863	0.647524	0.707098	0.479505	0.858435	chr5	9614475	9614476	-	Distal Intergenic	TAS2R1	15987	Distal Intergenic
342.304	-0.212292	0.241595	-0.878712	0.379557	0.801305	chr5	10249924	10250010	-	Promoter	FAM173B	11	Promoter
21.8053	-0.543892	0.638287	-0.852111	0.394153	NA	chr5	10258395	10258397	-	Exon (uc011cmq.2/22948, exon 2 of 5)	CCT5	7744	exon
170.565	-0.279997	0.308219	-0.908436	0.363648	0.791656	chr5	10258522	10258632	-	Exon (uc011cmq.2/22948, exon 3 of 5)	CCT5	7871	exon
15.2483	-0.047552	0.770225	-0.0617377	0.950772	NA	chr5	10263283	10263412	-	Exon (uc003jeq.3/22948, exon 10 of 11)	CCT5	12632	exon
810.846	0.206964	0.192461	1.07535	0.282216	0.721498	chr5	10307857	10308034	-	Promoter	CMBL	134	Promoter
108.2	-0.182771	0.31808	-0.574607	0.565557	0.896726	chr5	10353678	10353746	-	Promoter	2024-03-06	-5	Promoter
28.939	-0.0660549	0.563733	-0.117174	0.906722	0.983247	chr5	10354168	10354226	-	Promoter	2024-03-06	417	Promoter
43.9646	-0.989446	0.466645	-2.12034	0.0339775	0.242975	chr5	10391684	10391843	-	5' UTR	2024-03-06	37933	5' UTR
19.6931	-0.488046	0.687098	-0.710301	0.477517	NA	chr5	10394197	10394256	-	5' UTR	2024-03-06	40446	5' UTR
18.9314	0.0103956	0.725878	0.0143214	0.988574	NA	chr5	10394867	10394894	-	5' UTR	2024-03-06	41116	5' UTR
42.22	-0.519608	0.474508	-1.09505	0.273496	0.714617	chr5	10411454	10411639	-	Exon (uc003jet.2/10299, exon 19 of 26)	ROPN1L-AS1	30324	exon
15.9486	0.5074	0.735245	0.69011	0.490125	NA	chr5	10441889	10441953	-	Promoter	ROPN1L-AS1	10	Promoter
621.299	0.384175	0.199577	1.92495	0.0542358	0.321229	chr5	10502678	10502858	-	Distal Intergenic	ROPN1L	60704	Distal Intergenic
12.9543	-0.885011	0.803626	-1.10127	0.270778	NA	chr5	10564280	10564297	-	Promoter	ANKRD33B	-138	Promoter
23.5008	0.521455	0.603601	0.863907	0.387639	0.80483	chr5	10564932	10564996	-	Promoter	ANKRD33B	497	Promoter
18.3434	0.620088	0.717774	0.863904	0.387641	NA	chr5	10618449	10618590	-	Exon (uc021xwp.1/651746, exon 2 of 4)	ANKRD33B	54014	exon
14.8568	0.297727	0.770523	0.386396	0.699203	NA	chr5	10681245	10681281	-	Exon (uc003jez.4/1611, exon 4 of 4)	DAP	80106	exon
744.601	-0.122451	0.242896	-0.504129	0.614171	0.912962	chr5	10761208	10761387	-	Promoter	DAP	0	Promoter
149.138	0.425232	0.291992	1.45631	0.145306	0.545396	chr5	14011851	14011953	-	Distal Intergenic	DNAH5	-67262	Distal Intergenic
9.63571	-0.66089	0.95877	-0.68931	0.490628	NA	chr5	14143232	14143294	-	Promoter	TRIO	-535	Promoter
21.9533	1.6758	0.645463	2.59628	0.00942392	NA	chr5	14145368	14145452	-	Intron (uc003jff.3/7204, intron 1 of 56)	TRIO	1539	intron
14.0489	0.379625	0.810075	0.468629	0.639335	NA	chr5	14280438	14280524	-	Exon (uc003jff.3/7204, exon 3 of 57)	TRIO	-12597	exon
7.59939	1.22229	1.10825	1.10291	0.270068	NA	chr5	14287095	14287204	-	Exon (uc003jff.3/7204, exon 4 of 57)	TRIO	-5917	exon
119.883	-0.855665	0.389135	-2.19889	0.0278857	0.21399	chr5	14318996	14319041	-	Intron (uc003jff.3/7204, intron 9 of 56)	TRIO	25875	intron
11.3071	0.756888	0.928027	0.815589	0.414735	NA	chr5	14336649	14336820	-	Exon (uc003jff.3/7204, exon 11 of 57)	TRIO	43528	exon
19.1998	-0.135569	0.672036	-0.201728	0.840129	NA	chr5	14359474	14359574	-	Exon (uc003jff.3/7204, exon 13 of 57)	TRIO	66353	exon
25.6876	-0.359296	0.577809	-0.621824	0.534058	0.88423	chr5	14664593	14664744	-	Promoter	FAM105B	-39	Promoter
9.69194	-0.497229	0.961406	-0.517189	0.605024	NA	chr5	14798515	14798527	-	Intron (uc003jfm.4/56172, intron 1 of 11)	MIR4637	27594	intron
100.962	-0.86608	0.34178	-2.53403	0.011276	0.116214	chr5	14871848	14872010	-	Promoter	ANKH	0	Promoter
98.4698	0.166486	0.351011	0.474304	0.635283	0.918622	chr5	15451796	15451820	-	Distal Intergenic	FBXL7	-48485	Distal Intergenic
10.4788	0.546311	0.900933	0.606383	0.544261	NA	chr5	16179514	16179611	-	Promoter	2024-03-11	286	Promoter
10.1336	-0.113524	0.887068	-0.127977	0.898167	NA	chr5	16465615	16465638	-	Promoter	ZNF622	256	Promoter
792.949	0.139451	0.191864	0.726825	0.467333	0.851368	chr5	16465830	16465921	-	Promoter	ZNF622	0	Promoter
89.4038	0.549372	0.432126	1.27132	0.203614	0.637434	chr5	16617084	16617282	-	Promoter	FAM134B	0	Promoter
24.947	0.835082	0.620763	1.34525	0.178544	0.60124	chr5	16666309	16666340	-	3' UTR	MYO10	15890	3' UTR
12.9921	0.865937	0.793506	1.09128	0.27515	NA	chr5	16681474	16681614	-	Promoter	MYO10	616	Promoter
12.8103	0.0893253	0.792595	0.1127	0.910269	NA	chr5	16681999	16682108	-	Promoter	MYO10	122	Promoter
13.2244	0.822876	0.795536	1.03437	0.300965	NA	chr5	16703124	16703198	-	Exon (uc011cnd.2/4651, exon 5 of 23)	MYO10	-3294	exon
11.5291	-0.29694	0.842273	-0.352546	0.724429	NA	chr5	16704665	16704753	-	Exon (uc011cnd.2/4651, exon 4 of 23)	MYO10	-4835	exon
12.737	-0.074862	0.893927	-0.0837452	0.933259	NA	chr5	16764407	16764504	-	Exon (uc010itx.3/4651, exon 2 of 31)	MYO10	1803	exon
19.2658	-0.599011	0.672652	-0.890522	0.373186	NA	chr5	16766201	16766292	-	Promoter	MYO10	15	Promoter
13.2311	0.357703	0.848953	0.421346	0.673502	NA	chr5	16794753	16794889	-	Exon (uc003jft.4/4651, exon 4 of 41)	MYO10	-28446	exon
14.4895	-0.215237	0.78018	-0.275881	0.782639	NA	chr5	16818116	16818256	-	Exon (uc003jft.4/4651, exon 3 of 41)	MYO10	-51809	exon
26.757	1.79123	0.593285	3.01917	0.00253471	0.0388102	chr5	16894392	16894460	-	Intron (uc003jft.4/4651, intron 1 of 40)	MYO10	41925	intron
27.0189	1.12241	0.565268	1.98563	0.0470746	0.295032	chr5	16895517	16895612	-	Intron (uc003jft.4/4651, intron 1 of 40)	MYO10	40773	intron
83.0367	1.19161	0.363836	3.27512	0.00105616	0.0197856	chr5	16897679	16897847	-	Intron (uc003jft.4/4651, intron 1 of 40)	MYO10	38538	intron
354.177	1.80569	0.239494	7.53959	4.71e-14	1.82e-11	chr5	16901429	16901581	-	Intron (uc003jft.4/4651, intron 1 of 40)	MYO10	34804	intron
10.0349	1.27183	1.03125	1.23329	0.217467	NA	chr5	16916597	16916644	-	Intron (uc003jft.4/4651, intron 1 of 40)	MYO10	19741	intron
20.2909	-0.549898	0.741192	-0.74191	0.458142	NA	chr5	16936160	16936168	-	Promoter	MYO10	217	Promoter
1293.78	-0.0604039	0.25706	-0.23498	0.814224	0.965706	chr5	16936309	16936435	-	Promoter	MYO10	0	Promoter
49.489	-0.530595	0.451637	-1.17483	0.240064	0.681356	chr5	17216226	17216351	-	Promoter	BASP1	-581	Promoter
37.4197	0.251258	0.518736	0.484366	0.628126	0.91667	chr5	17217105	17217162	-	Promoter	BASP1	173	Promoter
12.6293	-0.58174	0.805161	-0.722513	0.469979	NA	chr5	17275623	17275627	-	Exon (uc031siz.1/10409, exon 2 of 2)	BASP1	57953	exon
17.0885	-0.523394	0.707865	-0.739398	0.459665	NA	chr5	17275689	17275691	-	Exon (uc031siz.1/10409, exon 2 of 2)	BASP1	58019	exon
48.478	0.121489	0.458767	0.264816	0.791151	0.958447	chr5	17275844	17275846	-	Exon (uc031siz.1/10409, exon 2 of 2)	BASP1	58174	exon
246.702	-0.315052	0.255503	-1.23306	0.217552	0.654241	chr5	17275887	17275920	-	Exon (uc031siz.1/10409, exon 2 of 2)	BASP1	58217	exon
11.645	0.888003	0.918878	0.9664	0.333844	NA	chr5	17275955	17275956	-	Exon (uc031siz.1/10409, exon 2 of 2)	BASP1	58285	exon
47.7993	-0.438697	0.43724	-1.00333	0.3157	0.754498	chr5	17275980	17275990	-	Exon (uc031siz.1/10409, exon 2 of 2)	BASP1	58310	exon
19.0968	0.065339	0.727612	0.0897992	0.928447	NA	chr5	17276031	17276034	-	3' UTR	BASP1	58361	3' UTR
28.7959	0.400151	0.565661	0.707405	0.479315	0.858293	chr5	17276303	17276360	-	3' UTR	BASP1	58633	3' UTR
13.3353	-0.669966	0.811142	-0.825954	0.40883	NA	chr5	17276786	17276825	-	3' UTR	BASP1	59116	3' UTR
22.3936	2.08092	0.687531	3.02665	0.0024728	0.0381176	chr5	17302744	17302760	-	Distal Intergenic	CTD-2139B15.4	84659	Distal Intergenic
24.4309	0.619448	0.658036	0.941359	0.346521	0.778525	chr5	17354294	17354300	-	Distal Intergenic	CTD-2139B15.4	33119	Distal Intergenic
384.01	1.66366	0.23264	7.15122	8.6e-13	2.41e-10	chr5	17375628	17375810	-	Distal Intergenic	CTD-2139B15.4	11609	Distal Intergenic
19.6131	-0.764841	0.686178	-1.11464	0.265005	NA	chr5	17655942	17655959	-	Distal Intergenic	CTD-2139B15.4	-268523	Distal Intergenic
13.6689	-0.825111	0.791015	-1.0431	0.2969	NA	chr5	24711155	24711157	-	Distal Intergenic	CDH10	-66070	Distal Intergenic
12.3653	0.180081	0.805963	0.223436	0.823196	NA	chr5	31511140	31511284	-	Exon (uc003jhg.2/29102, exon 8 of 35)	DROSHA	15735	exon
13.944	0.506756	0.761038	0.665875	0.505491	NA	chr5	31526916	31526997	-	Promoter	DROSHA	22	Promoter
572.328	-0.107512	0.206061	-0.52175	0.601844	0.908984	chr5	31532095	31532286	-	Promoter	DROSHA	0	Promoter
2103.82	0.023848	0.177136	0.134631	0.892904	0.979878	chr5	32174318	32174457	-	Promoter	GOLPH3	0	Promoter
9.22663	-0.637455	0.950397	-0.670725	0.502396	NA	chr5	32274113	32274180	-	Exon (uc003jhq.3/54545, exon 3 of 16)	MTMR12	38934	exon
641.141	-0.263648	0.198431	-1.32867	0.183957	0.609465	chr5	32312969	32313143	-	Promoter	MTMR12	0	Promoter
22.993	-0.848544	0.622542	-1.36303	0.172873	0.592095	chr5	32444416	32444418	-	Promoter	ZFR	426	Promoter
34.9633	-0.101713	0.507405	-0.200457	0.841123	0.970872	chr5	32444607	32444640	-	Promoter	ZFR	204	Promoter
2832.93	-0.088447	0.17942	-0.49296	0.622041	0.915697	chr5	32444775	32444877	-	Promoter	ZFR	0	Promoter
98.5649	0.218323	0.342218	0.637964	0.523497	0.879291	chr5	33440699	33440771	-	Promoter	TARS	-31	Promoter
12.411	0.728775	0.839038	0.868584	0.385075	NA	chr5	33441283	33441342	-	Promoter	TARS	401	Promoter
37.0648	-0.239627	0.528773	-0.453176	0.650422	0.924237	chr5	33448650	33448837	-	5' UTR	TARS	7768	5' UTR
27.3042	0.492241	0.562369	0.875299	0.381411	0.802236	chr5	33892169	33892185	-	Promoter	ADAMTS12	-45	Promoter
28.484	0.260239	0.56816	0.458038	0.646925	0.923312	chr5	33892293	33892307	-	Promoter	ADAMTS12	-169	Promoter
9.68038	2.31042	1.08369	2.132	0.0330068	NA	chr5	33892638	33892716	-	Promoter	ADAMTS12	-514	Promoter
493.886	0.0514538	0.217435	0.236639	0.812937	0.965341	chr5	34008116	34008301	-	Promoter	AMACR	0	Promoter
12.2316	0.560127	0.842684	0.664694	0.506246	NA	chr5	34656185	34656351	-	Promoter	RAI14	-82	Promoter
6.09695	-0.877917	1.42267	-0.617093	0.537173	NA	chr5	34757579	34757682	-	5' UTR	RAI14	69915	5' UTR
33.6306	0.0441953	0.513668	0.0860386	0.931436	0.987888	chr5	34839379	34839456	-	Promoter	TTC23L	110	Promoter
377.98	-0.703225	0.219267	-3.20716	0.00134054	0.0236487	chr5	34915578	34915689	-	Promoter	RAD1	42	Promoter
14.2149	-0.434463	0.825814	-0.526103	0.598817	NA	chr5	34929915	34929944	-	Promoter	DNAJC21	217	Promoter
9.38241	0.600461	0.948966	0.632753	0.526895	NA	chr5	34939020	34939148	-	Exon (uc003jjb.3/134218, exon 6 of 13)	DNAJC21	2771	exon
14.4143	0.197167	0.787052	0.250513	0.802191	NA	chr5	34941206	34941287	-	Exon (uc003jjb.3/134218, exon 7 of 13)	DNAJC21	-4579	exon
10.574	0.0168987	0.877215	0.0192641	0.98463	NA	chr5	34944983	34945057	-	Promoter	DNAJC21	-809	Promoter
48.9886	0.484389	0.43943	1.10231	0.270326	0.713207	chr5	35174604	35174605	-	Intron (uc003jjm.3/5618, intron 1 of 9)	PRLR	56218	intron
246.931	0.244478	0.241796	1.01109	0.311973	0.751767	chr5	36151945	36152078	-	Promoter	LMBRD2	0	Promoter
32.0506	0.580861	0.564062	1.02978	0.303113	0.743231	chr5	36241735	36241802	-	Promoter	NADK2	98	Promoter
18.0888	-0.505871	0.690624	-0.732484	0.463873	NA	chr5	36242006	36242028	-	Promoter	NADK2	-106	Promoter
12.0118	-0.880694	0.841797	-1.04621	0.295466	NA	chr5	36242262	36242279	-	Promoter	NADK2	-4	Promoter
46.3432	0.0522584	0.449382	0.116289	0.907423	0.983473	chr5	36876729	36876799	-	Promoter	NA	0	Promoter
17.2581	-1.12628	0.758744	-1.4844	0.137702	NA	chr5	36877130	36877248	-	Promoter	NIPBL	269	Promoter
16.6924	-0.995714	0.733081	-1.35826	0.174381	NA	chr5	36961649	36961685	-	Promoter	NIPBL	63	Promoter
14.0485	-0.382918	0.827903	-0.462516	0.643711	NA	chr5	36962242	36962357	-	Promoter	NIPBL	656	Promoter
273.265	0.153129	0.242477	0.63152	0.527701	0.880669	chr5	37249383	37249531	-	Promoter	C5orf42	0	Promoter
804.965	-0.740622	0.207875	-3.56282	0.000366897	0.00850803	chr5	37371120	37371269	-	Promoter	NUP155	0	Promoter
18.3223	0.857426	0.672686	1.27463	0.20244	NA	chr5	38343066	38343072	-	Intron (uc003jlb.2/133584, intron 3 of 21)	EGFLAM-AS4	-51978	intron
121.654	0.0242378	0.307752	0.0787575	0.937226	0.988959	chr5	38556695	38556819	-	Promoter	LIFR	0	Promoter
312.102	0.179487	0.230952	0.777161	0.437064	0.835668	chr5	38845818	38845929	-	Promoter	OSMR	-31	Promoter
38.5571	0.0146767	0.491695	0.0298492	0.976187	0.99597	chr5	38919001	38919164	-	5' UTR	OSMR	1353	5' UTR
11.6847	0.294521	0.85392	0.344905	0.730166	NA	chr5	39074239	39074282	-	Promoter	RICTOR	219	Promoter
1588.19	-0.430306	0.184034	-2.33818	0.0193779	0.168371	chr5	39074428	39074523	-	Promoter	RICTOR	0	Promoter
14.2479	0.408718	0.787026	0.51932	0.603538	NA	chr5	39074637	39074642	-	Promoter	RICTOR	-136	Promoter
15.3733	0.438926	0.720004	0.609615	0.542117	NA	chr5	39424967	39424970	-	Promoter	DAB2	365	Promoter
84.1625	0.523749	0.368793	1.42017	0.155558	0.563059	chr5	39425049	39425096	-	Promoter	DAB2	239	Promoter
20.406	0.617148	0.639841	0.964534	0.334779	NA	chr5	39425227	39425246	-	Promoter	DAB2	89	Promoter
13.4434	-0.342438	0.779686	-0.4392	0.660517	NA	chr5	39425295	39425303	-	Promoter	DAB2	32	Promoter
8.24346	-0.303047	1.05129	-0.288261	0.773147	NA	chr5	40679403	40679417	-	Promoter	PTGER4	-615	Promoter
299.863	-0.0249734	0.228322	-0.109378	0.912903	0.984458	chr5	40755993	40756072	-	Promoter	TTC33	0	Promoter
11.1201	-0.341847	0.867409	-0.394101	0.693506	NA	chr5	40762104	40762114	-	3' UTR	TTC33	-6032	3' UTR
839.659	-0.0173526	0.18986	-0.0913971	0.927177	0.987321	chr5	40798190	40798309	-	Promoter	PRKAA1	0	Promoter
129.965	0.463932	0.367935	1.26091	0.207342	0.641945	chr5	40834307	40834349	-	Exon (uc003jme.1/6167, exon 3 of 4)	RPL37	1038	exon
45.4573	0.238601	0.55478	0.430083	0.667136	0.929259	chr5	40834598	40834608	-	Promoter	RPL37	779	Promoter
11.0931	0.0851585	1.06615	0.0798749	0.936337	NA	chr5	40834652	40834663	-	Promoter	RPL37	724	Promoter
69.1806	0.137082	0.442909	0.309504	0.756938	0.950186	chr5	40834699	40834709	-	Promoter	RPL37	678	Promoter
5203.98	0.212468	0.179536	1.18343	0.23664	0.677207	chr5	40835277	40835375	-	Promoter	RPL37	12	Promoter
41.1672	-3.13083	0.628122	-4.98442	6.21e-07	3.72e-05	chr5	41510659	41510712	-	Promoter	PLCXD3	18	Promoter
60.1696	-0.856183	0.424271	-2.01801	0.04359	0.281974	chr5	42811965	42812049	-	Promoter	SEPP1	0	Promoter
26.9385	0.363379	0.557945	0.65128	0.514866	0.875819	chr5	42993328	42993487	-	Exon (uc003jnb.1/uc003jnb.1, exon 1 of 2)	CTD-2201E18.3	25426	exon
13.5634	-0.163427	0.805275	-0.202946	0.839177	NA	chr5	43000567	43000602	-	Distal Intergenic	CTD-2201E18.3	18311	Distal Intergenic
109.363	-0.397187	0.319352	-1.24373	0.213599	0.651122	chr5	43000770	43000909	-	Distal Intergenic	CTD-2201E18.3	18004	Distal Intergenic
9.67815	0.670595	0.957034	0.700701	0.483489	NA	chr5	43001144	43001151	-	Distal Intergenic	CTD-2201E18.3	17762	Distal Intergenic
32.5111	0.229129	0.529799	0.432482	0.665391	0.928559	chr5	43018047	43018148	-	Promoter	CTD-2201E18.3	765	Promoter
97.9376	-0.719336	0.333777	-2.15514	0.0311508	0.230327	chr5	43039991	43040074	-	Promoter	ANXA2R	373	Promoter
10.8616	-0.852648	0.93492	-0.912002	0.361768	NA	chr5	43040448	43040483	-	Promoter	ANXA2R	-1	Promoter
18.1826	0.466143	0.715038	0.651914	0.514457	NA	chr5	43043282	43043430	-	Exon (uc003jni.2/153684, exon 1 of 2)	AC025171.1	1046	exon
15.2454	2.22793	0.785419	2.83661	0.00455951	NA	chr5	43064905	43064934	-	Distal Intergenic	NA	2139	Distal Intergenic
34.3028	-0.0122321	0.516609	-0.0236776	0.98111	0.996778	chr5	43067014	43067080	-	Promoter	NA	0	Promoter
54.6928	1.13453	0.421383	2.6924	0.00709403	0.0830952	chr5	43067519	43067596	-	Promoter	ZNF131	394	Promoter
24.2726	0.142826	0.593912	0.240483	0.809956	0.964227	chr5	43291147	43291189	-	3' UTR	HMGCS1	3781	3' UTR
2702.04	-0.0625909	0.176178	-0.355271	0.722386	0.941349	chr5	43313492	43313605	-	Promoter	HMGCS1	9	Promoter
19.4397	-0.259138	0.730841	-0.354575	0.722908	NA	chr5	43412431	43412558	-	Promoter	CCL28	0	Promoter
336.371	-0.455061	0.223813	-2.03322	0.0420306	0.275449	chr5	43483911	43484002	-	Promoter	C5orf28	0	Promoter
37.3418	0.395611	0.483387	0.818416	0.41312	0.821517	chr5	43484432	43484518	-	Promoter	C5orf28	-440	Promoter
112.558	-0.546595	0.323733	-1.68841	0.0913321	0.429181	chr5	43515139	43515279	-	Promoter	C5orf34	0	Promoter
28.2529	0.234586	0.565233	0.415026	0.678123	0.931514	chr5	43556859	43556861	-	Promoter	PAIP1	334	Promoter
24.3389	0.172157	0.627603	0.27431	0.783847	0.956596	chr5	43556869	43556870	-	Promoter	PAIP1	325	Promoter
962.34	0.039497	0.186557	0.211715	0.832329	0.969187	chr5	43556939	43556974	-	Promoter	PAIP1	221	Promoter
1183.68	-0.254001	0.244245	-1.03995	0.298365	0.737919	chr5	43557157	43557195	-	Promoter	PAIP1	0	Promoter
20.1347	0.0479743	0.691565	0.0693706	0.944695	NA	chr5	43557471	43557521	-	Promoter	PAIP1	0	Promoter
60.5651	0.113956	0.400712	0.284385	0.776116	0.955204	chr5	43603165	43603291	-	Promoter	NNT	0	Promoter
25.5689	-0.241639	0.607375	-0.397842	0.690747	0.934157	chr5	44044898	44044901	-	Distal Intergenic	FGF10	343883	Distal Intergenic
14.2839	-0.412573	0.797421	-0.517384	0.604888	NA	chr5	44809456	44809490	-	Promoter	MRPS30	429	Promoter
332.35	-0.219297	0.226331	-0.96892	0.332585	0.768859	chr5	49737055	49737252	-	Promoter	EMB	0	Promoter
9.21063	-0.035273	0.920648	-0.0383132	0.969438	NA	chr5	50685404	50685499	-	Exon (uc003jor.3/3670, exon 4 of 6)	CTD-2314G24.2	-6238	exon
309.491	-0.287925	0.248004	-1.16097	0.245653	0.687403	chr5	51813747	51813843	-	Distal Intergenic	ITGA1	-269931	Distal Intergenic
21.926	0.437228	0.624492	0.700133	0.483844	NA	chr5	52095798	52095845	-	5' UTR	PELO	12024	5' UTR
11.4465	0.815507	0.853169	0.955857	0.339145	NA	chr5	52096910	52096955	-	Exon (uc003jos.3/53918, exon 2 of 3)	PELO	13136	exon
9.33717	-0.796057	1.04675	-0.7605	0.446956	NA	chr5	52351827	52351966	-	Exon (uc003joy.3/3673, exon 9 of 30)	MOCS2	53359	exon
8.89197	1.09429	1.16341	0.940582	0.346919	NA	chr5	52394056	52394096	-	3' UTR	MOCS2	11229	3' UTR
569.04	0.225815	0.208541	1.08283	0.278883	0.718272	chr5	52405538	52405656	-	Promoter	MOCS2	0	Promoter
290.56	0.452513	0.231069	1.95834	0.0501901	0.306983	chr5	53606266	53606462	-	Promoter	ARL15	0	Promoter
11.629	-0.499302	0.878564	-0.568316	0.56982	NA	chr5	54523073	54523170	-	Promoter	MCIDAS	0	Promoter
91.5558	0.141066	0.336648	0.419033	0.675192	0.931163	chr5	54529433	54529609	-	Promoter	CCNO	0	Promoter
738.062	-0.0420735	0.196846	-0.213738	0.830751	0.968807	chr5	54603444	54603551	-	Promoter	DHX29	0	Promoter
14.6435	-0.574903	0.820498	-0.700676	0.483505	NA	chr5	54721705	54721849	-	Exon (uc003jpz.4/8611, exon 5 of 6)	MIR5687	82905	exon
143.717	-1.10168	0.298521	-3.69047	0.000223842	0.00568056	chr5	54830522	54830580	-	Promoter	RNF138P1	-152	Promoter
704.906	-0.73461	0.247125	-2.97263	0.00295261	0.0432234	chr5	54830789	54830886	-	Promoter	PPAP2A	20	Promoter
17.368	-0.53246	0.709604	-0.750363	0.453036	NA	chr5	54830918	54830921	-	Promoter	PPAP2A	-12	Promoter
356.986	-0.0219152	0.220217	-0.0995167	0.920728	0.986288	chr5	55008059	55008257	-	Promoter	SLC38A9	297	Promoter
9.54778	-0.458914	1.02698	-0.446859	0.654977	NA	chr5	55235469	55235502	-	3' UTR	IL6ST	11930	3' UTR
15.1406	0.158036	0.738282	0.21406	0.830501	NA	chr5	55247326	55247339	-	Promoter	IL6ST	93	Promoter
14.2479	0.711825	0.788244	0.903052	0.366499	NA	chr5	55247836	55247877	-	Promoter	IL6ST	-404	Promoter
1396.94	-0.0675309	0.240526	-0.280763	0.778892	0.955204	chr5	55290728	55290852	-	Promoter	IL6ST	0	Promoter
34.7923	-0.812758	0.54677	-1.48647	0.137155	0.530853	chr5	55777462	55777659	-	Distal Intergenic	ANKRD55	-248276	Distal Intergenic
23.6369	-0.367705	0.640055	-0.57449	0.565636	0.896726	chr5	56110997	56111118	-	Promoter	MAP3K1	97	Promoter
9.54275	0.300416	0.903251	0.332594	0.739441	NA	chr5	56205567	56205697	-	Promoter	SETD9	480	Promoter
257.625	-0.329115	0.240712	-1.36725	0.171546	0.590081	chr5	56247914	56248038	-	Promoter	MIER3	0	Promoter
21.0436	-0.150302	0.678702	-0.221455	0.824738	NA	chr5	57449135	57449260	-	Distal Intergenic	PLK2	305929	Distal Intergenic
10.9304	1.28125	0.942067	1.36005	0.173816	NA	chr5	57751883	57751987	-	Exon (uc003jrn.3/10769, exon 10 of 14)	PLK2	3202	exon
14.3775	0.426009	0.767247	0.555244	0.578728	NA	chr5	57753909	57753958	-	3' UTR	PLK2	1231	3' UTR
22.8043	0.805616	0.651181	1.23716	0.216027	0.6531	chr5	57755514	57755534	-	Promoter	PLK2	-325	Promoter
3939.42	0.774403	0.213048	3.63488	0.000278105	0.00679881	chr5	57755816	57755917	-	Promoter	PLK2	49	Promoter
16.9655	-0.0529839	0.702852	-0.0753842	0.939909	NA	chr5	58006562	58006573	-	Intron (uc003jrp.3/115827, intron 2 of 4)	RAB3C	127623	intron
10.3022	-1.56068	0.925551	-1.68621	0.0917548	NA	chr5	58186757	58186768	-	Distal Intergenic	PDE4D	108991	Distal Intergenic
10.134	0.116137	1.0375	0.111939	0.910871	NA	chr5	58227764	58227931	-	Distal Intergenic	PDE4D	67828	Distal Intergenic
26.9467	-0.673299	0.599662	-1.1228	0.261523	0.704286	chr5	58266220	58266292	-	3' UTR	PDE4D	29467	3' UTR
12.4181	0.205736	0.799392	0.257365	0.796897	NA	chr5	58275533	58275711	-	Intron (uc003jrs.2/5144, intron 6 of 9)	PDE4D	20048	intron
11.0087	-1.79875	0.915824	-1.96408	0.0495206	NA	chr5	58295686	58295759	-	Promoter	PDE4D	0	Promoter
12.9461	-0.298436	0.855015	-0.349042	0.727058	NA	chr5	58312126	58312160	-	Intron (uc003jrt.2/5144, intron 2 of 10)	PDE4D	-16367	intron
13.9594	-0.894016	0.789499	-1.13238	0.257473	NA	chr5	58334030	58334062	-	Intron (uc003jrt.2/5144, intron 2 of 10)	PDE4D	1277	intron
23.4529	-1.66211	0.649674	-2.55837	0.0105163	0.110483	chr5	58334904	58334917	-	Promoter	PDE4D	422	Promoter
12.7293	-0.619925	0.836463	-0.741127	0.458616	NA	chr5	58334934	58334941	-	Promoter	PDE4D	398	Promoter
920.453	-1.3176	0.194045	-6.79014	1.12e-11	2.33e-09	chr5	58335298	58335424	-	Promoter	PDE4D	0	Promoter
8.39295	-2.57046	1.18936	-2.16122	0.0306785	NA	chr5	58335575	58335578	-	Promoter	PDE4D	-236	Promoter
12.7196	-1.17799	0.837472	-1.4066	0.159547	NA	chr5	58335609	58335612	-	Promoter	PDE4D	-270	Promoter
23.2942	-1.15812	0.635499	-1.82238	0.0683971	0.367295	chr5	58335664	58335670	-	Promoter	PDE4D	-325	Promoter
10.2288	1.03206	0.928369	1.11169	0.26627	NA	chr5	58384814	58384943	-	Intron (uc003jrv.2/5144, intron 5 of 14)	PDE4D	-49475	intron
31.3119	-1.15216	0.543876	-2.11843	0.0341388	0.243639	chr5	58389175	58389194	-	Intron (uc003jrv.2/5144, intron 5 of 14)	PDE4D	-53836	intron
24.9698	-0.338318	0.640707	-0.528038	0.597473	0.907509	chr5	58413245	58413373	-	Intron (uc003jrv.2/5144, intron 5 of 14)	PDE4D	-77906	intron
36.38	0.470931	0.494165	0.952983	0.340598	0.774112	chr5	58423969	58424090	-	Intron (uc003jrv.2/5144, intron 5 of 14)	PDE4D	87704	intron
12.2082	-0.282187	0.824313	-0.34233	0.732102	NA	chr5	58441148	58441169	-	Intron (uc003jrv.2/5144, intron 5 of 14)	PDE4D	70625	intron
11.1513	0.27785	0.854366	0.325212	0.74502	NA	chr5	58446003	58446046	-	Intron (uc003jrv.2/5144, intron 5 of 14)	PDE4D	65748	intron
11.9613	-0.424066	0.887185	-0.477991	0.632657	NA	chr5	58450055	58450090	-	Intron (uc003jrv.2/5144, intron 5 of 14)	PDE4D	61704	intron
14.8907	0.313695	0.736389	0.425991	0.670114	NA	chr5	58450444	58450453	-	Intron (uc003jrv.2/5144, intron 5 of 14)	PDE4D	61341	intron
22.8035	0.502493	0.629361	0.798418	0.424628	0.828278	chr5	58451946	58451950	-	Intron (uc003jrv.2/5144, intron 5 of 14)	PDE4D	59844	intron
37.7147	0.21964	0.525206	0.418198	0.675803	0.931294	chr5	58452236	58452321	-	Intron (uc003jrv.2/5144, intron 5 of 14)	PDE4D	59473	intron
18.5084	-0.329567	0.666948	-0.494142	0.621206	NA	chr5	58511585	58511766	-	Promoter	PDE4D	28	Promoter
24.9826	-1.72735	0.619914	-2.78643	0.00532926	0.0667784	chr5	58571432	58571435	-	Promoter	PDE4D	510	Promoter
87.9942	-1.50127	0.352404	-4.2601	2.04e-05	0.000739713	chr5	58571813	58571885	-	Promoter	PDE4D	60	Promoter
26.4766	-2.09533	0.640811	-3.2698	0.00107622	0.0200584	chr5	58572761	58572768	-	Promoter	PDE4D	-816	Promoter
11.6761	0.255548	0.861883	0.2965	0.766848	NA	chr5	58584649	58584711	-	Intron (uc003jrw.2/5144, intron 1 of 14)	PDE4D	-12704	intron
22.5231	0.336982	0.687246	0.490336	0.623896	0.916342	chr5	58602030	58602125	-	Intron (uc003jrw.2/5144, intron 1 of 14)	PDE4D	-30085	intron
16.4389	1.40673	0.777739	1.80874	0.0704915	NA	chr5	58616582	58616683	-	Intron (uc003jrw.2/5144, intron 1 of 14)	PDE4D	36044	intron
21.5041	1.05718	0.671295	1.57484	0.115293	NA	chr5	58633149	58633159	-	Intron (uc003jrw.2/5144, intron 1 of 14)	PDE4D	19568	intron
12.2821	0.60534	0.869445	0.696237	0.48628	NA	chr5	58634877	58634984	-	Intron (uc003jrw.2/5144, intron 1 of 14)	PDE4D	17743	intron
15.3951	1.36398	0.773631	1.76309	0.077886	NA	chr5	58640076	58640097	-	Intron (uc003jrw.2/5144, intron 1 of 14)	PDE4D	12630	intron
87.2885	-1.3591	0.361107	-3.76371	0.000167411	0.00449817	chr5	58652740	58652878	-	Promoter	PDE4D	-13	Promoter
11.0982	0.443007	0.873086	0.507403	0.611872	NA	chr5	58655044	58655050	-	Intron (uc003jrx.2/5144, intron 1 of 14)	PDE4D	-2317	intron
20.3901	0.23181	0.672993	0.344446	0.730511	NA	chr5	58660613	58660700	-	Intron (uc003jrx.2/5144, intron 1 of 14)	PDE4D	-7886	intron
11.7846	0.716305	0.846068	0.846628	0.397203	NA	chr5	58664786	58664790	-	Intron (uc003jrx.2/5144, intron 1 of 14)	PDE4D	-12059	intron
10.301	0.229705	0.910171	0.252376	0.80075	NA	chr5	58667238	58667264	-	Intron (uc003jrx.2/5144, intron 1 of 14)	PDE4D	-14511	intron
22.4745	0.0187358	0.632581	0.0296181	0.976372	0.99597	chr5	58675749	58675813	-	Intron (uc003jrx.2/5144, intron 1 of 14)	PDE4D	-23022	intron
9.33761	0.224295	0.930624	0.241016	0.809543	NA	chr5	58676957	58676959	-	Intron (uc003jrx.2/5144, intron 1 of 14)	PDE4D	-24230	intron
32.6814	0.348353	0.521134	0.668451	0.503846	0.87065	chr5	58702184	58702233	-	Intron (uc003jrx.2/5144, intron 1 of 14)	PDE4D	-49457	intron
13.3667	0.429869	0.777508	0.55288	0.580345	NA	chr5	58735216	58735295	-	Intron (uc003jrx.2/5144, intron 1 of 14)	PDE4D	-82489	intron
12.7697	1.26269	0.864819	1.46006	0.144274	NA	chr5	58753058	58753109	-	Intron (uc003jrx.2/5144, intron 1 of 14)	PDE4D	-100331	intron
18.7818	-0.23771	0.665076	-0.357418	0.720779	NA	chr5	58753785	58753842	-	Intron (uc003jrx.2/5144, intron 1 of 14)	PDE4D	-101058	intron
12.6119	0.412854	0.816093	0.505891	0.612933	NA	chr5	58787755	58787904	-	Intron (uc003jrx.2/5144, intron 1 of 14)	PDE4D	94420	intron
11.3435	1.09203	0.871687	1.25277	0.210289	NA	chr5	58800867	58800985	-	Intron (uc003jrx.2/5144, intron 1 of 14)	PDE4D	81339	intron
31.2861	-1.21019	0.561802	-2.15412	0.0312304	0.230756	chr5	58806532	58806659	-	Intron (uc003jrx.2/5144, intron 1 of 14)	PDE4D	75665	intron
8.03262	0.62516	1.08147	0.578067	0.563219	NA	chr5	58815719	58815727	-	Intron (uc003jrx.2/5144, intron 1 of 14)	PDE4D	66597	intron
15.7	0.324362	0.759511	0.427067	0.669331	NA	chr5	58820570	58820573	-	Intron (uc003jrx.2/5144, intron 1 of 14)	PDE4D	61751	intron
10.77	-0.274021	0.886259	-0.309188	0.757179	NA	chr5	58831316	58831321	-	Intron (uc003jrx.2/5144, intron 1 of 14)	PDE4D	51003	intron
23.5706	0.256479	0.613868	0.417808	0.676087	0.931294	chr5	58839408	58839561	-	Intron (uc003jrx.2/5144, intron 1 of 14)	PDE4D	42763	intron
15.865	0.436054	0.808103	0.539603	0.589471	NA	chr5	58840907	58840939	-	Intron (uc003jrx.2/5144, intron 1 of 14)	PDE4D	41385	intron
13.1841	0.873229	0.825295	1.05808	0.290018	NA	chr5	58844614	58844744	-	Intron (uc003jrx.2/5144, intron 1 of 14)	PDE4D	37580	intron
15.8578	0.547565	0.792528	0.690909	0.489622	NA	chr5	58860336	58860399	-	Intron (uc003jrx.2/5144, intron 1 of 14)	PDE4D	21925	intron
25.4308	0.0263311	0.583841	0.0450998	0.964028	0.993638	chr5	58861083	58861232	-	Intron (uc003jrx.2/5144, intron 1 of 14)	PDE4D	21092	intron
14.1122	0.820217	0.761507	1.0771	0.281437	NA	chr5	58862104	58862133	-	Intron (uc003jrx.2/5144, intron 1 of 14)	PDE4D	20191	intron
12.197	1.12269	0.851592	1.31834	0.18739	NA	chr5	58878612	58878708	-	Intron (uc003jrx.2/5144, intron 1 of 14)	PDE4D	3616	intron
38.7037	0.409634	0.540443	0.75796	0.448475	0.842466	chr5	58880625	58880632	-	Intron (uc003jrx.2/5144, intron 1 of 14)	PDE4D	1692	intron
11.4127	0.838522	0.853317	0.982662	0.325774	NA	chr5	58880825	58880859	-	Intron (uc003jrx.2/5144, intron 1 of 14)	PDE4D	1465	intron
3112.38	0.116203	0.187462	0.619875	0.53534	0.88494	chr5	58883377	58883510	-	Intron (uc003jry.3/5144, intron 1 of 15)	PDE4D	-1053	intron
14.2307	0.682588	0.805434	0.847478	0.396729	NA	chr5	58883628	58883632	-	Intron (uc003jry.3/5144, intron 1 of 15)	PDE4D	-1304	intron
14.7997	0.775991	0.808994	0.959206	0.337455	NA	chr5	58883795	58883798	-	Intron (uc003jry.3/5144, intron 1 of 15)	PDE4D	-1471	intron
136.73	0.182833	0.320868	0.569807	0.568808	0.89712	chr5	58888077	58888144	-	Intron (uc003jry.3/5144, intron 1 of 15)	PDE4D	-5753	intron
16.1853	1.26302	0.762525	1.65637	0.0976478	NA	chr5	58945451	58945460	-	Intron (uc003jry.3/5144, intron 1 of 15)	PDE4D	-63127	intron
16.6105	-0.319837	0.721793	-0.443114	0.657683	NA	chr5	59055492	59055560	-	Intron (uc003jry.3/5144, intron 1 of 15)	PDE4D	8878	intron
112.377	0.315289	0.316972	0.994688	0.319888	0.758522	chr5	59064351	59064362	-	Promoter	PDE4D	76	Promoter
165.343	0.9335	0.275498	3.38841	0.000702993	0.0143839	chr5	59064468	59064473	-	Promoter	PDE4D	-30	Promoter
23.1027	1.12145	0.627527	1.7871	0.0739213	0.383148	chr5	59064500	59064501	-	Promoter	PDE4D	-62	Promoter
1169.81	0.52578	0.182495	2.88106	0.00396342	0.0543406	chr5	59064655	59064686	-	Promoter	PDE4D	-217	Promoter
22.7999	0.373093	0.675615	0.552228	0.580792	0.900918	chr5	59668458	59668585	-	Intron (uc003jsb.3/5144, intron 1 of 16)	PDE4D	-110072	intron
13.8007	0.828764	0.766194	1.08166	0.279402	NA	chr5	59783837	59783932	-	Promoter	PDE4D	0	Promoter
291.531	-0.567329	0.235629	-2.40772	0.0160523	0.148694	chr5	59995901	59996044	-	Promoter	DEPDC1B	0	Promoter
136.712	0.926196	0.299718	3.09022	0.00200007	0.032358	chr5	60140004	60140044	-	Promoter	ELOVL7	57	Promoter
34.2397	0.693715	0.548331	1.26514	0.205821	0.640148	chr5	60140101	60140115	-	Promoter	ELOVL7	0	Promoter
20.6201	-0.353719	0.648934	-0.545077	0.585701	NA	chr5	60140159	60140168	-	Promoter	ELOVL7	-58	Promoter
525.128	-0.394463	0.255302	-1.54508	0.122326	0.500776	chr5	60240803	60240905	-	Promoter	ERCC8	0	Promoter
2547.57	0.160799	0.173553	0.926512	0.35418	0.784205	chr5	60458185	60458313	-	Promoter	SMIM15	0	Promoter
168.834	1.1862	0.2815	4.21385	2.51e-05	0.000875158	chr5	60600408	60600560	-	Distal Intergenic	ZSWIM6	-27540	Distal Intergenic
12.6868	0.367797	0.814672	0.451467	0.651653	NA	chr5	60627464	60627513	-	Promoter	ZSWIM6	-587	Promoter
14.2221	-0.130066	0.754559	-0.172374	0.863144	NA	chr5	60628474	60628509	-	Promoter	ZSWIM6	374	Promoter
10.6676	-0.668894	0.919944	-0.727104	0.467162	NA	chr5	60687689	60687745	-	Intron (uc003jsr.3/57688, intron 1 of 13)	ZSWIM6	59589	intron
10.2021	0.543403	0.910234	0.596993	0.550512	NA	chr5	60817116	60817271	-	Exon (uc003jsr.3/57688, exon 5 of 14)	C5orf64	-116365	exon
8.23723	-0.0248492	1.02123	-0.0243326	0.980587	NA	chr5	61699577	61699587	-	Promoter	DIMT1	141	Promoter
760.343	-0.0744893	0.217497	-0.342484	0.731987	0.943578	chr5	61699644	61699777	-	Promoter	DIMT1	0	Promoter
11.5424	0.122063	0.85511	0.142745	0.886491	NA	chr5	63430934	63430952	-	Distal Intergenic	RNF180	-30719	Distal Intergenic
252.284	-0.489064	0.245229	-1.99431	0.0461178	0.291952	chr5	64064358	64064556	-	Promoter	SREK1IP1	0	Promoter
346.476	-1.2051	0.251241	-4.79658	1.61e-06	8.49e-05	chr5	64858920	64859019	-	Promoter	CENPK	0	Promoter
191.363	0.0651646	0.276722	0.235487	0.813831	0.965706	chr5	64920119	64920195	-	Promoter	TRIM23	0	Promoter
440.821	-0.103787	0.246302	-0.421381	0.673477	0.930952	chr5	65017842	65017995	-	Promoter	SGTB	0	Promoter
33.4397	-0.119628	0.515139	-0.232224	0.816364	0.966285	chr5	65221360	65221425	-	Promoter	ERBB2IP	-957	Promoter
34.4965	0.701619	0.550235	1.27513	0.202265	0.635402	chr5	65222253	65222357	-	Promoter	ERBB2IP	-25	Promoter
35.3748	0.0553683	0.508941	0.108791	0.913368	0.984619	chr5	65425214	65425227	-	Distal Intergenic	SREK1	-14819	Distal Intergenic
10.1376	0.207768	0.907849	0.228858	0.818979	NA	chr5	65439977	65440026	-	Promoter	SREK1	-20	Promoter
8.68852	0.424343	1.02025	0.415921	0.677468	NA	chr5	65505233	65505343	-	Exon (uc003juq.3/uc003juq.3, exon 1 of 2)	SREK1	64570	exon
16.6112	0.0970992	0.716884	0.135446	0.892259	NA	chr5	66299885	66300072	-	Promoter	MAST4	-376	Promoter
22.7183	0.250773	0.630756	0.397575	0.690943	0.934157	chr5	67512270	67512350	-	Promoter	PIK3R1	686	Promoter
20.8818	0.0602136	0.664288	0.0906438	0.927776	NA	chr5	68462694	68462781	-	Promoter	CCNB1	-56	Promoter
95.9849	0.0246873	0.333997	0.0739148	0.941078	0.989565	chr5	68485235	68485343	-	Promoter	CENPH	-32	Promoter
198.098	0.279486	0.274923	1.01659	0.309346	0.749443	chr5	68628513	68628669	-	Promoter	CCDC125	0	Promoter
17.7863	0.170985	0.729908	0.234256	0.814786	NA	chr5	68662344	68662412	-	Promoter	TAF9	232	Promoter
12.6057	0.554399	0.801218	0.691945	0.488972	NA	chr5	68665037	68665061	-	Promoter	RAD17	-63	Promoter
2166.59	-0.105356	0.178404	-0.590546	0.554824	0.892927	chr5	68665286	68665377	-	Promoter	TAF9	32	Promoter
66.4903	-1.07797	0.406543	-2.65154	0.00801257	0.0907326	chr5	68665646	68665652	-	Promoter	RAD17	7	Promoter
11.8857	1.23135	0.874599	1.4079	0.159159	NA	chr5	68665843	68665865	-	Promoter	TAF9	-3	Promoter
12.8267	0.145258	0.886752	0.163809	0.869881	NA	chr5	68728397	68728496	-	Exon (uc003jwq.3/153562, exon 4 of 7)	MARVELD2	13199	exon
10.5907	-0.812356	0.927052	-0.876279	0.380878	NA	chr5	68788388	68788558	-	Promoter	OCLN	-32	Promoter
13.0868	-0.611794	0.787024	-0.777352	0.436951	NA	chr5	70882964	70883034	-	Promoter	MCCC2	-81	Promoter
14.7054	0.557921	0.807924	0.690561	0.489841	NA	chr5	70898341	70898460	-	Promoter	MCCC2	8	Promoter
10960	-0.0582395	0.203289	-0.286486	0.774506	0.954626	chr5	71146756	71146943	-	Distal Intergenic	CARTPT	131766	Distal Intergenic
12.2393	-0.725072	0.843257	-0.859847	0.389873	NA	chr5	71221516	71221622	-	Distal Intergenic	MAP1B	-181496	Distal Intergenic
14.8848	0.746886	0.810678	0.92131	0.356888	NA	chr5	71404021	71404095	-	Promoter	MAP1B	903	Promoter
40.385	-0.597362	0.53973	-1.10678	0.268389	0.711299	chr5	71411528	71411611	-	5' UTR	MAP1B	8410	5' UTR
11.8431	-0.270137	0.844081	-0.320037	0.74894	NA	chr5	71490055	71490134	-	Exon (uc010iyw.1/4131, exon 6 of 6)	MAP1B	14600	exon
12.2103	-0.21248	0.948833	-0.223938	0.822805	NA	chr5	71490909	71490982	-	Exon (uc010iyw.1/4131, exon 6 of 6)	MAP1B	15454	exon
14.847	-0.200731	0.766963	-0.261722	0.793536	NA	chr5	71501068	71501122	-	3' UTR	MRPS27	20970	3' UTR
27.7104	-0.334161	0.562907	-0.593635	0.552757	0.891876	chr5	71501562	71501639	-	3' UTR	MRPS27	20453	3' UTR
140.937	0.17412	0.291667	0.596984	0.550518	0.891236	chr5	71604097	71604252	-	Intron (uc003kca.4/23107, intron 2 of 10)	MRPS27	11830	intron
1688.4	-0.316335	0.178582	-1.77137	0.0764988	0.390748	chr5	71615999	71616109	-	Promoter	MRPS27	0	Promoter
18.9913	0.145509	0.689641	0.210992	0.832894	NA	chr5	72112260	72112426	-	Promoter	TNPO1	0	Promoter
21.1698	0.460236	0.636065	0.723568	0.469331	NA	chr5	72144317	72144424	-	Promoter	TNPO1	297	Promoter
22.7066	0.175116	0.609242	0.287433	0.773781	0.954535	chr5	72182904	72183029	-	Exon (uc011csj.1/3842, exon 11 of 23)	MIR4804	8486	exon
10.0256	-0.735438	0.944497	-0.778656	0.436183	NA	chr5	72185617	72185779	-	Exon (uc011csj.1/3842, exon 13 of 23)	MIR4804	11199	exon
19.3432	0.743991	0.676651	1.09952	0.271541	NA	chr5	72251659	72251732	-	Promoter	FCHO2	-76	Promoter
50.6991	-0.55806	0.445023	-1.254	0.209841	0.645933	chr5	72317203	72317211	-	Intron (uc011csk.1/115548, intron 8 of 10)	FCHO2	-30948	intron
10.4157	0.798687	0.889304	0.898103	0.369131	NA	chr5	72497784	72497840	-	Distal Intergenic	TMEM174	28761	Distal Intergenic
48.5768	0.732224	0.498302	1.46944	0.141714	0.539315	chr5	72743886	72743918	-	Exon (uc003kcp.3/uc003kcp.3, exon 1 of 2)	BTF3	-50332	exon
112.514	0.479922	0.340815	1.40816	0.159084	0.569615	chr5	72744451	72744604	-	Distal Intergenic	BTF3	-49646	Distal Intergenic
63.9111	-0.0533946	0.400457	-0.133334	0.893929	0.979977	chr5	72794125	72794220	-	Promoter	BTF3	-30	Promoter
198.041	0.0881906	0.284703	0.309764	0.756741	0.950186	chr5	72861201	72861246	-	Promoter	ANKRA2	265	Promoter
315.12	0.00353041	0.22813	0.0154755	0.987653	0.998133	chr5	72861433	72861508	-	Promoter	ANKRA2	3	Promoter
9.29702	0.00372693	0.955514	0.00390045	0.996888	NA	chr5	73936382	73936385	-	Promoter	HEXB	534	Promoter
49.2432	-0.440921	0.436001	-1.01128	0.31188	0.751767	chr5	73936406	73936407	-	Promoter	HEXB	558	Promoter
423.362	-0.249302	0.22514	-1.10732	0.268155	0.711299	chr5	73936549	73936555	-	Promoter	ENC1	694	Promoter
13.9291	0.603669	0.791224	0.762956	0.44549	NA	chr5	73981217	73981382	-	Promoter	HEXB	248	Promoter
578.46	0.00529059	0.201378	0.0262719	0.97904	0.996383	chr5	74062939	74062965	-	Promoter	GFM2	77	Promoter
3670.57	-0.374955	0.205546	-1.82419	0.0681233	0.366512	chr5	74063457	74063461	-	Promoter	GFM2	-415	Promoter
9.77382	0.0774799	0.967007	0.0801234	0.936139	NA	chr5	74162021	74162030	-	Promoter	FAM169A	182	Promoter
112.166	-0.273943	0.34503	-0.793968	0.427214	0.828882	chr5	74162127	74162215	-	Promoter	FAM169A	0	Promoter
33.6469	0.519625	0.515673	1.00766	0.313616	0.752994	chr5	74532669	74532821	-	Promoter	ANKRD31	0	Promoter
449.455	0.0447918	0.218641	0.204864	0.837678	0.970253	chr5	74807412	74807529	-	Promoter	COL4A3BP	0	Promoter
14.6096	0.159298	0.771694	0.206426	0.836458	NA	chr5	74907754	74907823	-	Promoter	ANKDD1B	453	Promoter
185.862	0.0726798	0.262705	0.276659	0.782042	0.955874	chr5	75013148	75013320	-	Promoter	POC5	0	Promoter
56.3002	-0.266444	0.410166	-0.649601	0.51595	0.876322	chr5	75538217	75538218	-	Intron (uc003kei.1/22987, intron 4 of 12)	SV2C	158912	intron
440.902	0.68123	0.226487	3.00781	0.00263137	0.0397575	chr5	75919160	75919283	-	Promoter	F2RL2	0	Promoter
8.01666	0.0625324	0.999861	0.062541	0.950132	NA	chr5	76330251	76330345	-	Exon (uc003kes.3/55109, exon 2 of 3)	AGGF1	3937	exon
266.676	0.111643	0.245201	0.45531	0.648886	0.9238	chr5	76383022	76383181	-	Promoter	ZBED3	0	Promoter
466.89	-0.26067	0.208347	-1.25114	0.210884	0.647525	chr5	76788043	76788084	-	Promoter	WDR41	248	Promoter
264.389	0.201859	0.237807	0.848837	0.395972	0.810302	chr5	76788308	76788332	-	Promoter	WDR41	0	Promoter
3754.29	-0.193607	0.171026	-1.13203	0.257621	0.700333	chr5	77072054	77072240	-	Promoter	TBCA	0	Promoter
12.4919	1.24446	0.908228	1.37021	0.170622	NA	chr5	77298620	77298730	-	3' UTR	TBCA	-226435	3' UTR
13.743	0.806546	0.791047	1.01959	0.307922	NA	chr5	77409575	77409741	-	Exon (uc003kfj.4/8546, exon 19 of 27)	AP3B1	180838	exon
237.907	1.76623	0.322407	5.47827	4.3e-08	3.73e-06	chr5	77511889	77512070	-	Exon (uc003kfj.4/8546, exon 7 of 27)	AP3B1	78509	exon
1077.48	0.117272	0.19264	0.608763	0.542682	0.88785	chr5	77590452	77590572	-	Promoter	AP3B1	7	Promoter
130.609	0.135833	0.297819	0.456094	0.648323	0.92373	chr5	77656181	77656359	-	Promoter	SCAMP1	0	Promoter
8.90335	0.530464	0.983192	0.539533	0.589519	NA	chr5	77711352	77711441	-	Exon (uc003kfl.3/9522, exon 3 of 10)	SCAMP1	-6184	exon
10.5667	-1.6429	0.93055	-1.76552	0.0774766	NA	chr5	77784743	77784856	-	Exon (uc003kfo.3/10184, exon 5 of 5)	SCAMP1	31125	exon
9.83113	1.58247	1.04277	1.51756	0.129125	NA	chr5	77943407	77943458	-	Intron (uc003kfo.3/10184, intron 1 of 4)	LHFPL2	1190	intron
16.5203	-0.701588	0.728981	-0.962423	0.335837	NA	chr5	77944431	77944439	-	Promoter	LHFPL2	209	Promoter
597.39	-0.665389	0.216305	-3.07616	0.00209684	0.033517	chr5	77944548	77944725	-	Promoter	LHFPL2	0	Promoter
77.8956	0.183977	0.446692	0.411867	0.680437	0.931878	chr5	78016457	78016560	-	Distal Intergenic	LHFPL2	-71809	Distal Intergenic
10.4378	1.04445	0.949181	1.10037	0.271172	NA	chr5	78281188	78281189	-	Promoter	ARSB	577	Promoter
251.686	-0.138097	0.255011	-0.541533	0.58814	0.903848	chr5	78281217	78281276	-	Promoter	ARSB	490	Promoter
170.571	0.569654	0.296105	1.92383	0.0543765	0.321462	chr5	78281583	78281637	-	Promoter	ARSB	129	Promoter
40.2025	-0.415702	0.479777	-0.866449	0.386244	0.804509	chr5	78531747	78531869	-	Promoter	JMY	-56	Promoter
70.8544	0.00939383	0.385318	0.0243795	0.98055	0.996722	chr5	78809903	78809964	-	Promoter	HOMER1	-244	Promoter
65.3593	0.7804	0.393655	1.98245	0.0474292	0.296616	chr5	78810352	78810394	-	Promoter	HOMER1	-693	Promoter
14.0868	0.538126	0.820615	0.655759	0.511979	NA	chr5	78915448	78915596	-	5' UTR	PAPD4	7205	5' UTR
141.533	-0.27544	0.29431	-0.935883	0.349333	0.780283	chr5	79287033	79287090	-	Promoter	MTX3	0	Promoter
8.55463	-0.968761	1.03403	-0.936881	0.34882	NA	chr5	79436269	79436295	-	3' UTR	THBS4	105099	3' UTR
15.0906	-1.91075	0.802735	-2.3803	0.0172987	NA	chr5	79439022	79439025	-	3' UTR	THBS4	107852	3' UTR
930.951	-1.78248	0.192208	-9.27369	1.8e-20	2.26e-17	chr5	79551768	79551966	-	Promoter	SERINC5	0	Promoter
44.3693	-0.190794	0.461284	-0.413615	0.679156	0.931559	chr5	79703631	79703720	-	Promoter	ZFYVE16	-118	Promoter
90.6469	0.183515	0.336444	0.545455	0.585441	0.903013	chr5	79783730	79783781	-	Promoter	FAM151B	-19	Promoter
13.0057	-0.200879	0.835235	-0.240506	0.809938	NA	chr5	79783879	79783893	-	Promoter	FAM151B	79	Promoter
63.9025	0.759578	0.408825	1.85795	0.0631757	0.351005	chr5	79947690	79947694	-	Promoter	MTRNR2L2	-836	Promoter
171.615	-0.285861	0.274213	-1.04248	0.297189	0.736887	chr5	79950742	79950818	-	Promoter	DHFR	0	Promoter
10.6863	-0.398206	0.926305	-0.429887	0.667278	NA	chr5	80499965	80499966	-	Intron (uc003kha.2/5924, intron 19 of 26)	RNU5E-1	-1496	intron
193.389	0.137709	0.262798	0.524009	0.600272	0.907899	chr5	80597298	80597412	-	Promoter	CKMT2-AS1	0	Promoter
10.9311	0.374515	0.913312	0.410063	0.68176	NA	chr5	80840040	80840042	-	Intron (uc003kho.4/23635, intron 4 of 16)	ACOT12	-150052	intron
228.013	0.134634	0.25194	0.534392	0.59307	0.905307	chr5	81046861	81046989	-	Promoter	SSBP2	83	Promoter
18.232	-0.533319	0.686168	-0.777242	0.437016	NA	chr5	81570327	81570434	-	3' UTR	RPS23	3801	3' UTR
10.0591	0.277268	0.963084	0.287896	0.773426	NA	chr5	81573545	81573550	-	Promoter	RPS23	685	Promoter
92.9857	-0.124	0.398397	-0.311248	0.755612	0.950037	chr5	81573608	81573672	-	Promoter	RPS23	563	Promoter
25434.3	0.173006	0.171354	1.00964	0.312666	0.752472	chr5	81574142	81574249	-	Promoter	RPS23	0	Promoter
23.9872	0.133591	0.619917	0.215498	0.829379	0.96833	chr5	82268063	82268066	-	Distal Intergenic	SCARNA18	92090	Distal Intergenic
11.206	-0.516975	0.848895	-0.608998	0.542526	NA	chr5	82350675	82350792	-	3' UTR	SCARNA18	9364	3' UTR
1367.25	-0.0359805	0.183034	-0.196578	0.844158	0.971501	chr5	82373138	82373288	-	Promoter	TMEM167A	0	Promoter
209.969	0.228415	0.257553	0.886864	0.375152	0.798539	chr5	85866256	85866327	-	Distal Intergenic	COX7C	-47457	Distal Intergenic
34.4331	2.70219	0.572229	4.72222	2.33e-06	0.000115204	chr5	85866604	85866617	-	Distal Intergenic	COX7C	-47167	Distal Intergenic
17.314	0.0302176	0.694103	0.0435347	0.965275	NA	chr5	86564608	86564698	-	Promoter	RASA1	-43	Promoter
8.18997	-1.12322	1.19623	-0.938965	0.347749	NA	chr5	86704983	86705179	-	Promoter	CCNH	-980	Promoter
775.395	0.00517837	0.195231	0.0265244	0.978839	0.996383	chr5	86708636	86708763	-	Promoter	CCNH	0	Promoter
260.644	-0.41125	0.240722	-1.7084	0.0875625	0.420166	chr5	87564599	87564731	-	Promoter	TMEM161B-AS1	0	Promoter
506.395	-0.1662	0.20998	-0.791506	0.428649	0.829686	chr5	89705491	89705627	-	Promoter	CETN3	0	Promoter
36.0057	-0.0509615	0.506662	-0.100583	0.919882	0.98622	chr5	89770171	89770238	-	Promoter	MBLAC2	347	Promoter
151.753	0.0857816	0.289039	0.296782	0.766633	0.952374	chr5	89770476	89770597	-	Promoter	MBLAC2	0	Promoter
300.788	-0.104472	0.236587	-0.44158	0.658793	0.926846	chr5	89825325	89825450	-	Promoter	LYSMD3	0	Promoter
862.209	0.859824	0.196554	4.37449	1.22e-05	0.00047442	chr5	90610188	90610255	-	Exon (uc003kjy.1/uc003kjy.1, exon 1 of 3)	NA	-65909	exon
9.31091	0.581138	1.00473	0.578401	0.562993	NA	chr5	90610329	90610334	-	Distal Intergenic	NA	-65830	Distal Intergenic
15.5836	-0.329713	0.800704	-0.411779	0.680501	NA	chr5	90632325	90632333	-	Distal Intergenic	NA	-43831	Distal Intergenic
10.8452	0.33541	0.89763	0.373662	0.708656	NA	chr5	90670809	90670853	-	Exon (uc003kjz.2/57561, exon 5 of 8)	NA	-5311	exon
12.5942	0.233627	0.823898	0.283564	0.776745	NA	chr5	90676015	90676047	-	Promoter	NA	-117	Promoter
14.9064	0.147821	0.756435	0.195418	0.845066	NA	chr5	90676770	90676870	-	Promoter	NA	606	Promoter
1374.65	-0.150694	0.190903	-0.789373	0.429894	0.830814	chr5	90679098	90679189	-	Promoter	ARRDC3	0	Promoter
36.3531	0.599384	0.548769	1.09224	0.27473	0.715094	chr5	92275229	92275374	-	Distal Intergenic	NR2F1-AS1	623795	Distal Intergenic
30.8332	0.3389	0.548559	0.6178	0.536707	0.885366	chr5	92815943	92815944	-	Intron (uc003kkc.2/441094, intron 4 of 5)	NR2F1-AS1	83225	intron
11.4486	-3.28205	1.10672	-2.96556	0.00302136	NA	chr5	92916256	92916406	-	Promoter	NR2F1-AS1	332	Promoter
54.7578	-1.35375	0.428028	-3.16276	0.00156281	0.0266301	chr5	92916904	92917015	-	Promoter	NR2F1-AS1	0	Promoter
41.9448	-0.428226	0.485107	-0.882745	0.377374	0.799597	chr5	92920051	92920160	-	Promoter	NR2F1	-570	Promoter
30.589	-1.09932	0.553563	-1.98589	0.0470452	0.294963	chr5	92921293	92921379	-	Promoter	NR2F1	563	Promoter
68.9827	-1.23002	0.396677	-3.10081	0.0019299	0.0315096	chr5	92957164	92957253	-	Promoter	MIR2277	-670	Promoter
10.5757	-1.05064	0.95445	-1.10078	0.270993	NA	chr5	93019519	93019524	-	Intron (uc010jbd.3/83989, intron 10 of 10)	POU5F2	57785	intron
416.189	-0.305035	0.223922	-1.36224	0.173123	0.592095	chr5	93447203	93447389	-	Promoter	FAM172A	15	Promoter
91.9168	0.712247	0.340983	2.08881	0.0367253	0.25445	chr5	93954212	93954335	-	Promoter	KIAA0825	0	Promoter
44.4391	0.599751	0.468659	1.27972	0.200645	0.633031	chr5	94417201	94417366	-	Promoter	MCTP1	179	Promoter
489.089	-0.0166287	0.219616	-0.0757171	0.939644	0.989245	chr5	94890632	94890750	-	Promoter	TTC37	0	Promoter
8.88706	-1.05237	0.985281	-1.06809	0.285478	NA	chr5	95072603	95072755	-	5' UTR	RHOBTB3	5753	5' UTR
36.9268	0.467424	0.507165	0.921642	0.356716	0.786229	chr5	95157946	95157996	-	Promoter	GLRX	581	Promoter
8295.06	-0.255939	0.1981	-1.29197	0.196368	0.627518	chr5	95158377	95158482	-	Promoter	GLRX	95	Promoter
15.9739	0.127472	0.726334	0.1755	0.860687	NA	chr5	95170755	95170878	-	Distal Intergenic	GLRX	-12178	Distal Intergenic
214.883	-0.452312	0.258543	-1.74947	0.0802101	0.400687	chr5	95297540	95297629	-	Promoter	ELL2	146	Promoter
123.554	0.44461	0.338128	1.31492	0.188538	0.616722	chr5	95550620	95550790	-	Distal Intergenic	MIR583	135778	Distal Intergenic
41.2902	0.393889	0.459573	0.857076	0.391403	0.807982	chr5	95997660	95997780	-	Promoter	CAST	0	Promoter
30.8148	0.612034	0.543746	1.12559	0.26034	0.703182	chr5	95998529	95998621	-	Promoter	CAST	-136	Promoter
9.83767	0.212316	1.01911	0.208336	0.834967	NA	chr5	96031545	96031612	-	Promoter	CAST	56	Promoter
27.5569	-0.0699633	0.574618	-0.121756	0.903092	0.982089	chr5	96058349	96058404	-	5' UTR	CAST	-18566	5' UTR
12.2602	1.32018	0.867006	1.52269	0.127837	NA	chr5	96062504	96062564	-	5' UTR	CAST	-14406	5' UTR
27.8832	0.340916	0.575197	0.592695	0.553386	0.892105	chr5	96063202	96063234	-	Exon (uc003klt.3/831, exon 6 of 31)	CAST	-13736	exon
48.2053	-0.0531067	0.454494	-0.116848	0.90698	0.983284	chr5	96064880	96064913	-	Exon (uc003klt.3/831, exon 7 of 31)	CAST	-12057	exon
103.707	0.357983	0.353005	1.0141	0.310535	0.750562	chr5	96065318	96065388	-	Exon (uc003klt.3/831, exon 8 of 31)	CAST	-11582	exon
19.385	-0.148634	0.700528	-0.212174	0.831971	NA	chr5	96078377	96078456	-	Promoter	CAST	-788	Promoter
104.963	0.29762	0.405721	0.733558	0.463218	0.849663	chr5	96082051	96082130	-	Exon (uc003klt.3/831, exon 16 of 31)	CAST	2807	exon
77.3323	0.271669	0.368445	0.73734	0.460916	0.848629	chr5	96083056	96083096	-	Exon (uc003klt.3/831, exon 17 of 31)	CAST	3812	exon
25.7343	0.464812	0.641539	0.724527	0.468743	0.851982	chr5	96084224	96084317	-	Exon (uc003klt.3/831, exon 18 of 31)	CAST	4980	exon
22.5012	0.217734	0.703865	0.309341	0.757062	0.950186	chr5	96086293	96086386	-	Exon (uc003klt.3/831, exon 19 of 31)	CAST	-6901	exon
23.079	0.488623	0.695458	0.702592	0.48231	0.859905	chr5	96089821	96089861	-	Exon (uc003klt.3/831, exon 20 of 31)	CAST	-3426	exon
55.6398	0.29601	0.445205	0.664884	0.506125	0.871889	chr5	96090365	96090421	-	Exon (uc003klt.3/831, exon 21 of 31)	CAST	-2866	exon
35.944	-0.43609	0.539878	-0.807757	0.419231	0.825761	chr5	96093162	96093358	-	Promoter	CAST	0	Promoter
12.1418	1.44235	1.04059	1.38608	0.165721	NA	chr5	96097980	96098076	-	3' UTR	CAST	4693	3' UTR
12.6292	-0.0471792	0.813191	-0.0580174	0.953735	NA	chr5	96103613	96103702	-	Exon (uc003klt.3/831, exon 28 of 31)	CAST	10326	exon
325.292	0.855951	0.247929	3.45241	0.000555599	0.0119407	chr5	96143590	96143653	-	Promoter	ERAP1	239	Promoter
11.0525	-0.941215	0.913753	-1.03005	0.302985	NA	chr5	96144054	96144090	-	Promoter	ERAP1	-162	Promoter
15.179	1.13286	0.806625	1.40444	0.160188	NA	chr5	96270771	96270896	-	Promoter	LNPEP	-450	Promoter
23.4199	0.125603	0.631415	0.198923	0.842323	0.971043	chr5	96271508	96271585	-	Promoter	LNPEP	162	Promoter
11.1212	0.293733	0.867799	0.33848	0.735001	NA	chr5	96315167	96315257	-	Exon (uc003kmv.1/4012, exon 2 of 18)	LNPEP	21011	exon
312.885	0.136829	0.236353	0.578916	0.562646	0.895872	chr5	96518880	96519015	-	Promoter	RIOK2	0	Promoter
306.977	-0.0756445	0.262307	-0.288381	0.773055	0.954461	chr5	96672762	96672780	-	Distal Intergenic	RIOK2	-153757	Distal Intergenic
29.4424	0.378937	0.540183	0.701498	0.482992	0.86017	chr5	98109108	98109179	-	Promoter	RGMB-AS1	-320	Promoter
7.6822	-0.0623547	1.18677	-0.0525414	0.958097	NA	chr5	98110155	98110255	-	Intron (uc003knb.2/285704, intron 3 of 3)	RGMB-AS1	-1367	intron
444.318	-0.157996	0.21081	-0.749472	0.453573	0.846045	chr5	98264590	98264770	-	Promoter	NA	-68	Promoter
27.1195	-0.179397	0.57192	-0.313675	0.753768	0.949247	chr5	98265405	98265451	-	Promoter	NA	567	Promoter
10.2858	-0.55895	0.930045	-0.600992	0.547845	NA	chr5	99387037	99387038	-	Distal Intergenic	NA	336920	Distal Intergenic
79.0748	-0.520678	0.36796	-1.41504	0.157056	0.565922	chr5	99389209	99389243	-	Distal Intergenic	NA	334715	Distal Intergenic
18.1725	-0.0547183	0.68313	-0.0800994	0.936158	NA	chr5	99870903	99870981	-	Promoter	FAM174A	-143	Promoter
581.21	-1.48952	0.213674	-6.97101	3.15e-12	7.69e-10	chr5	100238858	100239008	-	Promoter	ST8SIA4	0	Promoter
44.3427	0.366311	0.462001	0.792879	0.427849	0.829294	chr5	101014343	101014488	-	Distal Intergenic	SLCO4C1	617765	Distal Intergenic
99.5771	-0.378673	0.326128	-1.16112	0.245595	0.687403	chr5	102455785	102455859	-	Promoter	GIN1	0	Promoter
102.248	-0.702856	0.325587	-2.15873	0.0308708	0.22921	chr5	102898435	102898534	-	Promoter	NUDT12	0	Promoter
44.0899	1.54409	0.475451	3.24764	0.00116366	0.0212063	chr5	104246652	104246774	-	Distal Intergenic	RAB9BP1	-188401	Distal Intergenic
17.0317	0.644386	0.720602	0.894233	0.371197	NA	chr5	106907846	106907993	-	Intron (uc003kol.3/1946, intron 1 of 4)	EFNA5	98603	intron
26.6153	0.7789	0.577895	1.34782	0.177715	0.599584	chr5	106941254	106941291	-	Intron (uc003kol.3/1946, intron 1 of 4)	EFNA5	65305	intron
11.8152	0.550369	0.89174	0.617186	0.537112	NA	chr5	106978649	106978714	-	Intron (uc003kol.3/1946, intron 1 of 4)	EFNA5	27882	intron
10.4089	-0.846154	0.944463	-0.895911	0.3703	NA	chr5	107005591	107005622	-	Promoter	EFNA5	974	Promoter
209.288	0.320154	0.258963	1.23629	0.21635	0.653342	chr5	107007577	107007612	-	Promoter	EFNA5	-981	Promoter
281.013	0.310723	0.252141	1.23234	0.217823	0.65447	chr5	107007833	107007842	-	Distal Intergenic	EFNA5	-1237	Distal Intergenic
19.9029	0.267898	0.695722	0.385064	0.70019	NA	chr5	107007872	107007873	-	Distal Intergenic	EFNA5	-1276	Distal Intergenic
13.2222	0.769776	0.779311	0.987766	0.323267	NA	chr5	107008137	107008139	-	Distal Intergenic	EFNA5	-1541	Distal Intergenic
172.572	0.411354	0.279326	1.47267	0.140841	0.537898	chr5	107008199	107008208	-	Distal Intergenic	EFNA5	-1603	Distal Intergenic
10.3563	0.0775381	0.91045	0.0851646	0.932131	NA	chr5	107716831	107716863	-	Promoter	FBXL17	936	Promoter
312.86	-0.10898	0.229241	-0.475394	0.634506	0.918564	chr5	107717082	107717160	-	Promoter	FBXL17	639	Promoter
22.956	0.31225	0.617104	0.505993	0.612862	0.912587	chr5	107717436	107717447	-	Promoter	FBXL17	352	Promoter
10.1206	1.24453	0.958196	1.29882	0.194005	NA	chr5	107717478	107717483	-	Promoter	FBXL17	316	Promoter
109.93	0.559858	0.323136	1.73258	0.0831708	0.408676	chr5	107717764	107717799	-	Promoter	FBXL17	0	Promoter
17.8266	0.279314	0.687384	0.406344	0.68449	NA	chr5	107718053	107718088	-	Promoter	FBXL17	-254	Promoter
112.555	0.0500131	0.313698	0.159431	0.87333	0.976069	chr5	108063874	108064041	-	Promoter	LINC01023	0	Promoter
27.7566	-0.229496	0.55861	-0.410834	0.681194	0.932278	chr5	108084352	108084478	-	Promoter	FER	-185	Promoter
1622.59	-0.368851	0.179426	-2.05573	0.0398083	0.26687	chr5	108745561	108745718	-	Promoter	PJA2	0	Promoter
14.4846	0.123268	0.782592	0.157513	0.874841	NA	chr5	109026176	109026183	-	Exon (uc003kot.1/4124, exon 1 of 4)	MAN2A1	1020	exon
10.9978	0.234947	0.919268	0.25558	0.798275	NA	chr5	109531638	109531707	-	Distal Intergenic	TMEM232	234097	Distal Intergenic
11.1708	0.0113238	0.906524	0.0124915	0.990033	NA	chr5	110074615	110074663	-	Promoter	SLC25A46	-91	Promoter
39.188	0.712698	0.551341	1.29266	0.196127	0.627042	chr5	110528763	110528766	-	Distal Intergenic	CAMK4	-31181	Distal Intergenic
11.4907	1.22123	0.858475	1.42256	0.154863	NA	chr5	110848076	110848077	-	Promoter	STARD4	80	Promoter
252.509	-0.50221	0.242903	-2.06754	0.0386835	0.262325	chr5	110848162	110848299	-	Promoter	STARD4	0	Promoter
32.3518	-0.0789258	0.565186	-0.139646	0.88894	0.979339	chr5	111058211	111058217	-	Intron (uc021ych.1/100505678, intron 2 of 6)	NREP	33731	intron
17.5905	0.700384	0.69633	1.00582	0.314501	NA	chr5	111092881	111092941	-	Promoter	NREP	4	Promoter
47.798	-0.539853	0.443582	-1.21703	0.223593	0.661613	chr5	111093365	111093440	-	Promoter	NREP	0	Promoter
276.429	0.630994	0.238594	2.64463	0.00817801	0.0921225	chr5	111564397	111564559	-	Promoter	EPB41L4A	0	Promoter
37.2969	1.7961	0.543304	3.30589	0.000946752	0.018202	chr5	111575713	111575886	-	Intron (uc003kpv.1/64097, intron 10 of 22)	EPB41L4A	-11302	intron
22.2963	-0.0424066	0.678266	-0.0625221	0.950147	0.991041	chr5	111755410	111755432	-	Promoter	NA	130	Promoter
73.762	-0.766496	0.406764	-1.88438	0.059514	0.338329	chr5	111755568	111755634	-	Promoter	NA	288	Promoter
43.3981	-0.501248	0.49517	-1.01228	0.311406	0.751494	chr5	111755850	111755880	-	Promoter	NA	570	Promoter
11.6502	1.45405	0.877738	1.65658	0.0976039	NA	chr5	111756114	111756132	-	Promoter	NA	834	Promoter
14.3262	-0.324947	0.79307	-0.409733	0.682002	NA	chr5	112213972	112213990	-	3' UTR	SRP19	17087	3' UTR
10.6669	-0.322839	0.954738	-0.338145	0.735254	NA	chr5	112222710	112222876	-	Exon (uc011cvw.1/7905, exon 3 of 4)	SRP19	25825	exon
18.3363	-0.0189985	0.67089	-0.0283183	0.977408	NA	chr5	112257233	112257341	-	Promoter	REEP5	-22	Promoter
2180.89	0.132593	0.185769	0.713752	0.47538	0.856073	chr5	112257894	112258052	-	Promoter	REEP5	0	Promoter
13.5999	-0.51412	0.774697	-0.66364	0.506921	NA	chr5	112312141	112312251	-	Promoter	DCP2	-156	Promoter
11.7029	-0.638934	0.84858	-0.752945	0.451483	NA	chr5	114505557	114505642	-	Promoter	TRIM36	16	Promoter
217.101	0.132561	0.259359	0.511109	0.609275	0.911674	chr5	114598445	114598594	-	Promoter	PGGT1B	0	Promoter
79.8483	0.336086	0.38752	0.867275	0.385792	0.804281	chr5	114632244	114632376	-	Promoter	CCDC112	82	Promoter
190.355	-0.0145311	0.272256	-0.0533729	0.957435	0.992036	chr5	114880361	114880488	-	Promoter	FEM1C	103	Promoter
11.442	-0.911098	0.854951	-1.06567	0.286572	NA	chr5	114950720	114950765	-	3' UTR	TMED7	10968	3' UTR
16.5405	-0.768145	0.749906	-1.02432	0.305683	NA	chr5	114951717	114951786	-	3' UTR	TMED7	9947	3' UTR
3050.54	-0.282502	0.171666	-1.64565	0.0998357	0.450676	chr5	114961658	114961823	-	Promoter	TMED7	0	Promoter
8.48068	-1.21671	1.13953	-1.06773	0.285641	NA	chr5	115177191	115177193	-	Promoter	ATG12	355	Promoter
1271.13	0.0902675	0.183715	0.491346	0.623181	0.916342	chr5	115177251	115177286	-	Promoter	ATG12	262	Promoter
87.2944	0.650928	0.34555	1.88374	0.0595995	0.338584	chr5	115177502	115177554	-	Promoter	ATG12	0	Promoter
8.15761	0.591604	1.02863	0.575139	0.565197	NA	chr5	115249068	115249204	-	3' UTR	AQPEP	-48947	3' UTR
66.5264	0.155004	0.381835	0.405945	0.684783	0.932414	chr5	115421031	115421152	-	Promoter	COMMD10	304	Promoter
243.156	1.1297	0.320776	3.52176	0.000428693	0.0096746	chr5	118324194	118324313	-	Promoter	DTWD2	0	Promoter
26.3671	0.88881	0.576378	1.54206	0.123059	0.502105	chr5	118406500	118406608	-	Promoter	DMXL1	-292	Promoter
52.2542	0.0649471	0.415367	0.156361	0.875749	0.97687	chr5	118604257	118604362	-	Promoter	TNFAIP8	-56	Promoter
13.4526	0.0188383	0.807086	0.0233411	0.981378	NA	chr5	118635942	118635969	-	Intron (uc003ksf.1/25816, intron 1 of 2)	TNFAIP8	31524	intron
14.7636	0.0909985	0.780904	0.11653	0.907233	NA	chr5	118809617	118809710	-	5' UTR	HSD17B4	-2614	5' UTR
44.6236	0.652873	0.456088	1.43146	0.152298	0.557825	chr5	121814776	121814795	-	Promoter	CTC-210G5.1	0	Promoter
14.3715	1.19959	0.849532	1.41206	0.157931	NA	chr5	122343685	122343840	-	3' UTR	PPIC	28585	3' UTR
716.941	0.0725546	0.197239	0.367852	0.712984	0.938977	chr5	122372333	122372457	-	Promoter	PPIC	0	Promoter
16.3194	-0.525674	0.741672	-0.708769	0.478468	NA	chr5	122738109	122738120	-	Intron (uc003ktk.3/153241, intron 5 of 20)	CEP120	21166	intron
537.962	0.302825	0.205133	1.47624	0.139881	0.535765	chr5	122758949	122759112	-	Promoter	CEP120	174	Promoter
10.8907	0.454665	0.974046	0.46678	0.640657	NA	chr5	122848086	122848148	-	Promoter	CSNK1G3	293	Promoter
715.258	-0.0358973	0.20368	-0.176244	0.860102	0.973243	chr5	122990919	122990932	-	Distal Intergenic	CSNK1G3	109808	Distal Intergenic
19.1274	-0.128946	0.688877	-0.187182	0.851518	NA	chr5	122991056	122991060	-	Distal Intergenic	CSNK1G3	109945	Distal Intergenic
26.8478	2.02707	0.611785	3.31337	0.000921778	0.017845	chr5	124084453	124084556	-	Promoter	ZNF608	0	Promoter
26.376	0.54596	0.559282	0.97618	0.328975	0.765806	chr5	125783185	125783191	-	Intron (uc011cwt.2/65983, intron 1 of 13)	GRAMD3	-14846	intron
1009.77	-0.195634	0.185427	-1.05505	0.291404	0.73013	chr5	125930835	125930978	-	Promoter	ALDH7A1	104	Promoter
16.1623	0.509472	0.711463	0.716091	0.473935	NA	chr5	125999346	125999386	-	Distal Intergenic	C5orf48	31932	Distal Intergenic
21.7267	-1.21706	0.64897	-1.87537	0.0607417	NA	chr5	126113892	126114068	-	Intron (uc003kud.2/4001, intron 1 of 10)	LMNB1	1047	intron
47.4351	-0.823347	0.47628	-1.7287	0.0838621	0.410222	chr5	126366193	126366335	-	Promoter	2024-03-03	165	Promoter
194.831	-0.148891	0.259846	-0.572995	0.566648	0.897028	chr5	126409130	126409235	-	Promoter	C5orf63	0	Promoter
12.7448	-1.43647	0.809753	-1.77396	0.0760703	NA	chr5	127302433	127302557	-	Exon (uc003kuq.1/644873, exon 3 of 3)	CTC-228N24.3	116209	exon
14.4215	-1.2153	0.806265	-1.50732	0.131729	NA	chr5	127417929	127417971	-	Promoter	CTC-228N24.3	795	Promoter
759.749	-0.421112	0.198353	-2.12305	0.0337498	0.241996	chr5	127418730	127418816	-	Promoter	CTC-228N24.3	0	Promoter
12.4669	-1.0226	0.857177	-1.19298	0.232877	NA	chr5	127418962	127418975	-	Promoter	CTC-228N24.3	-196	Promoter
51.7737	-0.61271	0.434843	-1.40904	0.158824	0.569343	chr5	127418993	127419033	-	Promoter	CTC-228N24.3	-227	Promoter
11.5036	-1.73055	0.889992	-1.94445	0.051841	NA	chr5	127419093	127419094	-	Promoter	CTC-228N24.3	205	Promoter
216.525	-1.06015	0.289894	-3.65701	0.000255175	0.00633012	chr5	127420236	127420287	-	Promoter	SLC12A2	753	Promoter
18.4534	-0.965117	0.684575	-1.40981	0.158597	NA	chr5	127420324	127420334	-	Promoter	SLC12A2	841	Promoter
25.112	-1.76957	0.690914	-2.5612	0.0104312	0.109841	chr5	127448509	127448627	-	Exon (uc003kus.3/6558, exon 2 of 27)	SLC12A2	29026	exon
16.7597	0.667633	0.733413	0.91031	0.362659	NA	chr5	127599115	127599288	-	Exon (uc003kuu.3/2201, exon 63 of 65)	SLC12A2	105435	exon
10.5064	1.34791	0.959338	1.40505	0.160008	NA	chr5	127728822	127728977	-	Exon (uc003kuu.3/2201, exon 10 of 65)	FBN2	144758	exon
789.972	0.279964	0.233731	1.19781	0.230992	0.669867	chr5	127873897	127873973	-	Promoter	FBN2	0	Promoter
19.5578	1.28137	0.674255	1.90042	0.0573778	NA	chr5	127874722	127874777	-	Promoter	FBN2	-806	Promoter
12.1684	-0.201144	0.875648	-0.229709	0.818318	NA	chr5	127874956	127874968	-	Distal Intergenic	FBN2	-1040	Distal Intergenic
66.1239	0.35585	0.43279	0.822222	0.41095	0.820766	chr5	130495090	130495285	-	3' UTR	HINT1	5756	3' UTR
29.815	-0.431687	0.628906	-0.68641	0.492455	0.866583	chr5	130498263	130498370	-	Exon (uc003kve.4/3094, exon 2 of 3)	HINT1	2671	exon
12798.2	0.0209222	0.164211	0.12741	0.898616	0.980957	chr5	130500889	130501062	-	Promoter	HINT1	0	Promoter
21.7566	-0.015897	0.619374	-0.0256662	0.979524	NA	chr5	130506355	130506420	-	Promoter	LYRM7	-221	Promoter
335.096	0.144955	0.240982	0.601517	0.547496	0.890128	chr5	130970807	130970981	-	Promoter	RAPGEF6	0	Promoter
511.177	0.599544	0.218128	2.74858	0.00598535	0.0731058	chr5	131132618	131132783	-	Promoter	RAPGEF6	0	Promoter
808.27	-0.143647	0.200274	-0.717254	0.473217	0.854997	chr5	131563413	131563599	-	Promoter	P4HA2	0	Promoter
26.2778	-0.470993	0.573863	-0.820742	0.411793	0.821039	chr5	131629806	131629981	-	Promoter	SLC22A4	-164	Promoter
23.9722	0.548792	0.598849	0.916411	0.359451	0.787938	chr5	131630963	131631059	-	Promoter	SLC22A4	-59	Promoter
232.23	0.92609	0.250667	3.69451	0.000220312	0.00559985	chr5	131705269	131705375	-	Promoter	SLC22A5	-26	Promoter
66.2323	1.19189	0.405815	2.93702	0.0033138	0.0473415	chr5	131705546	131705593	-	Promoter	AC034220.3	15	Promoter
476.668	0.566509	0.239548	2.36491	0.0180344	0.159823	chr5	131826434	131826553	-	Promoter	IRF1	0	Promoter
20.1399	0.780836	0.6761	1.15491	0.248127	NA	chr5	131832563	131832629	-	Distal Intergenic	IRF1	-1304	Distal Intergenic
12.5233	0.18587	0.846826	0.21949	0.826268	NA	chr5	131892471	131892586	-	Promoter	RAD50	-30	Promoter
263.157	0.0425755	0.250954	0.169654	0.865282	0.974699	chr5	132073116	132073308	-	Promoter	KIF3A	0	Promoter
151.215	0.210996	0.288154	0.732235	0.464025	0.849813	chr5	132112927	132112960	-	Promoter	2024-09-08	107	Promoter
49.83	0.176461	0.463199	0.380961	0.703232	0.937269	chr5	132113041	132113089	-	Promoter	2024-09-08	0	Promoter
96.7228	-0.772341	0.342333	-2.25611	0.0240638	0.194539	chr5	132166283	132166371	-	Promoter	SHROOM1	219	Promoter
29.9745	-0.412084	0.601835	-0.684713	0.493525	0.86708	chr5	132202099	132202197	-	Promoter	GDF9	41	Promoter
10.5308	0.950548	0.923764	1.02899	0.303482	NA	chr5	132216250	132216415	-	3' UTR	LEAP2	6892	3' UTR
22.3347	-0.0551422	0.61612	-0.0894992	0.928685	0.98763	chr5	132232631	132232749	-	Exon (uc003kyd.3/27125, exon 11 of 21)	LEAP2	23273	exon
15.3	-0.721762	0.749841	-0.962553	0.335772	NA	chr5	132272802	132272840	-	5' UTR	AFF4	26514	5' UTR
86.2267	-0.399144	0.362113	-1.10226	0.270348	0.713207	chr5	132299014	132299043	-	Promoter	AFF4	311	Promoter
882.515	0.0292758	0.198973	0.147135	0.883025	0.977762	chr5	132299217	132299354	-	Promoter	AFF4	0	Promoter
11.6344	0.509966	0.847207	0.601938	0.547215	NA	chr5	132299577	132299643	-	Promoter	AFF4	-223	Promoter
509.816	-0.0901359	0.20858	-0.432142	0.665639	0.928598	chr5	132362194	132362301	-	Promoter	ZCCHC10	0	Promoter
42.9228	-0.383133	0.469071	-0.816792	0.414047	0.82216	chr5	132387526	132387591	-	Promoter	HSPA4	-71	Promoter
7.0715	-0.0516202	1.3873	-0.0372091	0.970318	NA	chr5	132428418	132428457	-	Exon (uc003kyj.3/3308, exon 13 of 19)	HSPA4	40756	exon
44.1985	0.259739	0.472307	0.549937	0.582363	0.901706	chr5	132431797	132431943	-	Exon (uc003kyj.3/3308, exon 14 of 19)	HSPA4	44135	exon
13.7962	0.330745	0.786297	0.420637	0.67402	NA	chr5	132432856	132432968	-	Exon (uc003kyj.3/3308, exon 15 of 19)	HSPA4	45194	exon
8.50236	2.91036	1.23774	2.35136	0.0187048	NA	chr5	132561474	132561546	-	Promoter	FSTL4	71	Promoter
12.9887	2.11687	0.925063	2.28835	0.0221172	NA	chr5	132576260	132576344	-	Intron (uc003kyn.1/23105, intron 7 of 15)	FSTL4	-14643	intron
198.435	-3.66368	0.32459	-11.2871	1.52e-29	9.73e-26	chr5	132948195	132948273	-	Promoter	FSTL4	0	Promoter
2616.6	-0.235455	0.17163	-1.37188	0.170102	0.587885	chr5	133304274	133304378	-	Promoter	C5orf15	28	Promoter
17.3109	-0.15894	0.715727	-0.222068	0.824261	NA	chr5	133308244	133308248	-	3' UTR	C5orf15	-3838	3' UTR
29.0153	-0.124011	0.545257	-0.227436	0.820085	0.966464	chr5	133316541	133316613	-	Exon (uc003kyp.2/7416, exon 6 of 9)	C5orf15	-12135	exon
15.6275	-0.937311	0.755874	-1.24004	0.214962	NA	chr5	133340211	133340249	-	Promoter	VDAC1P1	408	Promoter
2739.54	-0.483337	0.19244	-2.51162	0.0120178	0.121665	chr5	133340361	133340476	-	Promoter	VDAC1P1	181	Promoter
66.9411	-0.203106	0.391063	-0.51937	0.603503	0.909845	chr5	133340634	133340698	-	Promoter	VDAC1P1	0	Promoter
11.3349	-0.0940914	0.833052	-0.112948	0.910072	NA	chr5	133450229	133450240	-	Promoter	TCF7	-162	Promoter
13.0326	0.34838	0.819664	0.425027	0.670817	NA	chr5	133451676	133451718	-	Promoter	TCF7	76	Promoter
9.60202	-0.31816	1.00207	-0.317503	0.750862	NA	chr5	133493243	133493277	-	3' UTR	TCF7	13960	3' UTR
22.9425	0.0457705	0.632	0.0724217	0.942266	0.990001	chr5	133494199	133494216	-	Exon (uc003kzc.4/6500, exon 5 of 6)	TCF7	14916	exon
19.0487	0.0251098	0.749987	0.0334803	0.973292	NA	chr5	133496724	133496810	-	Exon (uc003kzc.4/6500, exon 4 of 6)	SKP1	15914	exon
14.6182	0.564248	0.827957	0.681494	0.495559	NA	chr5	133502901	133502934	-	Exon (uc003kzc.4/6500, exon 3 of 6)	SKP1	9790	exon
8597.51	0.0102611	0.183187	0.0560146	0.95533	0.991875	chr5	133512568	133512698	-	Promoter	SKP1	26	Promoter
21.073	-0.441228	0.63532	-0.694498	0.48737	NA	chr5	133536052	133536187	-	Exon (uc003kze.3/5515, exon 5 of 7)	SKP1	-23328	exon
1277.69	-0.100573	0.186002	-0.540709	0.588708	0.903936	chr5	133561724	133561804	-	Promoter	PPP2CA	146	Promoter
20.3502	-0.903622	0.658178	-1.37292	0.169779	NA	chr5	133561903	133561906	-	Promoter	PPP2CA	44	Promoter
41.4233	-0.53639	0.473303	-1.13329	0.257092	0.699652	chr5	133702826	133702931	-	Promoter	CDKL3	-61	Promoter
132.553	0.301146	0.305697	0.985112	0.324569	0.762147	chr5	133706690	133706832	-	Promoter	CDKL3	0	Promoter
19.3664	0.184973	0.674054	0.274418	0.783763	NA	chr5	133707735	133707842	-	Promoter	UBE2B	865	Promoter
9.27683	0.0650013	0.947212	0.0686238	0.945289	NA	chr5	133716418	133716492	-	Exon (uc003kzh.3/7320, exon 4 of 6)	UBE2B	9548	exon
1340.49	-0.496524	0.190648	-2.6044	0.00920361	0.100349	chr5	133747497	133747624	-	Promoter	CDKN2AIPNL	0	Promoter
25.5875	-0.599194	0.598097	-1.00183	0.316424	0.755311	chr5	133841859	133841933	-	Distal Intergenic	JADE2	-18133	Distal Intergenic
15.2174	-0.0597479	0.722382	-0.0827096	0.934082	NA	chr5	133860704	133860770	-	Promoter	JADE2	-577	Promoter
9.93792	0.885366	0.928932	0.953101	0.340539	NA	chr5	133861178	133861242	-	Promoter	JADE2	-105	Promoter
11.5056	-1.49501	0.885963	-1.68744	0.0915187	NA	chr5	133862744	133862760	-	Promoter	JADE2	946	Promoter
17.7121	-0.481947	0.680121	-0.708619	0.478561	NA	chr5	133863327	133863387	-	Intron (uc011cxt.1/23338, intron 1 of 11)	JADE2	1529	intron
10.7443	1.03079	0.947917	1.08743	0.276848	NA	chr5	133887746	133887890	-	Exon (uc011cxt.1/23338, exon 4 of 12)	JADE2	-11972	exon
14.0449	0.124372	0.766271	0.162308	0.871063	NA	chr5	133897912	133898059	-	Exon (uc011cxt.1/23338, exon 7 of 12)	JADE2	-1803	exon
14.7623	-0.0612087	0.745528	-0.0821012	0.934566	NA	chr5	133900188	133900293	-	Promoter	JADE2	326	Promoter
10.4678	-0.403506	0.9075	-0.444635	0.656583	NA	chr5	133901845	133901919	-	Exon (uc011cxt.1/23338, exon 9 of 12)	JADE2	1983	exon
91.3543	0.0820344	0.343355	0.23892	0.811168	0.964558	chr5	133914448	133914509	-	3' UTR	JADE2	14586	3' UTR
22.228	-0.229042	0.706006	-0.32442	0.74562	0.946989	chr5	133914590	133914600	-	3' UTR	JADE2	14728	3' UTR
769.407	-0.0232438	0.209584	-0.110905	0.911692	0.984373	chr5	133968417	133968551	-	Promoter	SAR1B	0	Promoter
36.0125	0.084433	0.496349	0.170108	0.864925	0.974699	chr5	133984377	133984446	-	Promoter	SEC24A	-29	Promoter
12.7448	-0.823894	0.829761	-0.992929	0.320744	NA	chr5	134077099	134077137	-	Exon (uc003kzt.3/819, exon 2 of 4)	CAMLG	2929	exon
28.8245	0.172192	0.601888	0.286086	0.774812	0.954626	chr5	134099608	134099782	-	Exon (uc003kzv.1/9879, exon 2 of 19)	DDX46	5147	exon
70.8971	-0.422049	0.402697	-1.04805	0.294613	0.733895	chr5	134102610	134102750	-	Exon (uc003kzw.3/9879, exon 3 of 23)	DDX46	8149	exon
35.1998	0.105669	0.56502	0.187019	0.851646	0.972274	chr5	134106598	134106689	-	Exon (uc003kzv.1/9879, exon 3 of 19)	DDX46	12137	exon
17.1597	-0.121247	0.758483	-0.159855	0.872995	NA	chr5	134109390	134109540	-	Exon (uc003kzv.1/9879, exon 4 of 19)	DDX46	14929	exon
21.2957	-0.197561	0.631478	-0.312856	0.75439	NA	chr5	134190688	134190738	-	Exon (uc003kzx.3/134553, exon 2 of 2)	C5orf24	9030	exon
262.8	-0.360161	0.264222	-1.3631	0.172852	0.592095	chr5	134260274	134260300	-	Intron (uc010jdz.3/84105, intron 2 of 3)	MIR4461	-3429	intron
2473.69	-0.233762	0.178435	-1.31007	0.190172	0.620104	chr5	134262764	134262777	-	Promoter	MIR4461	-952	Promoter
16.211	-0.598524	0.710843	-0.841992	0.399793	NA	chr5	134263469	134263476	-	Promoter	MIR4461	-253	Promoter
10.1216	-0.576618	0.921238	-0.625916	0.53137	NA	chr5	134369228	134369246	-	Promoter	C5orf66	258	Promoter
14.167	-1.63637	0.79722	-2.0526	0.0401112	NA	chr5	134369854	134369860	-	Promoter	PITX1	104	Promoter
430.244	-0.510183	0.217282	-2.34802	0.0188734	0.165487	chr5	134369883	134369949	-	Promoter	PITX1	15	Promoter
22.5908	-0.412904	0.621091	-0.664804	0.506176	0.871889	chr5	134369978	134369979	-	Promoter	PITX1	-14	Promoter
15.3349	-0.0663513	0.732231	-0.0906153	0.927798	NA	chr5	134370038	134370040	-	Promoter	PITX1	-74	Promoter
21.4715	-0.314726	0.636717	-0.494294	0.621098	NA	chr5	134670533	134670584	-	3' UTR	H2AFY	16650	3' UTR
23.7922	-1.36028	0.633131	-2.1485	0.0316741	0.232638	chr5	134705104	134705263	-	Exon (uc003lam.1/9555, exon 4 of 9)	H2AFY	-17870	exon
43.5069	-0.990816	0.474349	-2.08879	0.0367264	0.25445	chr5	134724643	134724800	-	5' UTR	H2AFY	10128	5' UTR
3135.49	-0.535928	0.191434	-2.79955	0.00511742	0.0650109	chr5	134734791	134734975	-	Promoter	H2AFY	0	Promoter
13.2687	-1.36952	0.822769	-1.66452	0.0960081	NA	chr5	134846031	134846038	-	Distal Intergenic	NEUROG1	25601	Distal Intergenic
17.6082	-0.00862611	0.700466	-0.0123148	0.990174	NA	chr5	134915093	134915101	-	Promoter	CXCL14	-124	Promoter
22.558	0.405228	0.638275	0.634879	0.525507	0.879921	chr5	135215293	135215299	-	Intron (uc003lba.3/153328, intron 4 of 4)	IL9	16217	intron
8.41738	0.0897943	1.07815	0.0832855	0.933625	NA	chr5	135369484	135369550	-	5' UTR	TGFBI	4900	5' UTR
39.6376	0.25927	0.509756	0.508616	0.611021	0.911788	chr5	135382039	135382179	-	Promoter	TGFBI	15	Promoter
123.322	0.320683	0.314717	1.01896	0.308224	0.74841	chr5	135382638	135382698	-	Promoter	TGFBI	614	Promoter
357.535	0.298974	0.240158	1.24491	0.213167	0.650662	chr5	135382969	135383109	-	Promoter	TGFBI	945	Promoter
98.6328	0.352668	0.340611	1.0354	0.300483	0.74052	chr5	135385142	135385269	-	5' UTR	TGFBI	3118	5' UTR
237.816	0.0719641	0.25778	0.279168	0.780116	0.955312	chr5	135388604	135388798	-	Exon (uc003lbf.4/7045, exon 8 of 17)	TGFBI	6580	exon
10.0569	0.72936	0.954446	0.764171	0.444765	NA	chr5	135389637	135389650	-	Exon (uc003lbf.4/7045, exon 9 of 17)	TGFBI	-7539	exon
132.182	-0.123213	0.319688	-0.385418	0.699928	0.936473	chr5	135389678	135389769	-	Exon (uc003lbf.4/7045, exon 9 of 17)	TGFBI	-7420	exon
162.47	0.256386	0.276232	0.928155	0.353327	0.783552	chr5	135390408	135390456	-	Exon (uc003lbf.4/7045, exon 10 of 17)	TGFBI	-6733	exon
59.4468	-0.0892161	0.44048	-0.202543	0.839492	0.970499	chr5	135392368	135392482	-	Exon (uc003lbf.4/7045, exon 12 of 17)	TGFBI	-4707	exon
26.0406	0.244661	0.586505	0.41715	0.676569	0.931294	chr5	135394789	135394890	-	Exon (uc003lbf.4/7045, exon 13 of 17)	TGFBI	-2299	exon
10.5757	0.0174127	1.09507	0.015901	0.987313	NA	chr5	135396526	135396625	-	Promoter	TGFBI	-564	Promoter
60.2876	0.592868	0.423287	1.40063	0.161325	0.573621	chr5	135397191	135397267	-	Promoter	TGFBI	2	Promoter
12.1278	0.167177	0.873768	0.191329	0.848268	NA	chr5	135398877	135398917	-	3' UTR	TGFBI	1688	3' UTR
17.862	0.227619	0.694166	0.327902	0.742986	NA	chr5	135489612	135489788	-	Exon (uc003lbj.1/4090, exon 4 of 10)	SMAD5-AS1	-19033	exon
54.174	-0.220363	0.43673	-0.504574	0.613858	0.912962	chr5	137088450	137088453	-	3' UTR	HNRNPA0	1586	3' UTR
19.3287	0.00136752	0.692413	0.001975	0.998424	NA	chr5	137088877	137088878	-	Exon (uc003lbt.3/10949, exon 1 of 1)	HNRNPA0	1161	exon
10.8851	-0.503738	0.882863	-0.570573	0.568289	NA	chr5	137089065	137089072	-	Promoter	HNRNPA0	967	Promoter
17.194	-0.187345	0.734247	-0.255153	0.798605	NA	chr5	137089196	137089207	-	Promoter	HNRNPA0	832	Promoter
2669.07	-0.272308	0.172174	-1.58159	0.113744	0.482045	chr5	137090016	137090102	-	Promoter	HNRNPA0	0	Promoter
101.453	0.667756	0.335998	1.98738	0.0468804	0.294334	chr5	137224972	137225126	-	Promoter	PKD2L2	0	Promoter
445.288	0.060616	0.22513	0.269249	0.787738	0.957693	chr5	137368680	137368810	-	Promoter	FAM13B	0	Promoter
6.31983	-0.545804	1.42263	-0.383657	0.701233	NA	chr5	137504921	137504967	-	Exon (uc003lcf.1/10902, exon 8 of 27)	BRD8	-2375	exon
731.422	-0.226626	0.197535	-1.14727	0.251269	0.694289	chr5	137514304	137514351	-	Promoter	BRD8	7	Promoter
29.4081	-0.95156	0.576128	-1.65165	0.0986062	0.447144	chr5	137514630	137514658	-	Promoter	KIF20A	213	Promoter
1342.33	-0.534367	0.180002	-2.96867	0.00299096	0.043685	chr5	137548971	137549059	-	Promoter	CDC23	0	Promoter
141.842	-1.41251	0.307082	-4.5998	4.23e-06	0.000191417	chr5	137667418	137667555	-	Promoter	CDC25C	0	Promoter
11.8167	-0.583681	0.830733	-0.70261	0.482299	NA	chr5	137677501	137677552	-	Exon (uc003lcv.3/51307, exon 3 of 5)	CDC25C	-3457	exon
11.2774	0.497751	0.899603	0.553301	0.580057	NA	chr5	137726740	137726898	-	Exon (uc003lcy.1/51780, exon 8 of 24)	KDM3B	4762	exon
11.4355	-0.0524986	0.837681	-0.0626713	0.950028	NA	chr5	137781175	137781281	-	Exon (uc003lcz.4/51308, exon 7 of 8)	REEP2	6485	exon
10.4413	-0.840912	0.916958	-0.917066	0.359108	NA	chr5	137842714	137842860	-	3' UTR	ETF1	10529	3' UTR
142.788	-0.359672	0.29188	-1.23226	0.217853	0.654478	chr5	137878612	137878633	-	Promoter	ETF1	356	Promoter
2248.95	-0.413359	0.179415	-2.30393	0.0212267	0.179134	chr5	137878821	137878934	-	Promoter	ETF1	55	Promoter
21.3166	-1.00481	0.692346	-1.45131	0.146695	NA	chr5	137894290	137894348	-	Exon (uc003ldf.3/3313, exon 12 of 17)	SNORD63	2451	exon
86.2086	-0.362228	0.357577	-1.01301	0.311057	0.751145	chr5	137895625	137895719	-	Exon (uc003ldf.3/3313, exon 11 of 17)	SNORD63	1080	exon
13.771	-1.51829	0.864602	-1.75606	0.079079	NA	chr5	137897267	137897292	-	Promoter	SNORD63	-468	Promoter
9.7656	-2.1633	1.03763	-2.08485	0.0370833	NA	chr5	137897390	137897393	-	Promoter	SNORD63	-591	Promoter
16.5883	-0.455333	0.72825	-0.625242	0.531812	NA	chr5	137902400	137902402	-	Exon (uc003ldf.3/3313, exon 9 of 17)	SNORD63	-5601	exon
13.7465	-0.645921	0.822104	-0.785692	0.432048	NA	chr5	137902742	137902778	-	Exon (uc003ldf.3/3313, exon 8 of 17)	SNORD63	-5943	exon
8991.01	-0.703978	0.17441	-4.03633	5.43e-05	0.00171513	chr5	137911007	137911139	-	Promoter	HSPA9	179	Promoter
18.9265	0.0248923	0.717598	0.0346884	0.972328	NA	chr5	137911364	137911381	-	Promoter	HSPA9	-46	Promoter
40.497	-1.01829	0.483833	-2.10464	0.0353227	0.248377	chr5	138088919	138089035	-	Promoter	CTNNA1	-72	Promoter
18.3951	0.43303	0.774564	0.559063	0.576119	NA	chr5	138160396	138160488	-	Exon (uc003ldh.3/1495, exon 6 of 18)	CTNNA1	42784	exon
39.3051	0.194369	0.484141	0.401472	0.688073	0.933696	chr5	138163346	138163408	-	Exon (uc003ldh.3/1495, exon 7 of 18)	CTNNA1	45734	exon
51.075	0.266466	0.463505	0.574892	0.565364	0.896631	chr5	138221908	138221974	-	5' UTR	CTNNA1	10823	5' UTR
23.2601	0.40728	0.641091	0.635291	0.525238	0.879916	chr5	138223183	138223217	-	Exon (uc003ldh.3/1495, exon 9 of 18)	CTNNA1	12098	exon
64.7718	0.958104	0.414833	2.30961	0.0209097	0.177536	chr5	138260948	138261085	-	Exon (uc003ldh.3/1495, exon 13 of 18)	CTNNA1	49863	exon
29.883	0.868467	0.539192	1.61068	0.107249	0.468258	chr5	138264948	138265046	-	Exon (uc003ldh.3/1495, exon 14 of 18)	CTNNA1	53863	exon
8.75029	0.0231029	0.979974	0.023575	0.981192	NA	chr5	138266181	138266204	-	Exon (uc003ldh.3/1495, exon 15 of 18)	CTNNA1	55096	exon
18.7665	0.145273	0.669185	0.21709	0.828138	NA	chr5	138266572	138266624	-	Exon (uc003ldh.3/1495, exon 16 of 18)	CTNNA1	55487	exon
42.9936	0.687431	0.49092	1.40029	0.161426	0.573649	chr5	138268269	138268379	-	Exon (uc003ldh.3/1495, exon 17 of 18)	CTNNA1	57184	exon
75.4219	0.00507754	0.382007	0.0132918	0.989395	0.998381	chr5	138269679	138269809	-	3' UTR	CTNNA1	58594	3' UTR
9.87019	0.452213	0.946589	0.477729	0.632843	NA	chr5	138405844	138405849	-	Intron (uc003ldo.3/64374, intron 4 of 10)	SIL1	-27436	intron
1520.75	0.173464	0.178463	0.971988	0.331057	0.76708	chr5	138533971	138534127	-	Promoter	SIL1	0	Promoter
10.7942	-0.076156	0.860801	-0.0884711	0.929502	NA	chr5	138602456	138602459	-	Distal Intergenic	MATR3	-6982	Distal Intergenic
9.86603	0.0160134	0.948338	0.0168857	0.986528	NA	chr5	138661152	138661264	-	Exon (uc003ldt.3/9782, exon 15 of 17)	MATR3	12959	exon
12.8221	-1.24606	0.878632	-1.41818	0.156138	NA	chr5	138699455	138699608	-	5' UTR	SLC23A1	19431	5' UTR
11.3408	0.661288	0.863846	0.765517	0.443964	NA	chr5	138700268	138700417	-	Exon (uc003led.3/51247, exon 3 of 4)	SLC23A1	18622	exon
11.1271	-0.310001	0.85476	-0.362676	0.716847	NA	chr5	138718048	138718105	-	Promoter	SLC23A1	934	Promoter
649.398	0.388598	0.241309	1.61037	0.107316	0.468258	chr5	138718934	138719078	-	Promoter	SLC23A1	0	Promoter
9.00905	-0.722101	1.08625	-0.664762	0.506203	NA	chr5	138726562	138726676	-	Promoter	MZB1	-957	Promoter
35.3877	1.08038	0.506762	2.13192	0.033013	0.238719	chr5	138739693	138739815	-	Promoter	SPATA24	0	Promoter
84.6816	0.603925	0.378408	1.59596	0.110497	0.475223	chr5	138775098	138775236	-	Promoter	DNAJC18	0	Promoter
40.4336	0.883493	0.481331	1.83552	0.0664283	0.36171	chr5	138862242	138862410	-	Promoter	TMEM173	0	Promoter
19.0883	-0.931734	0.735699	-1.26646	0.205348	NA	chr5	138940681	138940732	-	Promoter	UBE2D2	-19	Promoter
184.74	-0.457232	0.272245	-1.67949	0.0930569	0.433845	chr5	138941227	138941380	-	Promoter	UBE2D2	476	Promoter
10.0598	0.258332	0.976972	0.264422	0.791455	NA	chr5	139039838	139039909	-	Intron (uc010jfg.1/51523, intron 1 of 2)	CXXC5	11320	intron
45.4885	0.602299	0.463709	1.29887	0.193988	0.62459	chr5	139060236	139060365	-	Exon (uc010jfg.1/51523, exon 2 of 3)	CXXC5	31718	exon
12.8903	0.976	0.871433	1.11999	0.262716	NA	chr5	139060501	139060515	-	Exon (uc010jfg.1/51523, exon 2 of 3)	CXXC5	31983	exon
11.0373	1.30466	0.916516	1.4235	0.154591	NA	chr5	139060732	139060763	-	Exon (uc010jfg.1/51523, exon 2 of 3)	CXXC5	32214	exon
27.5121	0.0334622	0.548799	0.0609735	0.95138	0.991127	chr5	139422717	139422737	-	Promoter	NRG2	147	Promoter
68.2126	0.676464	0.379172	1.78406	0.0744142	0.38432	chr5	139422855	139422893	-	Promoter	NRG2	0	Promoter
13.2057	-0.622244	0.819681	-0.75913	0.447775	NA	chr5	139494351	139494372	-	Promoter	PURA	643	Promoter
36.6743	-0.177129	0.521457	-0.33968	0.734098	0.943941	chr5	139494736	139494801	-	3' UTR	PURA	1028	3' UTR
40.1018	0.278663	0.477661	0.583391	0.55963	0.894676	chr5	139623054	139623122	-	3' UTR	PFDN1	59567	3' UTR
10.888	-0.316243	0.905378	-0.349294	0.726868	NA	chr5	139625100	139625177	-	3' UTR	PFDN1	57512	3' UTR
974.212	0.0920378	0.201735	0.456231	0.648224	0.923676	chr5	139682646	139682718	-	Promoter	PFDN1	0	Promoter
43.2634	0.508317	0.477008	1.06564	0.286588	0.72591	chr5	139726180	139726242	-	Promoter	HBEGF	0	Promoter
9.89092	-1.2263	0.986461	-1.24313	0.213821	NA	chr5	139780715	139780727	-	Promoter	ANKHD1	-672	Promoter
20.6911	-0.0497319	0.632386	-0.0786417	0.937318	NA	chr5	139780986	139781044	-	Promoter	ANKHD1	-355	Promoter
11.21	0.231158	0.904935	0.255442	0.798382	NA	chr5	139815694	139815789	-	Exon (uc003lfo.3/54882, exon 2 of 11)	ANKHD1	-22960	exon
35.8879	-0.0714923	0.528646	-0.135237	0.892425	0.979868	chr5	139931582	139931688	-	Exon (uc003lfz.3/10011, exon 2 of 4)	EIF4EBP3	4331	exon
8.83525	0.374729	1.08977	0.343861	0.730951	NA	chr5	139936742	139936763	-	Promoter	SRA1	278	Promoter
2868.37	0.0676048	0.180497	0.374548	0.707997	0.937873	chr5	139936982	139937077	-	Promoter	SRA1	0	Promoter
59.3995	-0.493633	0.411039	-1.20094	0.229774	0.668708	chr5	139943890	139943977	-	Promoter	APBB3	0	Promoter
18.5947	0.477513	0.689501	0.692549	0.488593	NA	chr5	139944143	139944185	-	Promoter	APBB3	4	Promoter
10.1887	-1.49193	0.937362	-1.59162	0.111469	NA	chr5	139947145	139947173	-	Exon (uc003lgg.1/113829, exon 3 of 3)	SLC35A4	2669	exon
19.3185	-1.17303	0.676879	-1.733	0.0830964	NA	chr5	139947732	139947807	-	3' UTR	SLC35A4	3256	3' UTR
29.348	0.194633	0.585931	0.332177	0.739756	0.944831	chr5	139973330	139973337	-	Distal Intergenic	SLC35A4	28854	Distal Intergenic
246.646	-0.128869	0.248667	-0.51824	0.604291	0.910148	chr5	140012758	140012791	-	Promoter	CD14	244	Promoter
14.6699	-0.096536	0.802274	-0.120328	0.904223	NA	chr5	140025175	140025249	-	3' UTR	NDUFA2	2121	3' UTR
79.7573	-0.315867	0.479415	-0.65886	0.509986	0.874085	chr5	140026898	140026909	-	Promoter	NDUFA2	461	Promoter
13.5584	0.0230734	0.789851	0.0292124	0.976695	NA	chr5	140027134	140027135	-	Promoter	NDUFA2	235	Promoter
4735.56	-0.0321198	0.176466	-0.182017	0.855569	0.972274	chr5	140027178	140027268	-	Promoter	NDUFA2	102	Promoter
77.519	-0.855056	0.358941	-2.38217	0.0172112	0.155323	chr5	140027362	140027371	-	Promoter	NDUFA2	0	Promoter
33.53	-0.145042	0.526962	-0.275242	0.78313	0.956374	chr5	140038693	140038749	-	Exon (uc003lgq.3/3550, exon 12 of 20)	WDR55	-5635	exon
7.36483	0.999954	1.15832	0.86328	0.387983	NA	chr5	140048502	140048566	-	Promoter	WDR55	305	Promoter
28.5522	-0.325708	0.558152	-0.583548	0.559524	0.894641	chr5	140056269	140056452	-	Exon (uc003lgu.3/3035, exon 9 of 12)	DND1	-3098	exon
1248.65	-0.246388	0.18948	-1.30034	0.193486	0.624207	chr5	140070839	140071030	-	Promoter	HARS2	0	Promoter
13.974	0.554668	0.821922	0.674843	0.499775	NA	chr5	140075329	140075428	-	Promoter	HARS2	236	Promoter
9.91745	-0.280682	0.990679	-0.283323	0.776929	NA	chr5	140085574	140085612	-	3' UTR	VTRNA1-1	-5249	3' UTR
18.0314	-0.0224039	0.663925	-0.0337446	0.973081	NA	chr5	140090671	140090783	-	Promoter	VTRNA1-1	-78	Promoter
10.4701	0.243176	0.897742	0.270875	0.786487	NA	chr5	140181155	140181205	-	Promoter	PCDHA3	372	Promoter
40.6157	-0.335025	0.463725	-0.722464	0.470009	0.852858	chr5	140255449	140255583	-	Promoter	PCDHA12	518	Promoter
20.0907	-0.0498649	0.63758	-0.0782096	0.937661	NA	chr5	140420468	140420494	-	Distal Intergenic	PCDHB1	-10485	Distal Intergenic
1393.61	0.125285	0.184414	0.679364	0.496907	0.868272	chr5	140700290	140700420	-	Promoter	TAF7	0	Promoter
1229.66	0.160475	0.188662	0.850597	0.394993	0.809924	chr5	140998490	140998690	-	Promoter	DIAPH1	0	Promoter
770.755	0.070903	0.192266	0.368776	0.712295	0.938775	chr5	141016374	141016561	-	Promoter	RELL2	0	Promoter
196.17	0.404154	0.259823	1.5555	0.119827	0.495094	chr5	141030933	141031005	-	Promoter	FCHSD1	0	Promoter
531.131	0.0398622	0.214199	0.186099	0.852367	0.972274	chr5	141061756	141061859	-	Promoter	ARAP3	0	Promoter
15.0517	-0.0779191	0.725895	-0.107342	0.914518	NA	chr5	141229250	141229374	-	Distal Intergenic	PCDH1	19780	Distal Intergenic
76.7677	-0.109212	0.370455	-0.294804	0.768144	0.952668	chr5	141257960	141258087	-	Promoter	PCDH1	-16	Promoter
56.3149	-0.327975	0.412424	-0.795237	0.426476	0.828804	chr5	141303208	141303340	-	Promoter	KIAA0141	-45	Promoter
35.3241	0.0133247	0.575202	0.0231653	0.981518	0.996778	chr5	141307801	141307863	-	Exon (uc003lls.3/9812, exon 4 of 13)	KIAA0141	4416	exon
96.7441	0.207526	0.332095	0.624899	0.532037	0.883488	chr5	141309150	141309266	-	Exon (uc003lls.3/9812, exon 5 of 13)	KIAA0141	5765	exon
1087.4	-0.0679844	0.188162	-0.361308	0.717869	0.939841	chr5	141392527	141392643	-	Promoter	GNPDA1	0	Promoter
17.2209	0.0741336	0.689207	0.107564	0.914342	NA	chr5	141511786	141511897	-	Exon (uc003lmj.1/80762, exon 3 of 4)	NDFIP1	23462	exon
18.3081	0.738208	0.719408	1.02613	0.304829	NA	chr5	141692488	141692509	-	3' UTR	SPRY4	12111	3' UTR
263.467	-0.53488	0.238714	-2.24067	0.0250473	0.199289	chr5	141704534	141704623	-	Promoter	SPRY4	0	Promoter
19.4351	0.010912	0.691813	0.0157731	0.987415	NA	chr5	142281502	142281604	-	Exon (uc003lmt.3/23092, exon 7 of 23)	ARHGAP26-AS1	-33027	exon
41.2128	0.322049	0.510632	0.630686	0.528246	0.880896	chr5	142355172	142355176	-	Intron (uc003lmt.3/23092, intron 11 of 22)	ARHGAP26-AS1	-106697	intron
8.24381	0.61296	1.16028	0.528286	0.597301	NA	chr5	142659867	142659878	-	3' UTR	NR3C1	120539	3' UTR
13.11	0.195138	0.797892	0.244568	0.806791	NA	chr5	142680058	142680185	-	Exon (uc003lmy.3/2908, exon 5 of 9)	NR3C1	100232	exon
13.3277	1.01774	0.808686	1.25851	0.208208	NA	chr5	142753505	142753567	-	Intron (uc003lmy.3/2908, intron 2 of 8)	NR3C1	26850	intron
13.4594	0.989101	0.78565	1.25896	0.208045	NA	chr5	142779267	142779292	-	Exon (uc003lmy.3/2908, exon 2 of 9)	NR3C1	1125	exon
26.4139	1.75695	0.596825	2.94383	0.00324177	0.0464992	chr5	142780004	142780006	-	Promoter	NR3C1	411	Promoter
816.276	1.46785	0.196493	7.47024	8e-14	2.88e-11	chr5	142780156	142780289	-	Promoter	NR3C1	128	Promoter
17.7637	0.869869	0.733491	1.18593	0.23565	NA	chr5	142782845	142782848	-	Promoter	NR3C1	406	Promoter
659.237	-0.046231	0.278003	-0.166297	0.867923	0.97502	chr5	142783187	142783309	-	Promoter	NR3C1	0	Promoter
14.8562	-0.379751	0.753638	-0.50389	0.614339	NA	chr5	142783371	142783373	-	Promoter	NR3C1	-117	Promoter
957.588	0.532886	0.203873	2.61381	0.00895381	0.0983609	chr5	142783992	142784109	-	Promoter	NR3C1	0	Promoter
13.1693	0.88792	0.799043	1.11123	0.26647	NA	chr5	142784386	142784401	-	Promoter	NR3C1	-341	Promoter
1732.96	-0.0343672	0.189924	-0.180953	0.856405	0.972274	chr5	143550109	143550288	-	Promoter	YIPF5	0	Promoter
228.319	-0.0196856	0.249793	-0.0788074	0.937186	0.988959	chr5	145214803	145214952	-	Promoter	PRELID2	0	Promoter
12.3806	-0.565451	0.878924	-0.643345	0.52	NA	chr5	145557108	145557230	-	Exon (uc003lnx.1/51520, exon 2 of 32)	LARS	5064	exon
1629.65	-0.355299	0.183526	-1.93596	0.0528728	0.316495	chr5	145562059	145562236	-	Promoter	LARS	58	Promoter
13.5131	0.308404	0.782707	0.394022	0.693565	NA	chr5	145609285	145609466	-	Exon (uc003lny.2/54439, exon 5 of 16)	RBM27	26122	exon
23.4428	0.211665	0.669361	0.316219	0.751836	0.948409	chr5	145834712	145834844	-	Exon (uc011dbt.2/10915, exon 2 of 11)	TCERG1	7839	exon
219.671	-0.536391	0.268241	-1.99966	0.0455368	0.289218	chr5	145838786	145838901	-	Exon (uc011dbt.2/10915, exon 4 of 11)	TCERG1	11913	exon
57.6052	-0.284166	0.427855	-0.664164	0.506585	0.871917	chr5	145843116	145843248	-	Exon (uc011dbt.2/10915, exon 5 of 11)	TCERG1	16243	exon
18.4336	-0.280652	0.749419	-0.374493	0.708038	NA	chr5	146606232	146606234	-	Distal Intergenic	STK32A	-8345	Distal Intergenic
24.1574	-0.801771	0.612637	-1.30872	0.190629	0.620645	chr5	146889626	146889674	-	Promoter	DPYSL3	-7	Promoter
18.8835	0.375483	0.665591	0.564134	0.572663	NA	chr5	147807076	147807082	-	Exon (uc003lpg.2/81545, exon 15 of 22)	FBXO38	32799	exon
15.4923	1.26786	0.784538	1.61606	0.106082	NA	chr5	148442599	148442744	-	Promoter	SH3TC2	0	Promoter
8.92315	1.18257	0.977731	1.20951	0.226468	NA	chr5	148612795	148612851	-	Exon (uc003lpy.2/22885, exon 10 of 24)	AFAP1L1	-38550	exon
9.63181	1.47588	0.974116	1.51509	0.129749	NA	chr5	148619337	148619446	-	Exon (uc003lpy.2/22885, exon 13 of 24)	AFAP1L1	-31955	exon
18.7148	-1.06985	0.728368	-1.46883	0.141878	NA	chr5	148724869	148724958	-	Promoter	GRPEL2	-19	Promoter
39.3223	-0.282029	0.492149	-0.573057	0.566606	0.897028	chr5	148875343	148875370	-	Exon (uc003lqu.3/uc003lqu.3, exon 1 of 1)	CSNK1A1	24581	exon
12.5818	-0.157403	0.793687	-0.198319	0.842795	NA	chr5	148929648	148929746	-	Promoter	CSNK1A1	148	Promoter
1139.61	0.191938	0.182988	1.04891	0.294221	0.733568	chr5	148930923	148931101	-	Promoter	CSNK1A1	14	Promoter
18.927	0.431989	0.693258	0.623129	0.5332	NA	chr5	149206318	149206449	-	Exon (uc003lrb.2/133522, exon 3 of 11)	PPARGC1B	8991	exon
14.2194	-0.639432	0.765392	-0.83543	0.403475	NA	chr5	149312432	149312512	-	Intron (uc003lrg.4/5145, intron 3 of 21)	PDE6A	11844	intron
23.9782	0.658582	0.66633	0.988371	0.322971	0.761197	chr5	149340076	149340174	-	Promoter	SLC26A2	-126	Promoter
225.912	-0.146343	0.249538	-0.586454	0.55757	0.894062	chr5	149380096	149380250	-	Promoter	HMGXB3	0	Promoter
17.379	1.34806	0.716943	1.88028	0.0600694	NA	chr5	149380674	149380733	-	Promoter	TIGD6	0	Promoter
11.5845	0.00466968	0.845341	0.00552403	0.995592	NA	chr5	149389974	149390060	-	Exon (uc003lrk.4/22993, exon 4 of 20)	TIGD6	-9244	exon
35209.9	-0.277442	0.174143	-1.59319	0.111118	0.476407	chr5	149682013	149682025	-	Promoter	ARSI	500	Promoter
33.9915	-0.335705	0.549056	-0.611423	0.54092	0.887145	chr5	149743737	149743813	-	Exon (uc003lrw.3/6949, exon 3 of 18)	TCOF1	6535	exon
98.1252	0.217739	0.353531	0.615898	0.537962	0.88579	chr5	149823870	149823914	-	Exon (uc003lsh.3/6208, exon 5 of 5)	RPS14	5405	exon
249.559	-0.188245	0.288056	-0.653502	0.513432	0.875398	chr5	149826409	149826505	-	Exon (uc003lsh.3/6208, exon 3 of 5)	RPS14	2814	exon
285.88	0.074077	0.246224	0.300852	0.763527	0.951738	chr5	149827256	149827300	-	5' UTR	RPS14	2019	5' UTR
30.8732	-0.0524407	0.567873	-0.0923458	0.926423	0.987175	chr5	149829081	149829094	-	Promoter	RPS14	225	Promoter
19123.8	0.16428	0.181107	0.907088	0.36436	0.792146	chr5	149829186	149829343	-	Promoter	RPS14	0	Promoter
9.23212	0.999021	0.995653	1.00338	0.315677	NA	chr5	149866533	149866597	-	Distal Intergenic	NDST1	-10743	Distal Intergenic
19.1985	0.193691	0.689913	0.280746	0.778905	NA	chr5	149900873	149900935	-	Promoter	NDST1	443	Promoter
47.0298	0.047334	0.445498	0.10625	0.915384	0.985241	chr5	149907415	149907556	-	Exon (uc011dcj.2/3340, exon 3 of 14)	NDST1	6985	exon
9.25409	-0.131059	0.965675	-0.135718	0.892044	NA	chr5	149915346	149915437	-	Exon (uc011dcj.2/3340, exon 6 of 14)	NDST1	14916	exon
19.0711	0.370813	0.685328	0.541073	0.588457	NA	chr5	149918794	149918916	-	Exon (uc011dcj.2/3340, exon 7 of 14)	NDST1	18364	exon
12.9675	1.26532	0.828271	1.52767	0.126595	NA	chr5	150027977	150027978	-	Exon (uc003lsn.3/11346, exon 3 of 3)	SYNPO	7770	exon
95.3987	1.00636	0.338853	2.96991	0.00297889	0.0435484	chr5	150028046	150028097	-	Exon (uc003lsn.3/11346, exon 3 of 3)	SYNPO	7839	exon
16.0176	1.27497	0.736264	1.73167	0.0833322	NA	chr5	150028133	150028139	-	Exon (uc003lsn.3/11346, exon 3 of 3)	SYNPO	7926	exon
24.0015	0.714124	0.620203	1.15144	0.249553	0.691903	chr5	150028323	150028339	-	Exon (uc003lsn.3/11346, exon 3 of 3)	SYNPO	8116	exon
13.5753	0.685215	0.803748	0.852525	0.393923	NA	chr5	150029367	150029389	-	Exon (uc003lsn.3/11346, exon 3 of 3)	SYNPO	9160	exon
48.3513	1.21086	0.441287	2.74393	0.00607089	0.0739249	chr5	150029399	150029442	-	Exon (uc003lsn.3/11346, exon 3 of 3)	SYNPO	9192	exon
17.954	0.603403	0.696505	0.86633	0.386309	NA	chr5	150036869	150036994	-	3' UTR	MYOZ3	-3409	3' UTR
9.64518	0.453024	0.955539	0.474104	0.635426	NA	chr5	150076107	150076239	-	Exon (uc003lst.3/55696, exon 6 of 11)	RBM22	-1712	exon
521.039	-0.327841	0.226845	-1.44522	0.148396	0.550836	chr5	150080492	150080687	-	Promoter	RBM22	0	Promoter
19.3606	-0.687737	0.696523	-0.987386	0.323453	NA	chr5	150138392	150138398	-	Promoter	DCTN4	-245	Promoter
519.85	-0.0760594	0.231056	-0.329182	0.742018	0.945615	chr5	150138557	150138609	-	Promoter	DCTN4	48	Promoter
59.0204	-0.393572	0.398601	-0.987384	0.323454	0.761597	chr5	150284353	150284545	-	Promoter	ZNF300	0	Promoter
10.069	0.540849	0.96315	0.561542	0.574428	NA	chr5	150407751	150407787	-	3' UTR	TNIP1	7488	3' UTR
27.6133	1.06211	0.573919	1.85063	0.0642233	0.354163	chr5	150413207	150413352	-	Exon (uc011dcn.2/10318, exon 3 of 5)	TNIP1	1923	exon
15.2974	0.69166	0.742844	0.931097	0.351803	NA	chr5	150425430	150425510	-	Exon (uc010jhl.3/10318, exon 7 of 16)	TNIP1	-10155	exon
14.1418	-0.197895	0.817125	-0.242185	0.808637	NA	chr5	150429384	150429506	-	Exon (uc010jhl.3/10318, exon 6 of 16)	TNIP1	13802	exon
18.1786	0.19852	0.717654	0.276623	0.78207	NA	chr5	150444519	150444687	-	Promoter	TNIP1	1	Promoter
715.57	0.348826	0.252822	1.37973	0.167671	0.584237	chr5	150460465	150460648	-	Promoter	TNIP1	1	Promoter
631.908	0.152257	0.204537	0.744397	0.456636	0.846914	chr5	150537255	150537446	-	Promoter	ANXA6	0	Promoter
115.56	0.380046	0.328847	1.15569	0.247807	0.690469	chr5	150603613	150603717	-	Promoter	CCDC69	0	Promoter
29.188	1.00435	0.660394	1.52083	0.128303	0.514243	chr5	150647054	150647160	-	3' UTR	GM2A	7738	3' UTR
117.364	1.06533	0.325514	3.27278	0.00106496	0.0199101	chr5	151066466	151066579	-	Promoter	SPARC	36	Promoter
26.3683	0.735632	0.648688	1.13403	0.256782	0.69914	chr5	151125843	151126012	-	3' UTR	ATOX1	12198	3' UTR
2333.83	0.199824	0.182609	1.09427	0.273836	0.714617	chr5	151138119	151138258	-	Promoter	ATOX1	0	Promoter
10.5742	-1.2388	0.893786	-1.38602	0.165741	NA	chr5	151145902	151145932	-	Distal Intergenic	NA	5137	Distal Intergenic
285.007	-0.0207245	0.237842	-0.0871355	0.930564	0.987888	chr5	151150907	151151070	-	Promoter	NA	0	Promoter
28.6604	-0.428919	0.577451	-0.74278	0.457615	0.846914	chr5	151170452	151170610	-	5' UTR	G3BP1	-4430	5' UTR
9.23686	1.48832	1.0802	1.37782	0.16826	NA	chr5	151176822	151176982	-	5' UTR	G3BP1	1782	5' UTR
26.0563	0.117643	0.565701	0.207959	0.835261	0.969524	chr5	151183581	151183779	-	3' UTR	G3BP1	8541	3' UTR
364.305	0.037184	0.289077	0.12863	0.89765	0.980877	chr5	152423412	152423415	-	Distal Intergenic	GRIA1	-445760	Distal Intergenic
378.525	-0.207031	0.224513	-0.922134	0.356459	0.785987	chr5	153418316	153418498	-	Promoter	FAM114A2	0	Promoter
28.8069	-0.0351127	0.579137	-0.0606293	0.951654	0.991127	chr5	153510886	153510893	-	Distal Intergenic	GALNT10	-59402	Distal Intergenic
15.4673	0.748999	0.728659	1.02791	0.30399	NA	chr5	153569948	153570007	-	Promoter	GALNT10	-288	Promoter
34.0645	0.359913	0.564301	0.637802	0.523602	0.879291	chr5	153677511	153677639	-	Promoter	GALNT10	10	Promoter
81.7897	0.492472	0.375335	1.31209	0.189491	0.618601	chr5	153709121	153709290	-	Exon (uc003lvg.1/55568, exon 4 of 7)	GALNT10	31620	exon
8.87376	0.709374	1.00448	0.706207	0.480059	NA	chr5	153760011	153760207	-	Exon (uc003lvg.1/55568, exon 6 of 7)	SAP30L-AS1	65175	exon
12.5032	1.09865	0.863922	1.2717	0.20348	NA	chr5	153783675	153783787	-	Exon (uc003lvh.3/55568, exon 8 of 12)	SAP30L-AS1	41595	exon
30.0699	1.01337	0.57658	1.75755	0.0788248	0.39699	chr5	153789150	153789313	-	Exon (uc003lvh.3/55568, exon 9 of 12)	SAP30L-AS1	36069	exon
55.4609	0.673879	0.424003	1.58933	0.111987	0.478336	chr5	153795347	153795441	-	Exon (uc003lvh.3/55568, exon 11 of 12)	SAP30L-AS1	29941	exon
38.6939	0.545363	0.483444	1.12808	0.259287	0.702273	chr5	153796376	153796564	-	3' UTR	SAP30L-AS1	28818	3' UTR
15.2218	0.258122	0.739374	0.349109	0.727007	NA	chr5	153797857	153797939	-	3' UTR	SAP30L-AS1	27443	3' UTR
57.5137	0.25091	0.409666	0.612475	0.540223	0.886695	chr5	153825323	153825445	-	Promoter	SAP30L-AS1	0	Promoter
20.188	-1.80999	0.685665	-2.63976	0.00829639	NA	chr5	153857781	153857895	-	Promoter	HAND1	0	Promoter
11.0786	-0.511353	0.970607	-0.526839	0.598305	NA	chr5	153921100	153921107	-	Distal Intergenic	MIR3141	54525	Distal Intergenic
29.3418	-0.354552	0.574233	-0.617436	0.536947	0.885482	chr5	154134539	154134580	-	Promoter	LARP1	-309	Promoter
33.1684	-0.333221	0.526945	-0.632364	0.527149	0.88054	chr5	154135401	154135409	-	Promoter	LARP1	266	Promoter
38.7889	-0.138499	0.528826	-0.2619	0.793398	0.95882	chr5	154135708	154135714	-	Promoter	LARP1	573	Promoter
13.665	-0.543095	0.84685	-0.641312	0.52132	NA	chr5	154135749	154135753	-	Promoter	LARP1	614	Promoter
74.0718	-0.141451	0.372264	-0.379976	0.703963	0.937269	chr5	154135916	154135922	-	Promoter	LARP1	781	Promoter
16.1862	-0.241801	0.736334	-0.328385	0.742621	NA	chr5	154169895	154169946	-	5' UTR	LARP1	33132	5' UTR
31.2538	-0.585973	0.522552	-1.12137	0.262131	0.704971	chr5	154170210	154170270	-	5' UTR	LARP1	33447	5' UTR
206.864	0.190419	0.271046	0.702534	0.482346	0.859905	chr5	154172195	154172357	-	5' UTR	LARP1	35432	5' UTR
36.9816	-0.169997	0.506985	-0.33531	0.737391	0.94443	chr5	154173157	154173164	-	Exon (uc003lvo.4/23367, exon 5 of 19)	LARP1	36394	exon
17.5148	1.37402	0.708314	1.93985	0.0523977	NA	chr5	154173195	154173204	-	Exon (uc003lvo.4/23367, exon 5 of 19)	LARP1	36432	exon
11.714	0.424496	0.857336	0.495134	0.620506	NA	chr5	154173215	154173220	-	Exon (uc003lvo.4/23367, exon 5 of 19)	LARP1	36452	exon
149.241	0.019644	0.290721	0.0675699	0.946128	0.990772	chr5	154173396	154173433	-	Exon (uc003lvo.4/23367, exon 6 of 19)	LARP1	36633	exon
24.2487	-0.00235256	0.585774	-0.00401615	0.996796	0.998968	chr5	154183144	154183251	-	Exon (uc003lvo.4/23367, exon 13 of 19)	LARP1	46381	exon
14.4661	-0.864412	0.767767	-1.12588	0.260217	NA	chr5	154195447	154195630	-	3' UTR	FAXDC2	34583	3' UTR
22.2438	-1.19253	0.635043	-1.87788	0.0603976	0.341059	chr5	154214531	154214676	-	Intron (uc003lvs.4/10826, intron 2 of 8)	FAXDC2	15537	intron
19.6846	-0.627454	0.646664	-0.970293	0.3319	NA	chr5	154237956	154238044	-	Promoter	CNOT8	-33	Promoter
294.424	-0.540897	0.233557	-2.31591	0.0205629	0.175531	chr5	154317713	154317808	-	Promoter	GEMIN5	0	Promoter
11.6796	0.176807	0.906024	0.195147	0.845278	NA	chr5	154519804	154519805	-	Distal Intergenic	KIF4B	126544	Distal Intergenic
23.8398	1.4721	0.635651	2.31589	0.0205643	0.175531	chr5	156454850	156455012	-	Distal Intergenic	HAVCR1	24653	Distal Intergenic
10.2179	1.98691	0.940112	2.11349	0.0345592	NA	chr5	156484978	156484984	-	Promoter	HAVCR1	503	Promoter
28.6409	0.508389	0.552952	0.919408	0.357882	0.786633	chr5	156485019	156485030	-	Promoter	HAVCR1	457	Promoter
47.1608	1.15736	0.446846	2.59005	0.00959612	0.103118	chr5	156485228	156485248	-	Promoter	HAVCR1	239	Promoter
260.774	0.868455	0.257434	3.3735	0.000742179	0.0150129	chr5	156485443	156485467	-	Promoter	HAVCR1	20	Promoter
10.4608	-0.0568665	0.909638	-0.0625156	0.950152	NA	chr5	156485516	156485521	-	Promoter	HAVCR1	-29	Promoter
288.199	2.48131	0.265293	9.35309	8.51e-21	1.24e-17	chr5	156486124	156486165	-	Promoter	HAVCR1	-154	Promoter
488.645	0.0845626	0.209316	0.403995	0.686216	0.933062	chr5	156569746	156569928	-	Promoter	MED7	0	Promoter
20.668	0.646638	0.651971	0.99182	0.321285	NA	chr5	156712365	156712489	-	5' UTR	CYFIP2	-11192	5' UTR
9.80505	0.302069	0.897878	0.336426	0.73655	NA	chr5	156738684	156738785	-	Exon (uc011ddn.2/26999, exon 10 of 30)	CYFIP2	15003	exon
9.16589	0.254902	0.968862	0.263095	0.792478	NA	chr5	156741377	156741419	-	Exon (uc011ddn.2/26999, exon 11 of 30)	CYFIP2	17696	exon
35.3611	0.802009	0.516039	1.55417	0.120145	0.495842	chr5	156741997	156742098	-	Exon (uc011ddn.2/26999, exon 12 of 30)	CYFIP2	18316	exon
13.5773	1.39276	0.809131	1.7213	0.0851957	NA	chr5	156747673	156747810	-	Exon (uc011ddn.2/26999, exon 14 of 30)	CYFIP2	23992	exon
17.3693	1.25964	0.801183	1.57222	0.115899	NA	chr5	156766082	156766262	-	Exon (uc011ddn.2/26999, exon 21 of 30)	FNDC9	6467	exon
52.9852	-0.346315	0.439504	-0.787967	0.430716	0.831273	chr5	157002754	157002917	-	Promoter	ADAM19	0	Promoter
24.6826	-0.0812544	0.613453	-0.132454	0.894625	0.98032	chr5	157120884	157120888	-	Distal Intergenic	C5orf52	22323	Distal Intergenic
66.3716	0.548115	0.401006	1.36685	0.171672	0.5902	chr5	157158637	157158754	-	Promoter	THG1L	314	Promoter
21.2111	0.428086	0.632909	0.676379	0.4988	NA	chr5	157232923	157233118	-	Exon (uc003lxi.2/9685, exon 7 of 12)	CLINT1	-9770	exon
23.8925	-0.127134	0.626037	-0.203077	0.839075	0.97041	chr5	157236634	157236810	-	Exon (uc003lxi.2/9685, exon 6 of 12)	CLINT1	-13481	exon
33.2353	-0.417973	0.551922	-0.757305	0.448867	0.842705	chr5	157240070	157240225	-	Exon (uc003lxi.2/9685, exon 5 of 12)	CLINT1	-16917	exon
57.5053	0.564484	0.406972	1.38703	0.165432	0.579936	chr5	157286029	157286045	-	Promoter	CLINT1	138	Promoter
10.6127	0.0337267	0.896511	0.03762	0.969991	NA	chr5	157286072	157286073	-	Promoter	CLINT1	110	Promoter
969.367	-0.195673	0.18735	-1.04443	0.296288	0.735909	chr5	157286092	157286168	-	Promoter	CLINT1	15	Promoter
142.541	0.120524	0.28623	0.421075	0.673701	0.930952	chr5	157448485	157448504	-	Distal Intergenic	CLINT1	-162302	Distal Intergenic
12.5526	0.326725	0.84128	0.388367	0.697745	NA	chr5	158526444	158526480	-	Promoter	EBF1	308	Promoter
15.4393	-0.273527	0.716311	-0.381855	0.702569	NA	chr5	158527112	158527147	-	Promoter	EBF1	-324	Promoter
92.2868	0.383452	0.334601	1.146	0.251797	0.694634	chr5	158527324	158527386	-	Promoter	EBF1	-536	Promoter
24.9525	-0.719394	0.647488	-1.11105	0.266545	0.710027	chr5	158585741	158585829	-	Exon (uc021ygv.1/uc021ygv.1, exon 1 of 1)	RNF145	48827	exon
32.7254	0.177406	0.538663	0.329345	0.741895	0.94555	chr5	158588376	158588515	-	Exon (uc011ddy.2/153830, exon 10 of 11)	RNF145	46141	exon
30.8018	-1.30956	0.596652	-2.19484	0.028175	0.2152	chr5	158631344	158631394	-	Intron (uc011ddy.2/153830, intron 1 of 10)	RNF145	3262	intron
12.7715	-0.639405	0.82492	-0.775112	0.438274	NA	chr5	158634922	158634929	-	Promoter	RNF145	-88	Promoter
156.62	-0.0658785	0.299236	-0.220156	0.82575	0.967905	chr5	158635054	158635162	-	Promoter	RNF145	0	Promoter
14.6957	0.722517	0.753785	0.958519	0.337801	NA	chr5	158635878	158635881	-	Promoter	RNF145	682	Promoter
13.013	-0.931154	0.789629	-1.17923	0.238307	NA	chr5	158636085	158636098	-	Promoter	RNF145	465	Promoter
18.5149	-1.18389	0.674306	-1.75571	0.0791376	NA	chr5	158636295	158636301	-	Promoter	RNF145	262	Promoter
2063.76	-0.609553	0.192379	-3.1685	0.00153226	0.026222	chr5	158636489	158636657	-	Promoter	RNF145	0	Promoter
20.8688	0.0546619	0.628581	0.0869608	0.930703	NA	chr5	158636798	158636802	-	Promoter	RNF145	-235	Promoter
9.8861	-0.205481	0.896899	-0.229102	0.81879	NA	chr5	158637235	158637256	-	Promoter	RNF145	-174	Promoter
48.6889	-0.153904	0.445437	-0.345512	0.729709	0.942916	chr5	158690190	158690274	-	Promoter	UBLCP1	101	Promoter
196.47	0.115478	0.295075	0.391352	0.695537	0.934874	chr5	158938618	158938800	-	Distal Intergenic	AC008703.1	-45334	Distal Intergenic
12.8246	-0.0054027	0.794904	-0.00679667	0.994577	NA	chr5	159412053	159412062	-	Distal Intergenic	TTC1	-24118	Distal Intergenic
19.1326	0.229292	0.698952	0.328051	0.742873	NA	chr5	159437775	159437866	-	Exon (uc003lxu.3/7265, exon 2 of 8)	TTC1	1595	exon
24.1564	0.620541	0.676828	0.916838	0.359228	0.787858	chr5	159462149	159462201	-	Exon (uc003lxu.3/7265, exon 3 of 8)	TTC1	25969	exon
175.308	-0.128299	0.274192	-0.467917	0.639844	0.921032	chr5	159546398	159546521	-	Promoter	PWWP2A	0	Promoter
19.5557	-0.717336	0.663814	-1.08063	0.279862	NA	chr5	159738896	159738910	-	Promoter	CCNJL	663	Promoter
509.622	0.292595	0.213451	1.37079	0.170442	0.588509	chr5	159739495	159739627	-	Promoter	CCNJL	0	Promoter
166.28	0.188474	0.278921	0.675726	0.499214	0.869124	chr5	159826998	159827126	-	Promoter	C5orf54	0	Promoter
520.063	0.0591694	0.206639	0.286342	0.774616	0.954626	chr5	159846046	159846160	-	Promoter	SLU7	8	Promoter
16.423	0.633045	0.743977	0.850893	0.394829	NA	chr5	162864280	162864352	-	Promoter	CCNG1	-225	Promoter
934.855	-0.294964	0.196087	-1.50425	0.132517	0.522638	chr5	162887059	162887165	-	Promoter	NUDCD2	0	Promoter
11.2212	-0.540166	0.900284	-0.599995	0.54851	NA	chr5	162939066	162939202	-	Exon (uc003lzj.4/27430, exon 2 of 7)	MAT2B	-5261	exon
11.8128	-0.92331	0.945691	-0.976334	0.328899	NA	chr5	164028471	164028476	-	Exon (uc003lzn.3/uc003lzn.3, exon 3 of 3)	MAT2B	1084008	exon
119.966	-0.841179	0.308313	-2.72833	0.00636558	0.0766673	chr5	167696305	167696499	-	Distal Intergenic	WWC1	-22566	Distal Intergenic
27.7846	-0.184938	0.556595	-0.332266	0.739689	0.944831	chr5	167719175	167719312	-	Promoter	WWC1	110	Promoter
18.2778	-0.225986	0.704441	-0.320801	0.748361	NA	chr5	167798434	167798538	-	Exon (uc003lzu.3/23286, exon 2 of 23)	WWC1	-34665	exon
36.1486	0.602721	0.538186	1.11991	0.262751	0.705636	chr5	167812218	167812343	-	Exon (uc003lzu.3/23286, exon 3 of 23)	WWC1	-20860	exon
45.3785	-0.319138	0.477225	-0.668737	0.503663	0.870523	chr5	167824740	167824808	-	Exon (uc003lzu.3/23286, exon 4 of 23)	WWC1	-8395	exon
38.2436	-0.0226397	0.504909	-0.0448392	0.964235	0.993638	chr5	167826496	167826587	-	Exon (uc003lzu.3/23286, exon 5 of 23)	WWC1	-6616	exon
24.9134	0.95409	0.624579	1.52757	0.126619	0.509741	chr5	167833205	167833332	-	Promoter	WWC1	2	Promoter
26.1666	-0.299525	0.580132	-0.516305	0.605642	0.910669	chr5	167841436	167841584	-	Exon (uc003lzu.3/23286, exon 9 of 23)	WWC1	8233	exon
17.8569	0.774218	0.745671	1.03828	0.299138	NA	chr5	167849018	167849102	-	Exon (uc003lzu.3/23286, exon 10 of 23)	WWC1	-9155	exon
17.4739	0.89724	0.726542	1.23494	0.216851	NA	chr5	167850641	167850652	-	Exon (uc003lzu.3/23286, exon 11 of 23)	WWC1	-7605	exon
27.8879	-0.0854919	0.560694	-0.152475	0.878812	0.977099	chr5	167850878	167850923	-	Exon (uc003lzu.3/23286, exon 11 of 23)	WWC1	-7334	exon
9.47094	0.561109	1.02397	0.547975	0.583709	NA	chr5	167858262	167858399	-	Promoter	WWC1	5	Promoter
37.5063	0.369444	0.50228	0.735534	0.462014	0.849331	chr5	167880999	167881105	-	Exon (uc003lzu.3/23286, exon 18 of 23)	WWC1	22742	exon
23.0592	0.159799	0.61427	0.260145	0.794752	0.959072	chr5	167882371	167882522	-	Exon (uc003lzu.3/23286, exon 19 of 23)	WWC1	24114	exon
11.0063	0.995863	0.883454	1.12724	0.259642	NA	chr5	167894867	167894969	-	3' UTR	RARS	-18494	3' UTR
11.1702	0.117797	0.860183	0.136944	0.891075	NA	chr5	167895966	167896047	-	3' UTR	RARS	-17416	3' UTR
197.194	-0.360155	0.287136	-1.2543	0.209732	0.645742	chr5	168006332	168006402	-	Promoter	PANK3	212	Promoter
109.195	0.0970883	0.313991	0.309207	0.757164	0.950186	chr5	168006604	168006626	-	Promoter	PANK3	0	Promoter
22.3576	-0.735618	0.623782	-1.17929	0.238284	0.679135	chr5	168727953	168727959	-	Promoter	SLIT3	174	Promoter
12.8511	-0.391586	0.783137	-0.500022	0.617059	NA	chr5	168727987	168727990	-	Promoter	SLIT3	143	Promoter
8.75183	-0.491264	0.950753	-0.51671	0.605358	NA	chr5	168728029	168728032	-	Promoter	SLIT3	101	Promoter
260.798	-0.184657	0.264866	-0.697174	0.485694	0.861808	chr5	168728130	168728149	-	Promoter	SLIT3	0	Promoter
15.0512	-0.00683572	0.735069	-0.00929943	0.99258	NA	chr5	170814499	170814616	-	Promoter	NPM1	-92	Promoter
1065.07	-0.346777	0.188694	-1.83778	0.0660948	0.360705	chr5	171433587	171433681	-	Promoter	FBXW11	196	Promoter
39.125	-0.0926834	0.484654	-0.191236	0.848341	0.972274	chr5	171433859	171433886	-	Promoter	FBXW11	0	Promoter
151.21	0.758865	0.286948	2.64461	0.0081785	0.0921225	chr5	171615195	171615275	-	Promoter	STK10	71	Promoter
191.016	-0.038642	0.275329	-0.140348	0.888385	0.979102	chr5	171710754	171710816	-	Promoter	UBTD2	0	Promoter
136.553	0.504394	0.341454	1.4772	0.139623	0.535419	chr5	171711088	171711121	-	Promoter	UBTD2	-293	Promoter
299.283	0.874313	0.242139	3.61079	0.000305261	0.00731734	chr5	171881497	171881576	-	Promoter	SH3PXD2B	0	Promoter
58.9284	1.39637	0.423552	3.29681	0.000977881	0.0186936	chr5	172196086	172196138	-	Exon (uc003mbu.2/1843, exon 3 of 3)	DUSP1	1496	exon
27.2192	0.908507	0.581149	1.5633	0.117983	0.490529	chr5	172197193	172197245	-	Promoter	DUSP1	389	Promoter
3944.94	1.00382	0.234172	4.28667	1.81e-05	0.000664847	chr5	172198146	172198205	-	Promoter	DUSP1	0	Promoter
18.2222	-0.519473	0.70291	-0.739032	0.459887	NA	chr5	172261160	172261194	-	Promoter	ERGIC1	-29	Promoter
85.3697	-0.327763	0.404149	-0.810997	0.417367	0.824862	chr5	172341729	172341843	-	5' UTR	ERGIC1	5059	5' UTR
236.072	-0.151405	0.288666	-0.524501	0.59993	0.907702	chr5	172351011	172351113	-	Exon (uc003mbw.4/57222, exon 6 of 10)	ERGIC1	-9552	exon
416.621	-0.377111	0.219981	-1.71429	0.0864756	0.418158	chr5	172353516	172353573	-	Exon (uc003mbw.4/57222, exon 7 of 10)	ERGIC1	-7092	exon
112.049	-0.279869	0.318828	-0.877807	0.380048	0.801601	chr5	172359441	172359505	-	Exon (uc003mbw.4/57222, exon 8 of 10)	ERGIC1	-1160	exon
47.0974	0.254059	0.45223	0.561791	0.574258	0.899062	chr5	172362195	172362313	-	Exon (uc003mbw.4/57222, exon 9 of 10)	ERGIC1	1530	exon
12.2567	0.109291	0.871993	0.125335	0.900259	NA	chr5	172377822	172377834	-	3' UTR	CTC-308K20.1	7944	3' UTR
51.1171	0.338799	0.435137	0.778604	0.436213	0.835234	chr5	172385759	172385841	-	Promoter	CTC-308K20.1	0	Promoter
10.6847	-0.456587	0.955639	-0.477782	0.632806	NA	chr5	172421785	172421825	-	Exon (uc003mcd.1/8992, exon 2 of 4)	ATP6V0E1	11022	exon
160.408	0.66095	0.341965	1.9328	0.0532608	0.317866	chr5	172662157	172662353	-	Promoter	NKX2-5	0	Promoter
11.18	0.0791987	0.86264	0.0918097	0.926849	NA	chr5	172755267	172755292	-	Promoter	STC2	-543	Promoter
86.1737	0.193225	0.359235	0.537881	0.590659	0.904883	chr5	172755416	172755469	-	Promoter	STC2	-692	Promoter
885.009	-0.11567	0.189606	-0.610052	0.541828	0.887633	chr5	173043578	173043696	-	Promoter	BOD1	0	Promoter
62.0381	0.135165	0.410482	0.329284	0.741941	0.945554	chr5	173261148	173261149	-	Distal Intergenic	CPEB4	-54182	Distal Intergenic
23.7875	-0.86716	0.618901	-1.40113	0.161176	0.573341	chr5	173316113	173316153	-	Promoter	CPEB4	782	Promoter
10.2003	-0.896703	0.898248	-0.99828	0.318144	NA	chr5	173344904	173344946	-	Intron (uc010jju.2/80315, intron 2 of 6)	CPEB4	24823	intron
13.0571	-0.524181	0.773298	-0.677852	0.497866	NA	chr5	174541772	174541844	-	Distal Intergenic	CTC-281M20.1	-119038	Distal Intergenic
11.6504	0.460372	0.83543	0.55106	0.581593	NA	chr5	174542098	174542108	-	Distal Intergenic	CTC-281M20.1	-119364	Distal Intergenic
13.5392	-1.35301	0.829879	-1.63036	0.103025	NA	chr5	174871707	174871809	-	Promoter	DRD1	-544	Promoter
37.2861	0.117977	0.537302	0.219572	0.826205	0.968208	chr5	174919125	174919271	-	5' UTR	SFXN1	13532	5' UTR
13.1461	-0.512171	0.933442	-0.548691	0.583217	NA	chr5	175253643	175253781	-	Intron (uc003mde.1/10814, intron 2 of 4)	CPLX2	30033	intron
12.2487	-0.386252	0.840634	-0.459477	0.645892	NA	chr5	175258202	175258318	-	Intron (uc003mde.1/10814, intron 2 of 4)	CPLX2	34592	intron
38.554	0.69103	0.482932	1.43091	0.152457	0.55791	chr5	175270012	175270205	-	Intron (uc003mde.1/10814, intron 2 of 4)	CPLX2	-28296	intron
8.2165	-1.08112	1.04756	-1.03204	0.302054	NA	chr5	175287039	175287164	-	Intron (uc003mde.1/10814, intron 2 of 4)	CPLX2	-11337	intron
22.449	-0.0405651	0.63444	-0.0639385	0.949019	0.991041	chr5	175296951	175297048	-	Intron (uc003mde.1/10814, intron 2 of 4)	CPLX2	-1453	intron
25.2409	-0.588489	0.595819	-0.987699	0.3233	0.761597	chr5	175298086	175298088	-	Promoter	CPLX2	-413	Promoter
430.938	-0.664229	0.222311	-2.98784	0.0028096	0.0416249	chr5	175298116	175298125	-	Promoter	CPLX2	-376	Promoter
17.969	-0.4434	0.707222	-0.62696	0.530685	NA	chr5	175298206	175298208	-	Promoter	CPLX2	-293	Promoter
23.1732	-0.676078	0.622397	-1.08625	0.277369	0.7171	chr5	175298231	175298235	-	Promoter	CPLX2	-266	Promoter
121.366	-0.528504	0.319273	-1.65534	0.0978561	0.445123	chr5	175298261	175298264	-	Promoter	CPLX2	-237	Promoter
20.7188	-1.65251	0.702181	-2.3534	0.0186028	NA	chr5	175299576	175299608	-	Intron (uc003mde.1/10814, intron 2 of 4)	CPLX2	1075	intron
24.6468	-0.566363	0.651749	-0.86899	0.384853	0.80382	chr5	175300090	175300112	-	Intron (uc003mde.1/10814, intron 2 of 4)	CPLX2	1589	intron
17.6024	-0.625368	0.707713	-0.883647	0.376887	NA	chr5	175305659	175305669	-	5' UTR	CPLX2	7158	5' UTR
29.9572	-1.26286	0.596565	-2.11689	0.0342695	0.244136	chr5	175305704	175305729	-	5' UTR	CPLX2	7203	5' UTR
31.668	-0.880502	0.57536	-1.53035	0.12593	0.508247	chr5	175305752	175305753	-	Exon (uc003mde.1/10814, exon 3 of 5)	CPLX2	7251	exon
736.845	-1.01581	0.216216	-4.69813	2.63e-06	0.000128224	chr5	175305958	175306042	-	Exon (uc003mde.1/10814, exon 4 of 5)	CPLX2	7457	exon
12.5506	-1.67367	0.934202	-1.79155	0.0732049	NA	chr5	175306067	175306073	-	Exon (uc003mde.1/10814, exon 4 of 5)	CPLX2	7566	exon
755.232	-0.984168	0.199561	-4.93166	8.15e-07	4.68e-05	chr5	175306893	175306952	-	Exon (uc003mde.1/10814, exon 5 of 5)	CPLX2	8392	exon
114.492	-0.986566	0.326547	-3.02121	0.0025177	0.038593	chr5	175307010	175307024	-	Exon (uc003mde.1/10814, exon 5 of 5)	CPLX2	8509	exon
116.058	-0.90328	0.314105	-2.87573	0.00403096	0.054985	chr5	175307049	175307068	-	3' UTR	CPLX2	8548	3' UTR
16.5421	-0.662731	0.714707	-0.927277	0.353783	NA	chr5	175307094	175307097	-	3' UTR	CPLX2	8593	3' UTR
39.7558	-0.329158	0.503572	-0.653646	0.51334	0.875396	chr5	175307412	175307423	-	3' UTR	CPLX2	8911	3' UTR
11.703	-1.54493	0.953247	-1.6207	0.105082	NA	chr5	175307446	175307447	-	3' UTR	CPLX2	8945	3' UTR
12.7491	-0.756407	0.889566	-0.85031	0.395153	NA	chr5	175307551	175307557	-	3' UTR	CPLX2	9050	3' UTR
232.454	-1.19463	0.27595	-4.32914	1.5e-05	0.000566914	chr5	175307594	175307651	-	3' UTR	CPLX2	9093	3' UTR
6.44529	-0.611088	1.30271	-0.46909	0.639005	NA	chr5	175307763	175307765	-	3' UTR	CPLX2	9262	3' UTR
14.1832	-1.24453	0.86187	-1.44398	0.148743	NA	chr5	175307917	175307940	-	3' UTR	CPLX2	9416	3' UTR
14.1963	-0.071762	0.768035	-0.0934359	0.925557	NA	chr5	175308272	175308292	-	3' UTR	CPLX2	9771	3' UTR
40.5086	-1.29337	0.501461	-2.5792	0.00990299	0.105706	chr5	175308347	175308386	-	3' UTR	CPLX2	9846	3' UTR
39.3624	-1.69847	0.5615	-3.02489	0.00248725	0.038285	chr5	175308850	175308890	-	3' UTR	CPLX2	10349	3' UTR
24.5785	-0.423322	0.600709	-0.704704	0.480994	0.859173	chr5	175310046	175310109	-	3' UTR	CPLX2	11545	3' UTR
14.187	-0.0502975	0.790285	-0.0636448	0.949253	NA	chr5	175717143	175717338	-	Exon (uc011dfk.1/375484, exon 2 of 5)	SIMC1	-22810	exon
1941.84	-0.184272	0.184189	-1.00045	0.317091	0.756191	chr5	175788716	175788839	-	Promoter	KIAA1191	0	Promoter
177.597	0.0295966	0.267647	0.110581	0.911949	0.984373	chr5	175791002	175791009	-	Distal Intergenic	ARL10	-1493	Distal Intergenic
10.321	-0.565373	0.887105	-0.637323	0.523914	NA	chr5	175815440	175815457	-	Promoter	NOP16	306	Promoter
1769.42	-0.164542	0.1787	-0.920775	0.357168	0.786305	chr5	175815550	175815637	-	Promoter	NOP16	126	Promoter
19.7396	0.121667	0.683186	0.178087	0.858655	NA	chr5	175815989	175816058	-	Promoter	HIGD2A	205	Promoter
19.7224	-0.0191727	0.653326	-0.0293463	0.976588	NA	chr5	175819873	175819941	-	Exon (uc003meh.4/1212, exon 6 of 6)	HIGD2A	4089	exon
24.3824	1.28691	0.627101	2.05216	0.0401539	0.268484	chr5	175824677	175824695	-	Exon (uc003meh.4/1212, exon 4 of 6)	HIGD2A	8893	exon
25.2046	0.968952	0.594578	1.62965	0.103176	0.458811	chr5	175843406	175843418	-	Promoter	CLTB	152	Promoter
14.8038	0.726969	0.80061	0.908018	0.363869	NA	chr5	175843447	175843454	-	Promoter	CLTB	116	Promoter
142.944	0.421466	0.289422	1.45623	0.145328	0.545396	chr5	175843537	175843581	-	Promoter	CLTB	0	Promoter
17.6854	-0.241302	0.685647	-0.351933	0.724888	NA	chr5	175874979	175875028	-	Promoter	FAF2	-328	Promoter
10.3372	-0.705174	0.933595	-0.755332	0.45005	NA	chr5	175925925	175926087	-	Exon (uc003mej.4/23197, exon 9 of 11)	RNF44	30722	exon
13.0672	-0.221262	0.821926	-0.2692	0.787776	NA	chr5	175927008	175927148	-	Exon (uc003mej.4/23197, exon 10 of 11)	RNF44	29661	exon
10.3786	-0.282597	0.901032	-0.313637	0.753797	NA	chr5	175955947	175956039	-	Promoter	RNF44	770	Promoter
29.9273	0.33936	0.572485	0.592783	0.553326	0.892105	chr5	175959068	175959155	-	5' UTR	RNF44	-2259	5' UTR
19.8943	-0.279494	0.639099	-0.437325	0.661876	NA	chr5	175959366	175959441	-	5' UTR	RNF44	-2557	5' UTR
47.6024	-0.661078	0.443494	-1.49061	0.136063	0.529462	chr5	175963647	175963680	-	Promoter	RNF44	741	Promoter
49.8293	0.3359	0.491585	0.6833	0.494417	0.867195	chr5	175963963	175964008	-	Promoter	RNF44	413	Promoter
14.9653	1.00439	0.776937	1.29276	0.196094	NA	chr5	175964258	175964267	-	Promoter	RNF44	154	Promoter
269.844	0.162884	0.242395	0.671976	0.501599	0.869786	chr5	175964287	175964426	-	Promoter	RNF44	0	Promoter
147.268	0.187484	0.318283	0.589047	0.55583	0.893161	chr5	175964841	175964931	-	Promoter	RNF44	95	Promoter
91.8118	0.269449	0.341925	0.788035	0.430676	0.831273	chr5	175970446	175970535	-	Promoter	CDHR2	934	Promoter
13.3857	-0.776235	0.809383	-0.959045	0.337536	NA	chr5	175995940	175995948	-	Intron (uc021yie.1/54825, intron 4 of 31)	CDHR2	3633	intron
139.921	-0.239119	0.302205	-0.791247	0.4288	0.82989	chr5	176037034	176037185	-	Promoter	GPRIN1	0	Promoter
29.8353	-0.934162	0.588121	-1.58838	0.1122	0.47899	chr5	176057512	176057595	-	Promoter	SNCB	0	Promoter
15.3813	0.397537	0.805125	0.493758	0.621477	NA	chr5	176078762	176078903	-	Exon (uc003met.3/26262, exon 3 of 9)	TSPAN17	4374	exon
14.7892	0.477857	0.764676	0.624915	0.532027	NA	chr5	176083798	176083924	-	Exon (uc003mes.3/26262, exon 4 of 4)	TSPAN17	9410	exon
14.6056	0.465685	0.762787	0.610504	0.541528	NA	chr5	176084539	176084653	-	3' UTR	TSPAN17	10151	3' UTR
12.7488	0.827257	0.805832	1.02659	0.304615	NA	chr5	176433570	176433574	-	Promoter	UIMC1	-127	Promoter
202.485	-0.215874	0.263177	-0.820262	0.412067	0.821091	chr5	176433704	176433780	-	Promoter	UIMC1	0	Promoter
68.5553	0.177194	0.395754	0.447739	0.654342	0.925627	chr5	176449558	176449651	-	Promoter	ZNF346	-46	Promoter
9.84704	-0.193317	0.998171	-0.193671	0.846433	NA	chr5	176491523	176491602	-	3' UTR	FGFR4	-22319	3' UTR
16.5461	-0.353814	0.72962	-0.484929	0.627727	NA	chr5	176517512	176517571	-	Promoter	FGFR4	961	Promoter
21.0766	0.419506	0.654255	0.641197	0.521395	NA	chr5	176517815	176517826	-	Exon (uc003mfl.3/2264, exon 4 of 18)	FGFR4	1264	exon
148.107	0.309485	0.31302	0.988706	0.322807	0.761197	chr5	176517941	176518048	-	3' UTR	FGFR4	1390	3' UTR
25.3465	-0.531531	0.633453	-0.839101	0.401413	0.81399	chr5	176520268	176520320	-	3' UTR	FGFR4	3717	3' UTR
11.3197	0.348615	0.898332	0.388069	0.697965	NA	chr5	176522384	176522442	-	Exon (uc003mfl.3/2264, exon 12 of 18)	FGFR4	5833	exon
19.8693	-0.266272	0.647812	-0.411033	0.681048	NA	chr5	176523639	176523742	-	Exon (uc003mfl.3/2264, exon 16 of 18)	FGFR4	7088	exon
475.974	0.199909	0.212748	0.939648	0.347398	0.778921	chr5	176730658	176730767	-	Promoter	PRELID1	0	Promoter
11.8757	0.553142	0.85858	0.644252	0.519412	NA	chr5	176732928	176732933	-	3' UTR	PRELID1	2165	3' UTR
9.73907	0.420892	0.94034	0.447596	0.654445	NA	chr5	176733170	176733178	-	3' UTR	PRELID1	2407	3' UTR
11.5374	-1.17947	0.92677	-1.27267	0.203137	NA	chr5	176733428	176733442	-	3' UTR	PRELID1	2665	3' UTR
224.05	0.0394253	0.264231	0.149208	0.881389	0.977506	chr5	176733576	176733603	-	3' UTR	PRELID1	2813	3' UTR
411.887	-1.01699	0.218334	-4.65794	3.19e-06	0.000150302	chr5	176738890	176738971	-	Promoter	MXD3	321	Promoter
42.4775	-0.395259	0.465377	-0.849329	0.395698	0.810134	chr5	176739268	176739338	-	Promoter	MXD3	0	Promoter
9.95781	-1.881	1.03375	-1.81958	0.0688231	NA	chr5	176759037	176759133	-	3' UTR	MXD3	-19745	3' UTR
21.5863	-2.20113	0.765211	-2.8765	0.00402108	NA	chr5	176764521	176764525	-	Exon (uc003mge.3/10960, exon 5 of 8)	LMAN2	14360	exon
49.844	-2.78351	0.505737	-5.50388	3.72e-08	3.29e-06	chr5	176765499	176765586	-	Exon (uc003mge.3/10960, exon 3 of 8)	LMAN2	13299	exon
3668.47	-1.95017	0.171164	-11.3936	4.5e-30	3.6e-26	chr5	176778632	176778686	-	Promoter	LMAN2	199	Promoter
29.232	-0.057288	0.543295	-0.105446	0.916022	0.985241	chr5	176778812	176778841	-	Promoter	LMAN2	44	Promoter
17.828	-0.154975	0.70602	-0.219506	0.826256	NA	chr5	176778875	176778895	-	Promoter	LMAN2	0	Promoter
10.3522	0.489017	0.918851	0.532205	0.594584	NA	chr5	176799045	176799070	-	Exon (uc003mgf.3/10636, exon 15 of 15)	RGS14	4730	exon
15.9872	0.184606	0.734487	0.25134	0.801551	NA	chr5	176829840	176829877	-	Intron (uc003mgo.4/2161, intron 12 of 13)	PFN3	-2203	intron
39.6101	-0.109209	0.48379	-0.225736	0.821406	0.966638	chr5	176830719	176830752	-	Intron (uc003mgo.4/2161, intron 10 of 13)	PFN3	-3082	intron
23.2857	0.295677	0.593947	0.497818	0.618613	0.914255	chr5	176830841	176830853	-	Intron (uc003mgo.4/2161, intron 10 of 13)	PFN3	-3204	intron
35.6158	0.606637	0.505133	1.20094	0.229773	0.668708	chr5	176831144	176831166	-	Intron (uc003mgo.4/2161, intron 9 of 13)	PFN3	-3507	intron
280.984	0.567183	0.235453	2.4089	0.0160009	0.148397	chr5	176831454	176831527	-	Exon (uc003mgo.4/2161, exon 8 of 14)	PFN3	-3817	exon
28.4235	-0.2171	0.592206	-0.366595	0.713921	0.9391	chr5	176860924	176861093	-	Exon (uc003mgq.2/2870, exon 9 of 16)	GRK6	2212	exon
41.5356	-0.640254	0.477492	-1.34087	0.179963	0.603313	chr5	176868773	176868815	-	3' UTR	PRR7	-4981	3' UTR
121.929	0.615642	0.315475	1.95148	0.0510005	0.310161	chr5	176874867	176875006	-	Promoter	PRR7-AS1	0	Promoter
50.4769	0.42607	0.461819	0.922592	0.35622	0.785735	chr5	176882417	176882452	-	Exon (uc003mgu.2/80758, exon 3 of 4)	DBN1	6938	exon
14.3925	-0.353518	0.748783	-0.472124	0.636838	NA	chr5	176886149	176886249	-	Exon (uc011dga.1/1627, exon 4 of 7)	DBN1	3141	exon
43.623	-0.290907	0.456688	-0.636992	0.52413	0.879467	chr5	176893931	176894042	-	Exon (uc003mgx.2/1627, exon 8 of 15)	DBN1	1858	exon
949.778	-0.127146	0.204089	-0.622991	0.533291	0.883765	chr5	176900588	176900753	-	Promoter	DBN1	0	Promoter
41.6622	-0.772928	0.480688	-1.60796	0.107843	0.469408	chr5	176918526	176918528	-	Promoter	PDLIM7	414	Promoter
10.2859	1.28787	0.984526	1.30811	0.190835	NA	chr5	176919655	176919666	-	Promoter	PDLIM7	-713	Promoter
1251.44	1.04667	0.191622	5.46217	4.7e-08	4.02e-06	chr5	176924554	176924638	-	Promoter	PDLIM7	0	Promoter
1105.95	-0.223407	0.189995	-1.17586	0.239652	0.68079	chr5	176943892	176943990	-	Promoter	DDX41	0	Promoter
95.6237	0.606151	0.380548	1.59284	0.111196	0.476678	chr5	176981489	176981603	-	Promoter	FAM193B	0	Promoter
18.1778	-0.0119296	0.833744	-0.0143085	0.988584	NA	chr5	177020656	177020764	-	Exon (uc003mhx.3/54732, exon 3 of 5)	TMED9	1443	exon
33.0942	-0.141348	0.539079	-0.262203	0.793165	0.95882	chr5	177022285	177022449	-	3' UTR	TMED9	3072	3' UTR
9.12228	0.12509	0.997181	0.125443	0.900173	NA	chr5	177035915	177036001	-	Exon (uc003mhy.3/11285, exon 5 of 6)	B4GALT7	5054	exon
23.8153	-0.357232	0.620136	-0.576055	0.564578	0.89652	chr5	177099235	177099275	-	Promoter	RP11-1277A3.2	3	Promoter
16.3718	-0.79844	0.721757	-1.10624	0.26862	NA	chr5	177570981	177571096	-	Exon (uc003mim.3/64777, exon 7 of 11)	RMND5B	2640	exon
15.3667	0.322175	0.741135	0.434705	0.663776	NA	chr5	177573133	177573276	-	Exon (uc003mim.3/64777, exon 8 of 11)	RMND5B	4792	exon
12.6368	0.193801	0.826819	0.234394	0.814679	NA	chr5	177574773	177574793	-	Exon (uc003mim.3/64777, exon 10 of 11)	NHP2	6168	exon
10.8403	-0.369396	0.955354	-0.386659	0.699009	NA	chr5	177576737	177576839	-	3' UTR	NHP2	4122	3' UTR
22.7349	-1.05802	0.694628	-1.52315	0.127722	0.512634	chr5	177577898	177577966	-	Exon (uc003mir.2/55651, exon 3 of 4)	NHP2	2995	exon
12.206	0.302337	0.850696	0.355399	0.722291	NA	chr5	177580674	177580686	-	Promoter	NHP2	275	Promoter
29.1017	-0.351575	0.547877	-0.641704	0.521066	0.878423	chr5	177580801	177580812	-	Promoter	NHP2	149	Promoter
7523.18	-0.192152	0.170769	-1.12521	0.260499	0.703182	chr5	177580854	177580954	-	Promoter	NHP2	7	Promoter
11.2591	-0.50332	0.899101	-0.559804	0.575613	NA	chr5	177580983	177580984	-	Promoter	NHP2	-22	Promoter
19.5801	-0.525129	0.68182	-0.770187	0.441189	NA	chr5	177631334	177631367	-	Promoter	HNRNPAB	-141	Promoter
33.0622	-0.751956	0.521212	-1.44271	0.149103	0.552165	chr5	177631915	177632047	-	Promoter	HNRNPAB	381	Promoter
18.3306	-1.07372	0.714147	-1.5035	0.13271	NA	chr5	177632845	177632981	-	Exon (uc003miu.3/3182, exon 3 of 8)	HNRNPAB	1311	exon
13.2167	-0.28511	0.875534	-0.325641	0.744696	NA	chr5	177637151	177637236	-	Exon (uc003miu.3/3182, exon 7 of 8)	HNRNPAB	5617	exon
45.974	-0.238805	0.474127	-0.503673	0.614491	0.912962	chr5	177637568	177637755	-	3' UTR	HNRNPAB	6034	3' UTR
72.2306	0.178917	0.390418	0.458271	0.646758	0.923312	chr5	177659373	177659416	-	Promoter	PHYKPL	376	Promoter
30.338	-0.917893	0.544885	-1.68456	0.0920727	0.431015	chr5	177659565	177659593	-	Promoter	PHYKPL	199	Promoter
140.456	-0.361402	0.324718	-1.11297	0.265721	0.708711	chr5	177659775	177659824	-	Promoter	PHYKPL	0	Promoter
330.699	0.521976	0.231321	2.2565	0.0240391	0.194458	chr5	178053945	178054143	-	Promoter	CLK4	0	Promoter
249.131	-0.236505	0.249963	-0.94616	0.344067	0.776537	chr5	178157544	178157738	-	Promoter	ZNF354A	0	Promoter
20.1287	1.14223	0.669212	1.70684	0.0878527	NA	chr5	178214100	178214283	-	Intron (uc003mjk.3/729522, intron 4 of 10)	AACSP1	-10823	intron
11.3576	0.369101	0.884045	0.417514	0.676303	NA	chr5	178614287	178614418	-	Intron (uc003mjw.3/9509, intron 4 of 21)	ZNF354C	126680	intron
22.9842	-0.368106	0.598685	-0.614856	0.53865	0.885996	chr5	178972097	178972100	-	Distal Intergenic	RUFY1	-5462	Distal Intergenic
16.4722	-0.311635	0.70728	-0.44061	0.659495	NA	chr5	178986477	178986565	-	Promoter	RUFY1	-128	Promoter
10.1285	-0.466972	0.944396	-0.494467	0.620977	NA	chr5	179036411	179036519	-	Exon (uc003mka.2/80230, exon 18 of 18)	HNRNPH1	8414	exon
109.343	-0.187684	0.324461	-0.578448	0.562962	0.895985	chr5	179041804	179041923	-	3' UTR	HNRNPH1	3010	3' UTR
45.8309	0.0354556	0.448189	0.0791086	0.936946	0.988926	chr5	179043158	179043206	-	Exon (uc011dgn.2/3187, exon 4 of 6)	HNRNPH1	1727	exon
12.912	0.0359034	0.813488	0.0441351	0.964797	NA	chr5	179043873	179043883	-	Exon (uc021yjd.1/3187, exon 10 of 12)	HNRNPH1	1050	exon
98.8586	0.0696916	0.32603	0.213758	0.830736	0.968807	chr5	179044836	179044891	-	Promoter	HNRNPH1	42	Promoter
15.8544	-0.110338	0.73315	-0.150499	0.880371	NA	chr5	179045050	179045061	-	Promoter	HNRNPH1	-117	Promoter
12.7525	-0.140809	0.832051	-0.169231	0.865615	NA	chr5	179045535	179045558	-	Promoter	HNRNPH1	-602	Promoter
29.6967	-0.92857	0.538633	-1.72394	0.0847189	0.412909	chr5	179046342	179046386	-	Exon (uc021yjd.1/3187, exon 4 of 12)	HNRNPH1	-1409	exon
10.8373	0.699691	0.876182	0.798568	0.424541	NA	chr5	179050084	179050106	-	Promoter	HNRNPH1	59	Promoter
10.8765	0.329659	0.869691	0.379054	0.704648	NA	chr5	179050381	179050412	-	Promoter	HNRNPH1	-216	Promoter
950.619	-0.129691	0.205309	-0.631686	0.527592	0.88054	chr5	179050622	179050722	-	Promoter	HNRNPH1	0	Promoter
24.2947	-0.109837	0.608316	-0.180559	0.856714	0.972274	chr5	179105486	179105587	-	3' UTR	CBY3	2388	3' UTR
119.773	0.348801	0.311163	1.12096	0.262306	0.705145	chr5	179125517	179125711	-	Promoter	CANX	89	Promoter
38.8318	-0.0254539	0.490318	-0.051913	0.958598	0.99227	chr5	179132720	179132847	-	5' UTR	CANX	6790	5' UTR
86.7277	0.14705	0.364767	0.403133	0.68685	0.933226	chr5	179133264	179133314	-	5' UTR	CANX	7334	5' UTR
11.0826	0.569791	1.01604	0.560798	0.574935	NA	chr5	179134142	179134180	-	Exon (uc011dgp.2/821, exon 4 of 15)	CANX	8212	exon
13.4175	-0.843762	0.802852	-1.05096	0.293279	NA	chr5	179135304	179135382	-	Exon (uc011dgp.2/821, exon 5 of 15)	CANX	9374	exon
17.6424	-0.71586	0.736904	-0.971443	0.331328	NA	chr5	179136879	179137038	-	Exon (uc011dgp.2/821, exon 7 of 15)	CANX	10949	exon
32.8249	-0.336482	0.543947	-0.618593	0.536185	0.885366	chr5	179146681	179146777	-	Exon (uc011dgp.2/821, exon 9 of 15)	MAML1	-13074	exon
123.694	-0.0453131	0.333669	-0.135802	0.891977	0.97983	chr5	179147422	179147532	-	Exon (uc011dgp.2/821, exon 10 of 15)	MAML1	-12319	exon
16.7361	-0.0612565	0.771021	-0.0794486	0.936676	NA	chr5	179150726	179150775	-	Exon (uc011dgp.2/821, exon 12 of 15)	MAML1	-9076	exon
131.688	-0.120833	0.329163	-0.367092	0.713551	0.939066	chr5	179151663	179151785	-	Exon (uc011dgp.2/821, exon 13 of 15)	MAML1	-8066	exon
105.829	0.331042	0.344052	0.962185	0.335957	0.771486	chr5	179153683	179153761	-	Exon (uc011dgp.2/821, exon 14 of 15)	MAML1	-6090	exon
56.1363	0.00688569	0.479858	0.0143494	0.988551	0.998187	chr5	179155594	179155748	-	3' UTR	MAML1	-4103	3' UTR
11.7154	0.190181	0.839864	0.226443	0.820857	NA	chr5	179156442	179156575	-	3' UTR	MAML1	-3276	3' UTR
9.88259	0.59818	0.90104	0.663878	0.506768	NA	chr5	179225970	179226008	-	Promoter	MIR1229	-624	Promoter
17.2371	0.167918	0.727595	0.230784	0.817482	NA	chr5	179228433	179228467	-	Promoter	MGAT4B	0	Promoter
31.1773	0.439304	0.583711	0.752606	0.451687	0.844473	chr5	179228570	179228602	-	Promoter	MGAT4B	-103	Promoter
107.737	0.967471	0.316558	3.05622	0.00224147	0.0352304	chr5	179233300	179233350	-	Promoter	SQSTM1	-38	Promoter
2175.36	0.395941	0.184769	2.1429	0.0321211	0.23496	chr5	179233801	179233982	-	Promoter	MGAT4B	0	Promoter
20.6841	1.01149	0.682742	1.48152	0.138469	NA	chr5	179234984	179234989	-	Promoter	SQSTM1	660	Promoter
22.5436	1.96761	0.689417	2.85402	0.00431702	0.0576388	chr5	179248611	179248655	-	Promoter	SQSTM1	769	Promoter
30.1937	0.606124	0.579589	1.04578	0.295662	0.735158	chr5	179249973	179249985	-	Promoter	SQSTM1	488	Promoter
27.2524	0.946768	0.590757	1.60264	0.109015	0.471815	chr5	179250905	179250918	-	Exon (uc011dgr.2/8878, exon 4 of 9)	SQSTM1	1420	exon
16.3946	0.848648	0.752785	1.12735	0.259597	NA	chr5	179250967	179250970	-	Exon (uc011dgr.2/8878, exon 4 of 9)	SQSTM1	1482	exon
46.4978	0.539213	0.447191	1.20578	0.227903	0.667075	chr5	179251051	179251066	-	Exon (uc011dgr.2/8878, exon 4 of 9)	SQSTM1	1566	exon
12.47	1.0667	0.875062	1.219	0.222845	NA	chr5	179251188	179251190	-	Exon (uc011dgr.2/8878, exon 5 of 9)	SQSTM1	1703	exon
232.592	0.918475	0.271107	3.38787	0.000704369	0.0144029	chr5	179251219	179251323	-	Exon (uc011dgr.2/8878, exon 5 of 9)	SQSTM1	1734	exon
238.255	0.99417	0.252032	3.94461	7.99e-05	0.0023972	chr5	179252178	179252222	-	Exon (uc011dgr.2/8878, exon 6 of 9)	SQSTM1	2693	exon
736.826	1.11457	0.194693	5.72475	1.04e-08	1.05e-06	chr5	179260072	179260221	-	Exon (uc011dgr.2/8878, exon 7 of 9)	SQSTM1	10587	exon
682.252	1.08361	0.19871	5.45324	4.95e-08	4.19e-06	chr5	179260606	179260782	-	Exon (uc011dgr.2/8878, exon 8 of 9)	SQSTM1	11121	exon
1883.76	1.07202	0.178271	6.01342	1.82e-09	2.19e-07	chr5	179263438	179263631	-	3' UTR	SQSTM1	13953	3' UTR
37.2524	1.86331	0.642942	2.8981	0.00375434	0.0522586	chr5	179264151	179264173	-	3' UTR	SQSTM1	14666	3' UTR
293.706	-0.0791145	0.23269	-0.34	0.733857	0.943881	chr5	179285796	179285897	-	Promoter	C5orf45	0	Promoter
900.652	-0.345016	0.192966	-1.78796	0.0737822	0.382551	chr5	179334827	179334943	-	Promoter	TBC1D9B	0	Promoter
12.6483	-0.321879	0.852424	-0.377604	0.705725	NA	chr5	179440263	179440270	-	Exon (uc003mll.1/55819, exon 3 of 9)	MIR340	2127	exon
1192.77	0.0798267	0.19103	0.417874	0.676039	0.931294	chr5	179498706	179498778	-	Promoter	RNF130	331	Promoter
318.454	0.478988	0.25608	1.87046	0.06142	0.344899	chr5	179499093	179499162	-	Promoter	RNF130	0	Promoter
17.4468	0.369433	0.682518	0.541279	0.588315	NA	chr5	179516335	179516351	-	Distal Intergenic	RNF130	-17226	Distal Intergenic
34.5776	0.440861	0.547997	0.804494	0.421112	0.827116	chr5	179636155	179636225	-	Promoter	RASGEF1C	-25	Promoter
188.966	0.83395	0.321575	2.59333	0.00950517	0.102519	chr5	179718918	179719107	-	Promoter	MAPK9	0	Promoter
17.4811	2.49992	0.76397	3.27228	0.00106683	NA	chr5	179757796	179757945	-	Exon (uc003mlw.1/9945, exon 6 of 19)	GFPT2	22370	exon
125.313	0.00198021	0.355762	0.00556611	0.995559	0.998822	chr5	179780315	179780385	-	Promoter	GFPT2	0	Promoter
12.2925	-1.08567	0.874907	-1.24089	0.214645	NA	chr5	179921163	179921209	-	Promoter	CNOT6	-208	Promoter
14.4915	0.65083	0.828317	0.785726	0.432028	NA	chr5	179921891	179921943	-	Promoter	CNOT6	316	Promoter
18.0652	1.82367	0.730105	2.49781	0.0124962	NA	chr5	180045995	180046052	-	Exon (uc003mlz.4/2324, exon 20 of 30)	FLT4	10375	exon
13.4889	-0.915909	0.776375	-1.17973	0.23811	NA	chr5	180046340	180046368	-	Exon (uc003mlz.4/2324, exon 19 of 30)	FLT4	10059	exon
20.5797	0.632082	0.662357	0.954292	0.339936	NA	chr5	180076569	180076644	-	Promoter	FLT4	0	Promoter
14.1118	-0.464731	0.768284	-0.604895	0.545249	NA	chr5	180218113	180218156	-	3' UTR	MGAT1	11892	3' UTR
677.037	-0.977568	0.207147	-4.7192	2.37e-06	0.00011675	chr5	180229769	180229880	-	Promoter	MGAT1	168	Promoter
22.8279	-2.30434	0.702998	-3.27787	0.00104594	0.019648	chr5	180235731	180235786	-	5' UTR	MGAT1	1031	5' UTR
113.092	-0.246272	0.313711	-0.785027	0.432438	0.832638	chr5	180236827	180236864	-	Promoter	MGAT1	-10	Promoter
279.213	-0.287212	0.247378	-1.16102	0.245633	0.687403	chr5	180237115	180237153	-	Promoter	MGAT1	0	Promoter
18.9665	0.690688	0.678617	1.01779	0.308779	NA	chr5	180237453	180237505	-	Promoter	MGAT1	-316	Promoter
153.229	-0.286272	0.281416	-1.01725	0.309033	0.749135	chr5	180258514	180258641	-	Promoter	NA	0	Promoter
239.687	-0.118035	0.248164	-0.475632	0.634336	0.918564	chr5	180288123	180288306	-	Promoter	ZFP62	0	Promoter
21.2729	-1.66404	0.708087	-2.35005	0.0187708	NA	chr5	180455145	180455290	-	Distal Intergenic	BTNL9	-11935	Distal Intergenic
303.602	-1.58556	0.238107	-6.65902	2.76e-11	5.22e-09	chr5	180632118	180632244	-	Promoter	TRIM7	0	Promoter
53.3145	-0.263037	0.424913	-0.619038	0.535891	0.885296	chr5	180663961	180664042	-	3' UTR	TRIM41	3570	3' UTR
222.269	-0.258927	0.31545	-0.820818	0.41175	0.821039	chr5	180664638	180664718	-	Exon (uc003mni.1/10399, exon 7 of 8)	GNB2L1	4171	exon
179.026	-0.242353	0.28974	-0.836448	0.402903	0.815083	chr5	180665175	180665241	-	3' UTR	GNB2L1	3648	3' UTR
112.364	-0.192549	0.34026	-0.565887	0.571471	0.898486	chr5	180666070	180666092	-	3' UTR	GNB2L1	2797	3' UTR
12.8295	-0.967985	0.870285	-1.11226	0.266026	NA	chr5	180666132	180666141	-	3' UTR	GNB2L1	2748	3' UTR
34.6796	0.102604	0.561128	0.182853	0.854914	0.972274	chr5	180666170	180666177	-	3' UTR	GNB2L1	2712	3' UTR
774.749	-0.00592646	0.21852	-0.0271209	0.978363	0.996355	chr5	180666491	180666584	-	Exon (uc003mni.1/10399, exon 4 of 8)	GNB2L1	2305	exon
619.29	0.114316	0.203882	0.560698	0.575003	0.89946	chr5	180668507	180668624	-	Promoter	GNB2L1	265	Promoter
13.1106	0.907333	0.844752	1.07408	0.282786	NA	chr5	180668635	180668638	-	Promoter	GNB2L1	251	Promoter
813.834	0.0355248	0.211895	0.167653	0.866856	0.974939	chr5	180669183	180669314	-	Promoter	GNB2L1	-294	Promoter
15.086	0.058022	0.736284	0.0788038	0.937189	NA	chr5	180670713	180670715	-	Promoter	GNB2L1	189	Promoter
7.09756	-1.24028	1.25	-0.992225	0.321088	NA	chr5	180670742	180670743	-	Promoter	GNB2L1	161	Promoter
76.6592	0.0111678	0.404383	0.0276169	0.977968	0.996355	chr5	180670748	180670754	-	Promoter	GNB2L1	150	Promoter
25472.4	-0.0208045	0.165557	-0.125663	0.899998	0.981156	chr5	180670819	180670950	-	Promoter	GNB2L1	0	Promoter
20.1884	-0.620298	0.659798	-0.940133	0.34715	NA	chr5	180671178	180671214	-	Promoter	GNB2L1	-272	Promoter
20.9473	-0.512286	0.642774	-0.796993	0.425455	NA	chr5	180673379	180673462	-	Distal Intergenic	GNB2L1	-2473	Distal Intergenic
121.579	0.108327	0.304445	0.355817	0.721977	0.941319	chr5	180688086	180688159	-	Promoter	TRIM52	0	Promoter
17.4368	-0.429141	0.744469	-0.576439	0.564319	NA	chr5	180688797	180688822	-	Promoter	TRIM52-AS1	584	Promoter
25.4748	-0.448032	0.615371	-0.728068	0.466572	0.85096	chr5	180688978	180689019	-	Promoter	TRIM52-AS1	765	Promoter
18.3781	-0.984599	0.704279	-1.39802	0.162106	NA	chr6	291976	292020	-	Promoter	DUSP22	-81	Promoter
686.497	-0.0439258	0.203115	-0.216261	0.828785	0.96833	chr6	693050	693178	-	Promoter	EXOC2	0	Promoter
13.4444	0.079522	0.799717	0.0994377	0.920791	NA	chr6	1317465	1317489	-	Distal Intergenic	FOXQ1	4790	Distal Intergenic
172.373	-0.0262195	0.301191	-0.0870529	0.930629	0.987888	chr6	1390210	1390239	-	Promoter	FOXF2	141	Promoter
57.1614	-0.309829	0.410307	-0.755116	0.45018	0.843355	chr6	1555385	1555528	-	Distal Intergenic	FOXC1	-55153	Distal Intergenic
86.6725	0.208842	0.338751	0.616507	0.53756	0.885641	chr6	1619880	1619887	-	Distal Intergenic	FOXC1	9199	Distal Intergenic
504.893	-0.562987	0.23041	-2.44341	0.0145491	0.138898	chr6	2245774	2245941	-	Promoter	GMDS	0	Promoter
9.81156	0.541998	0.902642	0.600458	0.548201	NA	chr6	2634826	2634866	-	Promoter	C6orf195	432	Promoter
12.73	-0.240943	0.819466	-0.294025	0.768739	NA	chr6	2765254	2765331	-	Promoter	WRNIP1	-335	Promoter
16.9848	-0.842852	0.700815	-1.20267	0.229103	NA	chr6	2766604	2766651	-	Promoter	WRNIP1	938	Promoter
21.9212	-0.235323	0.674419	-0.348928	0.727144	NA	chr6	2768928	2769007	-	Exon (uc003mtz.3/56897, exon 2 of 7)	WRNIP1	3262	exon
20.8893	0.463119	0.640271	0.723317	0.469485	NA	chr6	2833857	2833878	-	Exon (uc003mub.4/1992, exon 7 of 7)	SERPINB1	8405	exon
15.9109	-0.238141	0.744749	-0.31976	0.74915	NA	chr6	2840666	2840816	-	5' UTR	SERPINB1	1467	5' UTR
2246.33	-0.10595	0.180715	-0.586282	0.557686	0.894203	chr6	2842066	2842264	-	Promoter	SERPINB1	19	Promoter
19.9729	-0.665665	0.650949	-1.02261	0.306494	NA	chr6	2876623	2876794	-	Promoter	NA	0	Promoter
502.088	-1.11554	0.211758	-5.26799	1.38e-07	1.03e-05	chr6	2903456	2903605	-	Promoter	SERPINB9	0	Promoter
18.9258	-0.224506	0.673707	-0.333239	0.738954	NA	chr6	2948792	2948866	-	Exon (uc003muj.3/5269, exon 5 of 5)	SERPINB6	9537	exon
10.9464	-1.01061	0.882659	-1.14496	0.252225	NA	chr6	2953276	2953420	-	Exon (uc003muj.3/5269, exon 3 of 5)	SERPINB6	4983	exon
608.495	-0.363136	0.222207	-1.63422	0.102212	0.456549	chr6	2971501	2971572	-	Promoter	SERPINB6	0	Promoter
174.511	-0.685894	0.275427	-2.49029	0.0127638	0.127086	chr6	2971801	2971838	-	Promoter	SERPINB6	-258	Promoter
18.1178	0.29649	0.693111	0.427766	0.668821	NA	chr6	2971855	2971858	-	Promoter	SERPINB6	-312	Promoter
14.7459	-0.769705	0.771353	-0.997863	0.318346	NA	chr6	2971895	2971898	-	Promoter	SERPINB6	-352	Promoter
28.0513	1.31109	0.634038	2.06784	0.0386553	0.262207	chr6	2999360	2999429	-	Promoter	NQO2	-638	Promoter
14.5419	0.665936	0.778416	0.855501	0.392274	NA	chr6	3006705	3006794	-	5' UTR	NQO2	6638	5' UTR
7.1011	0.0691426	1.17444	0.058873	0.953053	NA	chr6	3010271	3010420	-	Exon (uc003mup.1/4835, exon 4 of 6)	NQO2	10204	exon
7.23007	0.755382	1.22051	0.618906	0.535978	NA	chr6	3019719	3019801	-	Exon (uc003mus.2/4835, exon 7 of 7)	RP1-90J20.12	5204	exon
235.989	0.113486	0.256723	0.442056	0.658448	0.926823	chr6	3024055	3024221	-	Promoter	RP1-90J20.12	784	Promoter
15.1819	-0.122551	0.75282	-0.162789	0.870685	NA	chr6	3069049	3069207	-	Intron (uc003muv.4/8737, intron 1 of 12)	RIPK1	4927	intron
805.622	0.132905	0.197641	0.672456	0.501293	0.869786	chr6	3157718	3157838	-	Promoter	TUBB2A	0	Promoter
34.216	-0.481394	0.532748	-0.903606	0.366205	0.792675	chr6	3227884	3228024	-	Promoter	TUBB2B	0	Promoter
34.8964	0.303726	0.534783	0.567943	0.570074	0.897763	chr6	3231936	3231990	-	Intron (uc003mvi.1/uc003mvi.1, intron 1 of 1)	TUBB2B	-3968	intron
15.0566	0.0475214	0.74255	0.0639976	0.948972	NA	chr6	3410709	3410899	-	Intron (uc003mvn.3/63027, intron 3 of 10)	SLC22A23	34319	intron
238.849	-0.368899	0.253655	-1.45433	0.145854	0.546413	chr6	3457234	3457350	-	Promoter	SLC22A23	-441	Promoter
28.7358	0.143831	0.588718	0.244313	0.806988	0.96312	chr6	3751074	3751081	-	Intron (uc003mvt.2/221749, intron 1 of 4)	PXDC1	1165	intron
40.9983	-1.25281	0.543978	-2.30305	0.0212762	0.1794	chr6	3751946	3751948	-	Promoter	PXDC1	298	Promoter
206.65	0.309994	0.277005	1.11909	0.2631	0.705854	chr6	3752141	3752279	-	Promoter	PXDC1	0	Promoter
24.5286	0.624805	0.64955	0.961905	0.336097	0.771486	chr6	3912146	3912303	-	Distal Intergenic	FAM50B	62514	Distal Intergenic
79.6447	-0.16242	0.368873	-0.440313	0.65971	0.927036	chr6	4018822	4018962	-	Distal Intergenic	PRPF4B	-2607	Distal Intergenic
10.0666	1.18603	0.926607	1.27997	0.200556	NA	chr6	4021398	4021482	-	Promoter	PRPF4B	-87	Promoter
13.5331	0.312421	0.811363	0.385057	0.700196	NA	chr6	4044052	4044193	-	Exon (uc003mvv.3/8899, exon 6 of 15)	PRPF4B	6421	exon
732.446	0.0970829	0.233361	0.416021	0.677395	0.931303	chr6	4135724	4135886	-	Promoter	ECI2	0	Promoter
13.9165	0.825124	0.828257	0.996218	0.319144	NA	chr6	4892184	4892200	-	5' UTR	CDYL	1958	5' UTR
15.2251	0.904319	0.738997	1.22371	0.221061	NA	chr6	5003841	5003900	-	Promoter	RPP40	371	Promoter
384.671	0.241813	0.241113	1.0029	0.315907	0.7547	chr6	5004240	5004302	-	Promoter	RPP40	0	Promoter
308.283	0.554408	0.281315	1.97077	0.0487496	0.301573	chr6	5260969	5260978	-	Promoter	LYRM4	194	Promoter
260.79	-0.734134	0.247687	-2.96396	0.00303709	0.0440804	chr6	5261157	5261188	-	Promoter	LYRM4	0	Promoter
11.2576	-0.165022	0.825615	-0.199877	0.841576	NA	chr6	5261485	5261531	-	Promoter	FARS2	-53	Promoter
19.1377	-0.867655	0.713242	-1.21649	0.223797	NA	chr6	7289952	7290033	-	3' UTR	SSR1	23508	3' UTR
1912.59	-0.416769	0.175822	-2.3704	0.0177686	0.158482	chr6	7313351	7313471	-	Promoter	SSR1	70	Promoter
17.3674	0.411017	0.714204	0.57549	0.56496	NA	chr6	7339832	7339833	-	Intron (uc003mxh.3/285782, intron 7 of 9)	SSR1	-26291	intron
10.1951	-0.121339	0.899191	-0.134942	0.892658	NA	chr6	7389965	7390023	-	Promoter	CAGE1	-23	Promoter
15.118	-0.202284	0.746099	-0.271122	0.786297	NA	chr6	7541616	7541662	-	Promoter	DSP	-208	Promoter
8.394	-2.14572	1.20847	-1.77556	0.075805	NA	chr6	7555955	7556032	-	Exon (uc003mxp.1/1832, exon 2 of 24)	DSP	14085	exon
29.3953	-0.449368	0.554857	-0.80988	0.418009	0.825468	chr6	7558375	7558498	-	Exon (uc003mxp.1/1832, exon 3 of 24)	DSP	16505	exon
11.014	0.183415	0.922619	0.198798	0.842421	NA	chr6	7559462	7559596	-	Exon (uc003mxp.1/1832, exon 4 of 24)	DSP	17592	exon
28.9276	-0.214812	0.580213	-0.37023	0.711211	0.938463	chr6	7562916	7563014	-	Exon (uc003mxp.1/1832, exon 5 of 24)	DSP	21046	exon
18.5283	-0.796992	0.746034	-1.06831	0.285383	NA	chr6	7565635	7565741	-	Exon (uc003mxp.1/1832, exon 7 of 24)	DSP	23765	exon
34.2462	0.171774	0.564215	0.304448	0.760787	0.951352	chr6	7566631	7566715	-	Exon (uc003mxp.1/1832, exon 8 of 24)	SNRNP48	-23717	exon
43.6369	-0.108332	0.489419	-0.221348	0.824821	0.967882	chr6	7567600	7567682	-	Exon (uc003mxp.1/1832, exon 9 of 24)	SNRNP48	-22750	exon
23.5183	-0.238132	0.628727	-0.378753	0.704872	0.937269	chr6	7571622	7571814	-	Exon (uc003mxp.1/1832, exon 14 of 24)	SNRNP48	-18618	exon
12.2355	-1.13938	0.84191	-1.35332	0.175953	NA	chr6	7580483	7580520	-	Exon (uc003mxp.1/1832, exon 23 of 24)	SNRNP48	-9912	exon
11.99	-0.809625	0.86419	-0.93686	0.348831	NA	chr6	7882656	7882686	-	3' UTR	TXNDC5	27624	3' UTR
9.65132	-1.25797	0.947366	-1.32786	0.184223	NA	chr6	7888945	7889083	-	Exon (uc010jnz.3/81567, exon 7 of 10)	TXNDC5	21227	exon
2455.64	-0.735564	0.221669	-3.3183	0.000905656	0.0176283	chr6	7910995	7911105	-	Promoter	TXNDC5	0	Promoter
279.366	0.258486	0.235964	1.09545	0.27332	0.714617	chr6	8064528	8064701	-	Promoter	NA	0	Promoter
1697.28	-0.113697	0.19139	-0.594057	0.552474	0.891876	chr6	8102754	8102864	-	Promoter	NA	0	Promoter
314.53	-0.013706	0.230788	-0.0593878	0.952643	0.991228	chr6	8435644	8435802	-	Promoter	SLC35B3	0	Promoter
12.659	-0.56407	0.80838	-0.697778	0.485316	NA	chr6	9012655	9012664	-	Distal Intergenic	HULC	360213	Distal Intergenic
8.87604	1.62578	1.01466	1.60229	0.109092	NA	chr6	9341383	9341384	-	Distal Intergenic	HULC	688941	Distal Intergenic
9.66939	-0.182578	0.8862	-0.206024	0.836772	NA	chr6	10400774	10400823	-	Exon (uc003myq.3/7020, exon 6 of 7)	TFAP2A-AS1	-11728	exon
41.205	1.34228	0.512379	2.6197	0.00880073	0.0972151	chr6	10402723	10402842	-	Exon (uc003myq.3/7020, exon 5 of 7)	TFAP2A-AS1	-9709	exon
12.4954	0.609109	0.862946	0.705848	0.480282	NA	chr6	10404750	10404819	-	Exon (uc003myq.3/7020, exon 4 of 7)	TFAP2A-AS1	-7732	exon
16.9689	0.961234	0.705657	1.36218	0.17314	NA	chr6	10410459	10410543	-	Exon (uc003myq.3/7020, exon 2 of 7)	TFAP2A-AS1	-2008	exon
175.419	1.28407	0.27467	4.67496	2.94e-06	0.000140426	chr6	10412398	10412404	-	Promoter	TFAP2A-AS1	-147	Promoter
13.2309	0.893498	0.779485	1.14627	0.251685	NA	chr6	10412592	10412594	-	Promoter	TFAP2A	13	Promoter
267.99	1.12605	0.239873	4.69436	2.67e-06	0.000129982	chr6	10412606	10412628	-	Promoter	TFAP2A	0	Promoter
112.301	1.20412	0.333114	3.61474	0.000300646	0.00722838	chr6	10415269	10415336	-	Promoter	TFAP2A	134	Promoter
29.2664	1.4444	0.556913	2.59358	0.00949815	0.102513	chr6	10415495	10415498	-	Promoter	TFAP2A	-25	Promoter
50.683	0.276363	0.422706	0.653796	0.513244	0.875396	chr6	10521390	10521498	-	Promoter	GCNT2	-70	Promoter
100.787	-0.819123	0.33141	-2.47163	0.0134499	0.131637	chr6	10694736	10694913	-	Promoter	C6orf52	0	Promoter
19.6519	-0.107073	0.656011	-0.163218	0.870347	NA	chr6	10747797	10747891	-	Promoter	SYCP2L	-104	Promoter
14.0455	0.185009	0.779013	0.237491	0.812276	NA	chr6	10916970	10916971	-	Intron (uc003mzo.3/221711, intron 14 of 29)	SYCP2L	18726	intron
101.282	-0.589011	0.324549	-1.81486	0.0695454	0.370754	chr6	11044530	11044691	-	Promoter	ELOVL2	0	Promoter
11.5262	-0.748503	0.895357	-0.835983	0.403165	NA	chr6	11185795	11185882	-	Exon (uc003mzv.2/4739, exon 7 of 7)	NEDD9	47033	exon
690.992	2.10507	0.239443	8.79152	1.48e-18	1.39e-15	chr6	11188438	11188564	-	Exon (uc003mzv.2/4739, exon 6 of 7)	NEDD9	44351	exon
2649.57	-0.714811	0.182049	-3.92648	8.62e-05	0.00254936	chr6	11232760	11232950	-	Promoter	NEDD9	0	Promoter
16.6564	0.406362	0.741565	0.547979	0.583706	NA	chr6	11771172	11771248	-	Intron (uc003nab.3/84830, intron 1 of 5)	ADTRP	8032	intron
13.3178	0.382903	0.785661	0.487364	0.626	NA	chr6	12290334	12290377	-	Promoter	EDN1	-152	Promoter
12.2332	-0.728733	0.948369	-0.768407	0.442246	NA	chr6	12292678	12292743	-	Exon (uc010jpb.3/1906, exon 2 of 2)	EDN1	2149	exon
15.2487	-2.04935	0.86095	-2.38033	0.0172971	NA	chr6	12296467	12296483	-	3' UTR	EDN1	5938	3' UTR
9.721	-0.390872	0.9022	-0.433243	0.664838	NA	chr6	12296571	12296589	-	3' UTR	EDN1	6042	3' UTR
685.662	-0.650888	0.208288	-3.12494	0.00177842	0.0294987	chr6	12311430	12311557	-	Distal Intergenic	EDN1	20901	Distal Intergenic
35.5492	0.626724	0.504937	1.24119	0.214535	0.65155	chr6	12313721	12313724	-	Distal Intergenic	EDN1	23192	Distal Intergenic
17.3814	0.232133	0.736242	0.315295	0.752538	NA	chr6	12314296	12314305	-	Distal Intergenic	EDN1	23767	Distal Intergenic
85.3399	0.851798	0.348422	2.44473	0.0144961	0.138548	chr6	12314443	12314537	-	Distal Intergenic	EDN1	23914	Distal Intergenic
24.8867	-0.470548	0.592434	-0.794261	0.427043	0.828882	chr6	12332176	12332336	-	Distal Intergenic	EDN1	41647	Distal Intergenic
21.5441	0.170914	0.716844	0.238426	0.811551	NA	chr6	12343926	12343957	-	Distal Intergenic	EDN1	53397	Distal Intergenic
31.7485	-0.040746	0.541592	-0.0752337	0.940029	0.989358	chr6	13096654	13096655	-	Intron (uc011dir.2/221692, intron 5 of 11)	NA	199163	intron
448.452	0.455955	0.242867	1.87739	0.060465	0.34138	chr6	13328685	13328817	-	Promoter	TBC1D7	0	Promoter
11.4802	-0.170067	0.850674	-0.199921	0.841543	NA	chr6	13487022	13487063	-	Promoter	GFOD1	-607	Promoter
104.464	-0.353501	0.326065	-1.08415	0.278301	0.717601	chr6	13487779	13487956	-	Promoter	GFOD1	0	Promoter
25.9925	-0.184648	0.582916	-0.316766	0.751421	0.948281	chr6	13574571	13574714	-	Promoter	SIRT5	-47	Promoter
64.3914	-0.158772	0.390345	-0.406748	0.684193	0.932278	chr6	13615372	13615445	-	Promoter	NOL7	-114	Promoter
15.4791	0.265715	0.738519	0.359794	0.719001	NA	chr6	13615951	13615980	-	Promoter	NOL7	392	Promoter
10.6248	-0.587086	0.918795	-0.638974	0.52284	NA	chr6	13616703	13616753	-	Exon (uc003naz.3/51406, exon 3 of 8)	NOL7	1144	exon
16.6971	0.0793844	0.733236	0.108266	0.913785	NA	chr6	13711777	13711791	-	Promoter	RANBP9	5	Promoter
129.505	-0.24358	0.296442	-0.82168	0.411259	0.820766	chr6	13711945	13712097	-	Promoter	RANBP9	-149	Promoter
17.8727	0.23894	0.715801	0.333808	0.738525	NA	chr6	13814359	13814370	-	Promoter	MCUR1	422	Promoter
262.554	-0.282278	0.254682	-1.10836	0.267707	0.710967	chr6	13814387	13814448	-	Promoter	MCUR1	344	Promoter
126.558	-0.222537	0.303139	-0.734109	0.462883	0.849637	chr6	13814728	13814790	-	Promoter	MCUR1	2	Promoter
13.0303	-0.228419	0.807772	-0.282777	0.777348	NA	chr6	14211277	14211372	-	Distal Intergenic	CD83	93412	Distal Intergenic
44.4207	1.37834	0.477809	2.88472	0.00391761	0.053852	chr6	14777695	14777844	-	Distal Intergenic	JARID2	-467890	Distal Intergenic
9.43239	-1.25716	0.985346	-1.27586	0.202005	NA	chr6	15051805	15051806	-	Distal Intergenic	JARID2	-193928	Distal Intergenic
15.6877	-0.273398	0.788666	-0.346659	0.728848	NA	chr6	15487581	15487741	-	Exon (uc011diu.1/3720, exon 5 of 6)	JARID2	86492	exon
386.59	0.178361	0.237766	0.750153	0.453162	0.845949	chr6	15663147	15663317	-	Promoter	DTNBP1	0	Promoter
10.8407	-0.135478	0.881878	-0.153624	0.877906	NA	chr6	16439561	16439614	-	Intron (uc003nbt.3/6310, intron 7 of 8)	GMPR	200750	intron
251.866	0.395688	0.250255	1.58114	0.113846	0.482252	chr6	16761642	16761839	-	Promoter	ATXN1	0	Promoter
18.1595	2.11867	0.712175	2.97492	0.00293063	NA	chr6	16771293	16771391	-	Distal Intergenic	ATXN1	-9572	Distal Intergenic
13.8584	-0.64467	0.77174	-0.835346	0.403523	NA	chr6	17292001	17292088	-	3' UTR	RBM24	1801	3' UTR
11.4991	0.314864	0.878181	0.358541	0.719938	NA	chr6	17601055	17601165	-	Promoter	FAM8A1	537	Promoter
11.8306	0.827561	0.864449	0.957328	0.338402	NA	chr6	17616756	17616799	-	Exon (uc003ncd.2/9972, exon 21 of 22)	FAM8A1	16238	exon
34.9331	-0.910919	0.528105	-1.72488	0.0845486	0.412445	chr6	17706618	17706659	-	Promoter	NUP153	406	Promoter
610.754	-0.328479	0.199866	-1.64349	0.100281	0.451602	chr6	17706984	17707169	-	Promoter	NUP153	0	Promoter
15.926	0.068588	0.736106	0.0931768	0.925763	NA	chr6	17731143	17731149	-	Distal Intergenic	NUP153	-24078	Distal Intergenic
213.367	-0.710582	0.257811	-2.75622	0.00584744	0.0718327	chr6	17987804	17987909	-	Promoter	KIF13A	0	Promoter
18.1748	0.412342	0.742366	0.555442	0.578592	NA	chr6	17988054	17988088	-	Promoter	KIF13A	-200	Promoter
90.6505	-0.248681	0.340212	-0.730959	0.464804	0.850635	chr6	18122835	18122945	-	Promoter	NHLRC1	0	Promoter
254.606	0.118661	0.249399	0.475785	0.634227	0.918564	chr6	18155289	18155385	-	Promoter	TPMT	0	Promoter
25.2584	-1.49092	0.622779	-2.39398	0.0166667	0.152255	chr6	18249886	18250070	-	Exon (uc003ncr.1/7913, exon 7 of 11)	DEK	14729	exon
27.6172	-1.04611	0.572997	-1.82568	0.0678983	0.365732	chr6	18264183	18264190	-	Promoter	DEK	609	Promoter
89.314	-0.466108	0.340498	-1.3689	0.171029	0.589415	chr6	18264418	18264476	-	Promoter	DEK	323	Promoter
1204.39	-0.592463	0.193264	-3.06556	0.00217263	0.0344872	chr6	18264712	18264786	-	Promoter	DEK	13	Promoter
19.3077	-0.0945117	0.655724	-0.144133	0.885395	NA	chr6	18264983	18265009	-	Promoter	DEK	-184	Promoter
90.4939	0.0248856	0.347023	0.0717117	0.942831	0.990037	chr6	19804930	19805022	-	Exon (uc003ncv.1/uc003ncv.1, exon 1 of 3)	ID4	-32579	exon
28.6294	-0.313721	0.560237	-0.55998	0.575493	0.899554	chr6	19838342	19838364	-	Promoter	ID4	741	Promoter
16.4355	-0.409015	0.765811	-0.534094	0.593276	NA	chr6	19839507	19839561	-	3' UTR	ID4	1906	3' UTR
191.712	-0.643682	0.297852	-2.16108	0.0306894	0.228238	chr6	20212637	20212725	-	Promoter	MBOAT1	0	Promoter
10.0557	0.0102427	0.948676	0.0107969	0.991386	NA	chr6	20403598	20403684	-	Promoter	E2F3	-226	Promoter
39.356	1.27832	0.7073	1.80733	0.0707115	0.373714	chr6	20959965	20959967	-	Intron (uc003ndd.2/54901, intron 10 of 15)	CDKAL1	-105312	intron
22.2633	-0.14613	0.622274	-0.234832	0.814339	0.965706	chr6	21594854	21594874	-	Promoter	SOX4	882	Promoter
13.342	-0.458859	0.777285	-0.590335	0.554966	NA	chr6	21595404	21595405	-	Exon (uc003ndi.3/6659, exon 1 of 1)	SOX4	1432	exon
13.2741	0.154925	0.937766	0.165207	0.868781	NA	chr6	21866826	21866877	-	Intron (uc010jpp.1/401237, intron 6 of 6)	CASC15	21052	intron
77.1388	0.917433	0.38551	2.37979	0.0173226	0.155845	chr6	24311182	24311375	-	Intron (uc003ndx.3/51473, intron 2 of 9)	KAAG1	-45756	intron
16.2142	0.986794	0.743289	1.3276	0.184309	NA	chr6	24345359	24345429	-	Intron (uc003ndx.3/51473, intron 2 of 9)	KAAG1	-11702	intron
13.6821	0.483184	0.785319	0.615271	0.538376	NA	chr6	24358120	24358123	-	Promoter	DCDC2	157	Promoter
1050.91	-0.0306041	0.191639	-0.159696	0.87312	0.976069	chr6	24358151	24358291	-	Promoter	DCDC2	0	Promoter
29.0831	0.0331447	0.557244	0.0594797	0.95257	0.991228	chr6	24358304	24358308	-	Promoter	DCDC2	-24	Promoter
12.6574	-1.10802	0.899357	-1.23202	0.217943	NA	chr6	24495503	24495558	-	Promoter	ALDH5A1	306	Promoter
10.6035	-1.22809	0.945544	-1.29882	0.194006	NA	chr6	24646036	24646043	-	Promoter	KIAA0319	206	Promoter
287.477	-0.162157	0.239196	-0.677928	0.497817	0.868812	chr6	24646269	24646419	-	Promoter	KIAA0319	0	Promoter
10.1872	-1.7813	1.03984	-1.71304	0.0867045	NA	chr6	24646442	24646447	-	Promoter	KIAA0319	-59	Promoter
13.5728	0.0895714	0.791797	0.113124	0.909932	NA	chr6	24658805	24658818	-	Exon (uc003nej.3/51567, exon 3 of 7)	TDP2	8297	exon
16.0116	0.262104	0.709251	0.36955	0.711718	NA	chr6	24666968	24666970	-	Promoter	TDP2	145	Promoter
1693.66	0.267158	0.180967	1.47628	0.139868	0.535765	chr6	24666993	24667127	-	Promoter	TDP2	0	Promoter
26.041	-0.115459	0.607355	-0.190101	0.84923	0.972274	chr6	24667199	24667205	-	Promoter	ACOT13	-58	Promoter
35.0298	-0.162854	0.532829	-0.30564	0.759879	0.951143	chr6	24701754	24701876	-	3' UTR	C6orf62	17527	3' UTR
10.0085	1.40842	0.953949	1.47641	0.139833	NA	chr6	24719301	24719330	-	Promoter	C6orf62	73	Promoter
19.3826	0.571025	0.684167	0.834628	0.403927	NA	chr6	24720027	24720061	-	Promoter	C6orf62	-624	Promoter
13.9844	1.31457	0.915148	1.43646	0.150873	NA	chr6	24720407	24720410	-	Distal Intergenic	C6orf62	-1004	Distal Intergenic
16.5203	0.548586	0.718782	0.763217	0.445334	NA	chr6	24720623	24720652	-	Distal Intergenic	C6orf62	-1220	Distal Intergenic
91.7915	0.139817	0.34167	0.409217	0.682381	0.932278	chr6	24720812	24720840	-	Distal Intergenic	C6orf62	-1409	Distal Intergenic
1040.7	-0.0502648	0.216792	-0.231857	0.816649	0.966285	chr6	24721057	24721128	-	Distal Intergenic	C6orf62	-1654	Distal Intergenic
12.2817	0.0749246	0.877783	0.0853567	0.931978	NA	chr6	25520480	25520565	-	Exon (uc010jpy.3/55604, exon 23 of 37)	LRRC16A	-7041	exon
9.87131	0.144769	0.921423	0.157115	0.875154	NA	chr6	25606298	25606496	-	Exon (uc010jpy.3/55604, exon 35 of 37)	SCGN	-45933	exon
12.6068	1.33217	0.845878	1.5749	0.11528	NA	chr6	25832218	25832298	-	Promoter	SLC17A1	0	Promoter
199.814	1.74165	0.278313	6.25787	3.9e-10	5.45e-08	chr6	25874420	25874525	-	Promoter	SLC17A3	0	Promoter
19.5433	1.17847	0.673243	1.75043	0.0800436	NA	chr6	25882500	25882655	-	Distal Intergenic	SLC17A3	-8029	Distal Intergenic
10.6688	-0.881006	0.919781	-0.957843	0.338142	NA	chr6	25993118	25993191	-	Distal Intergenic	TRIM38	19717	Distal Intergenic
10457.5	-0.525438	0.172367	-3.04837	0.00230089	0.035935	chr6	26027508	26027514	-	Promoter	HIST1H4B	-28	Promoter
42.1629	-1.64372	0.572319	-2.87203	0.00407845	0.0554437	chr6	26032247	26032249	-	Promoter	HIST1H3B	39	Promoter
17205.5	-1.34659	0.18143	-7.42206	1.15e-13	4.01e-11	chr6	26032323	26032332	-	Promoter	HIST1H3B	-35	Promoter
57.9975	-1.28212	0.452484	-2.83351	0.00460398	0.0603573	chr6	26033806	26033809	-	Promoter	HIST1H2AB	-10	Promoter
5815.87	-1.28037	0.177549	-7.21137	5.54e-13	1.63e-10	chr6	26033842	26033847	-	Promoter	HIST1H2AB	-46	Promoter
2000.69	-1.26129	0.192882	-6.53919	6.19e-11	1.09e-08	chr6	26043936	26043943	-	Promoter	HIST1H2BB	-51	Promoter
50.3354	-0.878018	0.556371	-1.57812	0.114539	0.483346	chr6	26056223	26056235	-	Promoter	HIST1H1C	464	Promoter
14.0526	-1.11703	0.996099	-1.1214	0.262117	NA	chr6	26056283	26056285	-	Promoter	HIST1H1C	414	Promoter
25.7351	-1.95773	0.720512	-2.71713	0.00658506	0.0785714	chr6	26056313	26056316	-	Promoter	HIST1H1C	383	Promoter
18.8073	-0.63898	0.701597	-0.91075	0.362427	NA	chr6	26056568	26056569	-	Promoter	HIST1H1C	130	Promoter
8740.74	-0.873913	0.169434	-5.15784	2.5e-07	1.75e-05	chr6	26056654	26056703	-	Promoter	HIST1H1C	0	Promoter
17689.5	-0.82498	0.165087	-4.99724	5.82e-07	3.52e-05	chr6	26124020	26124167	-	Promoter	HIST1H2BI	0	Promoter
18.9847	-1.8164	0.798484	-2.27481	0.0229175	NA	chr6	26156935	26156938	-	Promoter	HIST1H1E	376	Promoter
15.1538	-1.77588	1.00176	-1.77276	0.0762684	NA	chr6	26157055	26157056	-	Promoter	HIST1H1E	496	Promoter
999.573	-1.00799	0.215581	-4.67569	2.93e-06	0.000140136	chr6	26157066	26157210	-	Promoter	HIST1H1E	507	Promoter
14.9982	0.147623	0.791057	0.186615	0.851962	NA	chr6	26158117	26158120	-	Promoter	HIST1H2BD	-229	Promoter
18119	-1.03393	0.164082	-6.3013	2.95e-10	4.33e-08	chr6	26189330	26189342	-	Promoter	HIST1H4B	-26	Promoter
20.7982	-2.10201	0.754188	-2.78711	0.00531799	NA	chr6	26197513	26197515	-	Intron (uc003ngv.4/8351, intron 1 of 1)	HIST1H2AD	2006	intron
20.8754	-1.06733	0.872683	-1.22305	0.221311	NA	chr6	26234646	26234647	-	Promoter	HIST1H1D	569	Promoter
58.8012	-1.52	0.515008	-2.95141	0.00316324	0.0456388	chr6	26234725	26234747	-	Promoter	HIST1H1D	469	Promoter
11.5535	-0.738659	1.03503	-0.713662	0.475436	NA	chr6	26234989	26234991	-	Promoter	HIST1H1D	225	Promoter
16.5334	-1.67865	0.83762	-2.00407	0.0450622	NA	chr6	26235060	26235067	-	Promoter	HIST1H1D	149	Promoter
10275	-1.46446	0.181169	-8.08342	6.3e-16	3.42e-13	chr6	26235191	26235221	-	Promoter	HIST1H1D	0	Promoter
2027.77	-1.08864	0.176196	-6.17858	6.47e-10	8.7e-08	chr6	26250838	26250869	-	Promoter	HIST1H3B	-3	Promoter
4940.33	-0.545341	0.183488	-2.97208	0.00295789	0.0432809	chr6	26285625	26285766	-	Promoter	HIST1H4B	0	Promoter
14.1534	1.21803	0.789037	1.5437	0.122662	NA	chr6	26285813	26285820	-	Promoter	HIST1H4B	-86	Promoter
10.3112	0.689703	0.921632	0.748349	0.45425	NA	chr6	26598896	26598968	-	3' UTR	ABT1	1725	3' UTR
52.7144	0.126393	0.433031	0.291881	0.770378	0.953541	chr6	26659929	26659997	-	Promoter	ZNF322	0	Promoter
31.2182	-0.616571	0.534501	-1.15354	0.248687	0.690878	chr6	26923957	26923964	-	Promoter	GUSBP2	369	Promoter
70.507	-0.477445	0.385875	-1.2373	0.215975	0.653005	chr6	26987989	26988103	-	Promoter	NA	0	Promoter
4671.2	-1.29604	0.189271	-6.84754	7.51e-12	1.61e-09	chr6	27100387	27100578	-	Promoter	HIST1H2BJ	0	Promoter
32.3374	-1.15286	0.597011	-1.93106	0.0534755	0.318614	chr6	27101099	27101122	-	Promoter	HIST1H2AK	282	Promoter
11.9269	-1.58269	1.04667	-1.51212	0.130504	NA	chr6	27101189	27101203	-	Promoter	HIST1H2AK	372	Promoter
11289.8	-0.768916	0.219887	-3.49688	0.00047074	0.0103891	chr6	27114580	27114695	-	Promoter	HIST1H2BK	0	Promoter
38.9957	-1.39895	0.537306	-2.60363	0.00922434	0.100541	chr6	27115145	27115182	-	Promoter	MIR3143	-223	Promoter
22.3786	-1.34427	0.710559	-1.89185	0.0585109	0.334837	chr6	27115242	27115286	-	Promoter	MIR3143	-119	Promoter
32.7985	-0.39763	0.531901	-0.747563	0.454724	0.846369	chr6	27440845	27440897	-	Promoter	ZNF184	0	Promoter
19.51	-0.667975	0.660169	-1.01182	0.311622	NA	chr6	27775619	27775622	-	Promoter	HIST1H2BL	87	Promoter
7027.21	-1.28723	0.177445	-7.25426	4.04e-13	1.22e-10	chr6	27775687	27775720	-	Promoter	HIST1H2BL	0	Promoter
9.57909	0.463025	0.946797	0.489044	0.624811	NA	chr6	27775746	27775750	-	Promoter	HIST1H2BL	-37	Promoter
7731.66	-1.22475	0.199319	-6.14466	8.01e-10	1.05e-07	chr6	27782551	27782559	-	Promoter	HIST1H2AJ	-33	Promoter
2677.94	-1.11749	0.206349	-5.41554	6.11e-08	5.01e-06	chr6	27805985	27806156	-	Promoter	HIST1H2AK	0	Promoter
924.208	-1.48094	0.213947	-6.922	4.45e-12	1.05e-09	chr6	27835360	27835369	-	Promoter	HIST1H1B	-1	Promoter
2262.81	-1.14977	0.188444	-6.10138	1.05e-09	1.35e-07	chr6	27840120	27840130	-	Promoter	HIST1H3B	-21	Promoter
3806.43	-1.69527	0.205442	-8.25181	1.56e-16	1.05e-13	chr6	27841308	27841314	-	Promoter	HIST1H4B	-19	Promoter
2563.86	-1.92674	0.187367	-10.2833	8.38e-25	2.24e-21	chr6	27858590	27858606	-	Promoter	HIST1H3B	-20	Promoter
15.3411	-1.10354	0.911137	-1.21116	0.225832	NA	chr6	27860780	27860785	-	Promoter	HIST1H2AK	178	Promoter
15790.4	-1.21729	0.172196	-7.06921	1.56e-12	4.19e-10	chr6	27860797	27860968	-	Promoter	HIST1H2AK	0	Promoter
100.859	-0.0356236	0.323994	-0.109951	0.912448	0.984373	chr6	28048525	28048673	-	Promoter	ZNF165	43	Promoter
157.212	-0.061664	0.281489	-0.219064	0.8266	0.968277	chr6	28104540	28104645	-	Promoter	ZSCAN16-AS1	449	Promoter
27.673	-0.656147	0.572544	-1.14602	0.251787	0.694634	chr6	28186667	28186750	-	Promoter	TOB2P1	0	Promoter
55.3714	0.197798	0.40891	0.48372	0.628585	0.91696	chr6	28219983	28220089	-	Promoter	ZKSCAN4	0	Promoter
40.8604	-0.028524	0.472665	-0.0603472	0.951879	0.991152	chr6	28303878	28303943	-	Promoter	ZSCAN31	0	Promoter
38.1261	-0.0821739	0.502225	-0.16362	0.870031	0.975425	chr6	28321914	28321990	-	Promoter	ZSCAN31	0	Promoter
89.7889	0.121043	0.340443	0.355544	0.722182	0.941349	chr6	28367455	28367588	-	Promoter	ZSCAN12	0	Promoter
77.6924	0.327921	0.375152	0.8741	0.382064	0.80246	chr6	28457223	28457301	-	Distal Intergenic	GPX6	26269	Distal Intergenic
58.1364	0.0790657	0.400614	0.197361	0.843545	0.971196	chr6	28554972	28555118	-	Promoter	SCAND3	0	Promoter
10.7297	-0.123854	0.864807	-0.143215	0.88612	NA	chr6	28584223	28584227	-	Distal Intergenic	SCAND3	-29111	Distal Intergenic
11.604	0.138443	0.836944	0.165415	0.868617	NA	chr6	28677825	28677895	-	Distal Intergenic	SCAND3	-122713	Distal Intergenic
23.5733	0.324747	0.600964	0.540377	0.588937	0.903936	chr6	28806721	28806818	-	Distal Intergenic	XXbac-BPG308K3.6	24636	Distal Intergenic
29.3097	-1.16715	0.619877	-1.88288	0.0597171	0.338831	chr6	28833658	28833666	-	Distal Intergenic	XXbac-BPG308K3.6	-2204	Distal Intergenic
79.0465	0.0392627	0.355621	0.110406	0.912087	0.984373	chr6	28891474	28891510	-	Promoter	TRIM27	258	Promoter
1331.56	-0.148676	0.209603	-0.709322	0.478125	0.857881	chr6	28891660	28891790	-	Promoter	TRIM27	0	Promoter
9.92064	0.0673669	0.895718	0.07521	0.940048	NA	chr6	29571241	29571272	-	3' UTR	OR2H2	15558	3' UTR
58.6135	1.22934	0.41563	2.95778	0.00309859	0.0447666	chr6	29600675	29600717	-	Promoter	GABBR1	245	Promoter
25.8727	-0.181718	0.609771	-0.29801	0.765696	0.952145	chr6	29600894	29600912	-	Promoter	GABBR1	50	Promoter
9.3132	-0.269798	0.912017	-0.295826	0.767363	NA	chr6	29600930	29600937	-	Promoter	GABBR1	25	Promoter
12.8362	-0.790076	0.812158	-0.97281	0.330648	NA	chr6	29617850	29617868	-	Distal Intergenic	MOG	-6890	Distal Intergenic
134.604	1.23172	0.295195	4.17257	3.01e-05	0.00101561	chr6	29716758	29716846	-	Promoter	HLA-F-AS1	0	Promoter
11.8833	0.693208	0.821974	0.843345	0.399035	NA	chr6	29720710	29720772	-	Distal Intergenic	IFITM4P	-1785	Distal Intergenic
58.2937	-0.129032	0.430673	-0.299607	0.764477	0.951834	chr6	29911901	29911930	-	Promoter	HLA-A	856	Promoter
43.0954	0.734817	0.484126	1.51782	0.129059	0.515607	chr6	29912154	29912165	-	Exon (uc010jrq.3/3105, exon 3 of 4)	HLA-A	1109	exon
8.89758	0.934124	1.00853	0.926227	0.354328	NA	chr6	29912279	29912302	-	Exon (uc010jrq.3/3105, exon 4 of 4)	HLA-A	1234	exon
12.5135	0.152516	0.815109	0.187111	0.851574	NA	chr6	29912840	29912862	-	3' UTR	HLA-A	1795	3' UTR
16.6931	0.649192	0.719072	0.902819	0.366622	NA	chr6	29913028	29913041	-	3' UTR	HLA-A	1983	3' UTR
25.851	0.531634	0.585823	0.907499	0.364143	0.792146	chr6	29913278	29913316	-	3' UTR	HLA-A	2233	3' UTR
15.5134	0.198962	0.720821	0.276022	0.782531	NA	chr6	29945018	29945141	-	Intron (uc021ytw.1/3136, intron 3 of 4)	HCG9	2126	intron
136.438	-0.182027	0.303055	-0.600641	0.548079	0.890271	chr6	30028924	30028986	-	Promoter	ZNRD1-AS1	0	Promoter
9.5824	-0.232161	1.01668	-0.228352	0.819373	NA	chr6	30036430	30036476	-	Exon (uc003npb.3/6992, exon 2 of 3)	PPP1R11	1498	exon
89.5432	0.131842	0.338226	0.389805	0.696681	0.934906	chr6	30037002	30037096	-	3' UTR	PPP1R11	2070	3' UTR
49.0197	-0.156993	0.471407	-0.333031	0.739111	0.944755	chr6	30080836	30080940	-	Promoter	TRIM31	0	Promoter
772.576	0.409239	0.203692	2.00911	0.0445255	0.28583	chr6	30181092	30181237	-	Promoter	TRIM26	34	Promoter
104.326	-0.169068	0.319572	-0.529045	0.596775	0.907196	chr6	30294128	30294189	-	Promoter	TRIM39	-67	Promoter
178.048	-0.179931	0.280969	-0.640394	0.521916	0.878883	chr6	30294592	30294663	-	Promoter	TRIM39	0	Promoter
9.97353	0.938314	0.91013	1.03097	0.302556	NA	chr6	30295127	30295148	-	Promoter	TRIM39	119	Promoter
27.9343	0.606313	0.56854	1.06644	0.286226	0.725591	chr6	30458916	30458971	-	Exon (uc011dmg.2/3133, exon 4 of 7)	HLA-E	1627	exon
10.3867	0.0909709	0.892838	0.10189	0.918844	NA	chr6	30460327	30460360	-	3' UTR	HLA-E	3038	3' UTR
13.554	-0.144887	0.841347	-0.172209	0.863273	NA	chr6	30460595	30460657	-	3' UTR	HLA-E	3306	3' UTR
13.2246	0.734317	0.829428	0.885329	0.375979	NA	chr6	30461848	30461877	-	3' UTR	HLA-E	4559	3' UTR
369.032	-0.134856	0.230777	-0.584356	0.558981	0.894486	chr6	30524029	30524099	-	Promoter	GNL1	203	Promoter
146.876	-0.141279	0.282924	-0.499354	0.61753	0.913915	chr6	30524262	30524317	-	Promoter	GNL1	0	Promoter
44.4117	0.255424	0.466339	0.547723	0.583882	0.902592	chr6	30524980	30525011	-	Promoter	GNL1	360	Promoter
39.1186	0.165659	0.498553	0.33228	0.739678	0.944831	chr6	30548187	30548288	-	Exon (uc003nqk.2/23, exon 8 of 17)	MIR877	-3821	exon
27.2882	-0.288833	0.558881	-0.516806	0.605292	0.910584	chr6	30552207	30552331	-	Promoter	MIR877	98	Promoter
12.5239	0.14294	0.796783	0.179396	0.857626	NA	chr6	30553078	30553120	-	Promoter	MIR877	969	Promoter
25.3072	0.10405	0.60802	0.171129	0.864123	0.974623	chr6	30553916	30554061	-	Exon (uc003nql.3/23, exon 18 of 25)	MIR877	1807	exon
29.8431	-0.292956	0.557487	-0.525494	0.59924	0.907509	chr6	30584421	30584424	-	Promoter	PPP1R10	660	Promoter
1755.02	-0.0291655	0.179456	-0.162522	0.870895	0.975653	chr6	30585014	30585024	-	Promoter	PPP1R10	60	Promoter
14.8619	-0.90972	0.785125	-1.15869	0.246581	NA	chr6	30615498	30615567	-	Promoter	C6orf136	682	Promoter
13.5826	-0.051538	0.852207	-0.0604759	0.951777	NA	chr6	30617346	30617448	-	Exon (uc003nqw.4/221545, exon 2 of 6)	C6orf136	2530	exon
611.676	-0.550729	0.212261	-2.59459	0.00947035	0.102316	chr6	30640735	30640833	-	Promoter	DHX16	0	Promoter
24.5289	0.764698	0.599961	1.27458	0.202458	0.635669	chr6	30652532	30652584	-	Exon (uc003nra.3/170954, exon 2 of 4)	PPP1R18	2509	exon
50.1455	-0.20761	0.436931	-0.475156	0.634676	0.918564	chr6	30654420	30654473	-	Promoter	PPP1R18	620	Promoter
127.028	-0.00443907	0.310115	-0.0143143	0.988579	0.998187	chr6	30654941	30655026	-	Promoter	PPP1R18	67	Promoter
183.783	-0.167517	0.286183	-0.58535	0.558313	0.894307	chr6	30658754	30658799	-	Promoter	NRM	-254	Promoter
81.8802	-0.642873	0.351414	-1.82939	0.0673409	0.363955	chr6	30685018	30685088	-	Promoter	MDC1	-17	Promoter
9.28125	0.238974	1.05224	0.22711	0.820338	NA	chr6	30691250	30691286	-	Exon (uc003nrl.3/203068, exon 4 of 4)	TUBB	1827	exon
38.9204	-0.163156	0.565319	-0.288608	0.772881	0.954461	chr6	30691392	30691403	-	Exon (uc003nrl.3/203068, exon 4 of 4)	TUBB	1969	exon
38.0961	-0.0351122	0.62381	-0.0562867	0.955113	0.991838	chr6	30691443	30691444	-	Exon (uc003nrl.3/203068, exon 4 of 4)	TUBB	2020	exon
8.29323	-0.418802	1.28005	-0.327177	0.743534	NA	chr6	30691452	30691453	-	Exon (uc003nrl.3/203068, exon 4 of 4)	TUBB	2029	exon
1004.22	-0.287284	0.187683	-1.53069	0.125847	0.508244	chr6	30691486	30691636	-	Exon (uc003nrl.3/203068, exon 4 of 4)	TUBB	2063	exon
26.8106	-0.231797	0.58378	-0.397062	0.691322	0.934157	chr6	30691953	30691978	-	Exon (uc003nrl.3/203068, exon 4 of 4)	TUBB	2530	exon
11.8017	-0.868887	0.870412	-0.998248	0.318159	NA	chr6	30692176	30692186	-	3' UTR	TUBB	2753	3' UTR
27.8073	-0.258345	0.593539	-0.435263	0.663372	0.928098	chr6	30710285	30710288	-	Promoter	FLOT1	165	Promoter
794.266	-0.197355	0.192333	-1.02611	0.304837	0.744596	chr6	30710395	30710491	-	Promoter	FLOT1	0	Promoter
17.3549	-0.178219	0.694933	-0.256456	0.797599	NA	chr6	30710517	30710529	-	Promoter	FLOT1	-64	Promoter
1796.75	-0.573304	0.179335	-3.19682	0.00138951	0.0243115	chr6	30712319	30712329	-	Promoter	IER3	0	Promoter
9.87947	0.351178	0.924744	0.379757	0.704126	NA	chr6	30716751	30716893	-	Distal Intergenic	IER3	-4424	Distal Intergenic
10.0525	0.686962	0.942614	0.728784	0.466134	NA	chr6	30786374	30786394	-	Intron (uc003nrp.1/uc003nrp.1, intron 1 of 1)	DDR1	-64300	intron
20.7802	-0.34165	0.684105	-0.499411	0.61749	NA	chr6	30860129	30860183	-	Promoter	DDR1	972	Promoter
15.0229	1.18471	0.762884	1.55293	0.12044	NA	chr6	30860272	30860316	-	Exon (uc010jse.3/780, exon 8 of 17)	DDR1	1115	exon
26.5215	0.524469	0.565183	0.927965	0.353426	0.783565	chr6	30861099	30861184	-	Exon (uc010jse.3/780, exon 10 of 17)	DDR1	1942	exon
139.258	0.288087	0.291944	0.986787	0.323747	0.761597	chr6	30862320	30862445	-	Exon (uc010jse.3/780, exon 11 of 17)	DDR1	3163	exon
101.266	0.377442	0.326402	1.15637	0.247528	0.690296	chr6	30863183	30863285	-	Exon (uc003nrr.3/780, exon 13 of 19)	DDR1	4026	exon
78.9774	0.696242	0.376069	1.85137	0.0641169	0.353882	chr6	30864429	30864501	-	Exon (uc010jse.3/780, exon 12 of 17)	DDR1	5272	exon
23.5787	1.06015	0.615233	1.72317	0.0848586	0.413231	chr6	30867239	30867313	-	3' UTR	DDR1	8082	3' UTR
11.2014	0.938847	0.936377	1.00264	0.316036	NA	chr6	30890884	30890970	-	Promoter	VARS2	3	Promoter
144.458	-0.651913	0.297853	-2.18871	0.0286181	0.217326	chr6	31125934	31126018	-	Promoter	CCHCR1	0	Promoter
60.6404	0.48951	0.397414	1.23174	0.218047	0.654694	chr6	31153857	31153985	-	Distal Intergenic	PSORS1C3	-8181	Distal Intergenic
42.5217	0.525129	0.557225	0.942401	0.345988	0.778439	chr6	31236746	31236815	-	3' UTR	HLA-C	2310	3' UTR
8.56359	-0.176484	0.99428	-0.177499	0.859116	NA	chr6	31239060	31239106	-	Promoter	HLA-C	19	Promoter
12.8503	-0.131261	0.814236	-0.161208	0.87193	NA	chr6	31239472	31239494	-	Promoter	HLA-C	211	Promoter
1056.83	0.0702691	0.198601	0.35382	0.723474	0.941679	chr6	31239848	31239950	-	Promoter	HLA-C	0	Promoter
32.8272	0.515054	0.524776	0.981474	0.326359	0.763884	chr6	31324072	31324081	-	Promoter	HLA-B	64	Promoter
648.423	0.80494	0.202288	3.97917	6.92e-05	0.00211571	chr6	31324945	31324997	-	Promoter	HLA-B	0	Promoter
19.4003	1.23791	0.687543	1.80048	0.0717845	NA	chr6	31501432	31501604	-	Promoter	DDX39B	170	Promoter
10.3833	-0.592707	0.970801	-0.610535	0.541508	NA	chr6	31504370	31504459	-	Promoter	SNORD117	-144	Promoter
25.5644	-0.0769724	0.607124	-0.126782	0.899113	0.980957	chr6	31506567	31506634	-	Exon (uc003ntt.3/7919, exon 4 of 11)	DDX39B	2321	exon
14.8566	-0.520966	0.753084	-0.691776	0.489078	NA	chr6	31506968	31507019	-	Exon (uc003ntt.3/7919, exon 3 of 11)	DDX39B	1936	exon
20.6797	-0.422184	0.646264	-0.653268	0.513584	NA	chr6	31508230	31508258	-	Promoter	DDX39B	697	Promoter
43.2623	0.28605	0.469309	0.609513	0.542184	0.887739	chr6	31509525	31509552	-	Promoter	DDX39B	226	Promoter
4253.67	-0.320719	0.172053	-1.86407	0.0623115	0.347938	chr6	31509725	31509856	-	Promoter	DDX39B	0	Promoter
13.8602	0.736412	0.796049	0.925085	0.354922	NA	chr6	31514348	31514402	-	Promoter	NA	223	Promoter
15.7157	-1.33704	0.815413	-1.63971	0.101065	NA	chr6	31590618	31590678	-	Promoter	SNORA38	-178	Promoter
55.5191	0.0106081	0.448772	0.023638	0.981141	0.996778	chr6	31591545	31591666	-	Promoter	SNORA38	689	Promoter
95.0521	0.341499	0.333713	1.02333	0.306152	0.746244	chr6	31592040	31592129	-	Exon (uc011dnv.1/7916, exon 4 of 14)	SNORA38	1184	exon
19.9812	-0.322659	0.650476	-0.496035	0.61987	NA	chr6	31593572	31593635	-	Exon (uc011dnv.1/7916, exon 8 of 14)	SNORA38	2716	exon
38.0102	-0.489945	0.518855	-0.944281	0.345026	0.777548	chr6	31594823	31594935	-	Exon (uc011dnv.1/7916, exon 11 of 14)	SNORA38	3967	exon
94.7798	-0.101934	0.333738	-0.305431	0.760038	0.951143	chr6	31595833	31595932	-	Exon (uc003nvb.4/7916, exon 12 of 31)	SNORA38	4977	exon
15.6581	-0.443612	0.756456	-0.586435	0.557583	NA	chr6	31597027	31597099	-	Exon (uc003nvb.4/7916, exon 13 of 31)	SNORA38	6171	exon
14.3783	0.113318	0.742374	0.152642	0.87868	NA	chr6	31597390	31597467	-	Exon (uc003nvb.4/7916, exon 14 of 31)	SNORA38	6534	exon
18.5394	0.0204496	0.705979	0.0289664	0.976891	NA	chr6	31608226	31608303	-	Exon (uc003nvf.4/7917, exon 22 of 25)	BAG6	11867	exon
19.5174	0.165935	0.661835	0.25072	0.802031	NA	chr6	31612830	31612833	-	Exon (uc003nvf.4/7917, exon 10 of 25)	BAG6	7337	exon
114.857	-0.355569	0.333814	-1.06517	0.286799	0.725993	chr6	31617034	31617164	-	Exon (uc003nvf.4/7917, exon 4 of 25)	BAG6	3006	exon
59.0365	0.685259	0.405994	1.68785	0.0914391	0.429368	chr6	31619718	31619772	-	Promoter	BAG6	398	Promoter
34.362	0.41843	0.526665	0.794489	0.426911	0.828882	chr6	31619943	31619959	-	Promoter	BAG6	211	Promoter
17.8876	0.0417312	0.692713	0.0602431	0.951962	NA	chr6	31620105	31620113	-	Promoter	BAG6	57	Promoter
416.046	-0.53948	0.2196	-2.45664	0.0140243	0.135137	chr6	31620155	31620172	-	Promoter	BAG6	0	Promoter
30.0824	-0.0905036	0.546874	-0.165493	0.868556	0.975046	chr6	31620406	31620413	-	Promoter	BAG6	64	Promoter
958.15	-0.431475	0.187356	-2.30297	0.0212806	0.1794	chr6	31620420	31620438	-	Promoter	BAG6	39	Promoter
455.875	0.00763708	0.214646	0.0355799	0.971617	0.994873	chr6	31628462	31628581	-	Promoter	C6orf47	0	Promoter
62.8277	-0.257921	0.426239	-0.60511	0.545106	0.88889	chr6	31632700	31632787	-	Promoter	GPANK1	392	Promoter
151.669	-0.377522	0.281167	-1.3427	0.17937	0.602472	chr6	31633587	31633675	-	Promoter	CSNK2B	0	Promoter
9.65664	-0.107511	1.09483	-0.0981985	0.921775	NA	chr6	31635673	31635679	-	5' UTR	LY6G5B	1075	5' UTR
19.7783	-0.0425783	0.644508	-0.0660632	0.947328	NA	chr6	31636331	31636423	-	5' UTR	LY6G5B	1733	5' UTR
23.1564	0.48153	0.630174	0.764123	0.444794	0.839409	chr6	31637137	31637281	-	5' UTR	LY6G5B	-1447	5' UTR
19.5981	-0.194871	0.661078	-0.294778	0.768164	NA	chr6	31637661	31637723	-	3' UTR	LY6G5B	-1005	3' UTR
26.7206	0.802735	0.59064	1.35909	0.174117	0.593913	chr6	31649212	31649269	-	Intron (uc003nvw.1/80741, intron 1 of 3)	LY6G5C	-1062	intron
390.798	0.059002	0.220018	0.268169	0.788569	0.957884	chr6	31671064	31671138	-	Promoter	ABHD16A	0	Promoter
42.1036	-0.282733	0.471244	-0.599972	0.548525	0.890328	chr6	31697542	31697605	-	Promoter	DDAH2	0	Promoter
277.539	-0.589129	0.242109	-2.43333	0.0149608	0.14139	chr6	31697952	31698058	-	Promoter	DDAH2	0	Promoter
19.9397	-0.820992	0.663059	-1.23819	0.215647	NA	chr6	31698416	31698449	-	Promoter	DDAH2	-377	Promoter
13.0691	0.0617285	0.85061	0.0725696	0.942149	NA	chr6	31701626	31701643	-	Exon (uc003nwr.3/1192, exon 3 of 6)	CLIC1	2698	exon
148.683	-0.0898776	0.313079	-0.287076	0.774054	0.954535	chr6	31701960	31702026	-	Exon (uc003nwr.3/1192, exon 2 of 6)	CLIC1	2315	exon
3904.23	-0.296586	0.185686	-1.59725	0.110211	0.474582	chr6	31704081	31704101	-	Promoter	CLIC1	240	Promoter
236.351	1.06573	0.619519	1.72025	0.0853879	0.415084	chr6	31704273	31704275	-	Promoter	CLIC1	66	Promoter
5491.46	0.219349	0.170775	1.28443	0.198991	0.630799	chr6	31704288	31704322	-	Promoter	CLIC1	19	Promoter
117.114	1.17188	0.327132	3.5823	0.00034058	0.00803162	chr6	31744838	31744904	-	Promoter	VWA7	204	Promoter
35.7296	-0.452661	0.499051	-0.907045	0.364383	0.792146	chr6	31745088	31745108	-	Promoter	VWA7	0	Promoter
1069.68	-0.0112318	0.19962	-0.056266	0.95513	0.991838	chr6	31763414	31763541	-	Promoter	VARS	171	Promoter
9.06623	-0.451387	0.962556	-0.468947	0.639108	NA	chr6	31763724	31763729	-	Promoter	VARS	-12	Promoter
7.79385	0.132212	1.02916	0.128466	0.89778	NA	chr6	31774460	31774466	-	Promoter	LSM2	295	Promoter
1581.98	-0.449525	0.179351	-2.5064	0.0121968	0.123048	chr6	31774567	31774766	-	Promoter	LSM2	0	Promoter
14.5109	0.297844	0.83811	0.355375	0.722309	NA	chr6	31783050	31783119	-	Promoter	HSPA1B	-172	Promoter
679.895	0.532091	0.197308	2.69675	0.00700207	0.0823496	chr6	31830553	31830682	-	Promoter	NEU1	27	Promoter
13.377	0.342432	0.804328	0.425737	0.670299	NA	chr6	31845429	31845482	-	Promoter	SLC44A4	0	Promoter
9.58581	-0.374017	0.948997	-0.394119	0.693493	NA	chr6	31864208	31864258	-	Promoter	EHMT2	343	Promoter
458.17	-0.282413	0.229354	-1.23134	0.218196	0.654955	chr6	31865340	31865515	-	Promoter	EHMT2	0	Promoter
65.8569	-0.565897	0.393326	-1.43875	0.150222	0.554406	chr6	31869833	31869876	-	Promoter	ZBTB12	-64	Promoter
11.753	1.03795	0.854367	1.21488	0.224411	NA	chr6	31869974	31869990	-	Promoter	ZBTB12	-205	Promoter
28.7119	-0.415159	0.565462	-0.734194	0.462831	0.849637	chr6	31922382	31922428	-	Exon (uc003nyk.3/7936, exon 7 of 11)	NELFE	2289	exon
2154.33	-0.468563	0.196481	-2.38478	0.0170894	0.154742	chr6	31926684	31926753	-	Promoter	SKIV2L	103	Promoter
8.14652	0.417983	1.01776	0.41069	0.6813	NA	chr6	31929421	31929448	-	Exon (uc003nyn.1/6499, exon 9 of 28)	NELFE	-2557	exon
22.6251	0.38673	0.627357	0.616444	0.537602	0.885652	chr6	31929697	31929831	-	Exon (uc003nyn.1/6499, exon 10 of 28)	NELFE	-2833	exon
27.2679	0.290751	0.602316	0.482722	0.629293	0.917207	chr6	31939744	31939761	-	Promoter	STK19	98	Promoter
97.018	-0.142004	0.332175	-0.427497	0.669018	0.929793	chr6	31939906	31939939	-	Promoter	DXO	93	Promoter
11.5148	0.206986	0.83898	0.246712	0.805131	NA	chr6	31940019	31940028	-	Promoter	DXO	4	Promoter
759.24	0.00336973	0.198099	0.0170103	0.986428	0.99787	chr6	32095982	32096062	-	Promoter	ATF6B	0	Promoter
91.2053	-0.266851	0.357566	-0.746299	0.455487	0.846658	chr6	32097948	32098095	-	Promoter	FKBPL	0	Promoter
82.0808	-1.05256	0.362404	-2.90438	0.00367977	0.0514444	chr6	32122105	32122182	-	Promoter	PRRT1	0	Promoter
29.368	0.149581	0.545505	0.274207	0.783925	0.956596	chr6	32136972	32137116	-	3' UTR	PPT2	4590	3' UTR
14.0606	-0.0707499	0.811226	-0.0872135	0.930502	NA	chr6	32138264	32138376	-	5' UTR	AGPAT1	5493	5' UTR
8.53719	0.0588159	1.05783	0.0556002	0.95566	NA	chr6	32138782	32138794	-	Exon (uc003nzy.2/100532746, exon 20 of 21)	AGPAT1	5075	exon
830.793	0.0242623	0.200536	0.120988	0.903701	0.982247	chr6	32143795	32143918	-	Promoter	AGPAT1	0	Promoter
116.036	-0.360836	0.346644	-1.04094	0.297903	0.737471	chr6	32144826	32144905	-	Promoter	AGPAT1	214	Promoter
24.3114	-0.107257	0.636928	-0.168398	0.86627	0.974879	chr6	32145087	32145124	-	Promoter	AGPAT1	0	Promoter
11.5513	-0.418784	0.852078	-0.491485	0.623083	NA	chr6	32145859	32145889	-	Promoter	AGPAT1	0	Promoter
24.3945	-0.205488	0.590064	-0.348247	0.727655	0.942627	chr6	32153943	32154049	-	3' UTR	AGER	-1844	3' UTR
10.5747	-0.547602	0.858082	-0.63817	0.523363	NA	chr6	32157564	32157576	-	Promoter	PBX2	387	Promoter
106.209	-0.439537	0.320134	-1.37298	0.169759	0.587606	chr6	32157948	32158031	-	Promoter	PBX2	0	Promoter
12.8115	1.14412	0.826606	1.38412	0.166322	NA	chr6	32160667	32160707	-	Promoter	GPSM3	0	Promoter
10.5574	0.686887	0.884364	0.776702	0.437335	NA	chr6	32163276	32163317	-	Promoter	GPSM3	0	Promoter
49.1657	-0.613767	0.440179	-1.39436	0.163209	0.575803	chr6	32806006	32806049	-	Promoter	TAP2	0	Promoter
470.587	0.693095	0.215316	3.21896	0.00128654	0.0229108	chr6	32806477	32806605	-	Promoter	TAP2	0	Promoter
709.736	0.989729	0.197252	5.01759	5.23e-07	3.23e-05	chr6	32811776	32811835	-	Promoter	PSMB8	0	Promoter
122.278	0.506857	0.302592	1.67505	0.0939237	0.435838	chr6	32812126	32812221	-	Promoter	TAPSAR1	263	Promoter
20.0461	0.923667	0.682498	1.35336	0.17594	NA	chr6	32812406	32812410	-	Promoter	PSMB8	302	Promoter
554.888	0.452249	0.207023	2.18454	0.0289227	0.218962	chr6	32821448	32821534	-	Promoter	TAP1	214	Promoter
46.5933	0.313365	0.470868	0.665505	0.505727	0.871816	chr6	32821765	32821804	-	Promoter	TAP1	-17	Promoter
22.0341	-0.0700099	0.621355	-0.112673	0.91029	0.98407	chr6	32862345	32862430	-	Promoter	NA	392	Promoter
1127.69	-1.88616	0.224782	-8.39105	4.82e-17	3.76e-14	chr6	32908682	32908849	-	Promoter	HLA-DMB	0	Promoter
885.646	-0.133338	0.230402	-0.578722	0.562777	0.895946	chr6	32920800	32920909	-	Promoter	HLA-DMA	0	Promoter
97.4622	0.0562923	0.332454	0.169324	0.865542	0.974734	chr6	32936135	32936318	-	Promoter	BRD2	-119	Promoter
10.5487	0.365021	0.882668	0.413543	0.679209	NA	chr6	32939376	32939438	-	Promoter	BRD2	4	Promoter
53.974	-0.269647	0.438455	-0.614992	0.53856	0.885996	chr6	32942311	32942444	-	5' UTR	BRD2	1450	5' UTR
71.3991	0.268751	0.3873	0.693909	0.487739	0.863473	chr6	32944124	32944239	-	Exon (uc003ocn.4/6046, exon 6 of 13)	BRD2	3263	exon
102.195	-0.23727	0.323864	-0.732622	0.463789	0.849663	chr6	33168135	33168175	-	Promoter	RXRB	298	Promoter
53.0419	-0.0415028	0.436333	-0.0951172	0.924222	0.986981	chr6	33168435	33168449	-	Promoter	RXRB	24	Promoter
10.4957	-0.390366	0.909872	-0.429034	0.667898	NA	chr6	33169250	33169289	-	Promoter	RXRB	-620	Promoter
18.4372	0.106148	0.694734	0.15279	0.878564	NA	chr6	33177707	33177839	-	Promoter	RING1	370	Promoter
14.6821	0.407943	0.776173	0.525582	0.599179	NA	chr6	33180235	33180289	-	3' UTR	RING1	2898	3' UTR
11.6732	0.720307	0.905256	0.795695	0.42621	NA	chr6	33239438	33239440	-	Promoter	VPS52	213	Promoter
123.601	-0.713045	0.311022	-2.29259	0.0218716	0.182745	chr6	33239452	33239474	-	Promoter	VPS52	179	Promoter
149.071	-0.341565	0.28902	-1.1818	0.237283	0.677671	chr6	33239619	33239668	-	Promoter	VPS52	0	Promoter
17.3128	-0.0540157	0.721785	-0.0748364	0.940345	NA	chr6	33243838	33243845	-	Exon (uc003odp.1/6222, exon 4 of 6)	B3GALT4	-1072	exon
10.1302	0.443729	0.960197	0.462122	0.643994	NA	chr6	33243959	33243981	-	Promoter	B3GALT4	-936	Promoter
24.1282	-0.154628	0.597261	-0.258896	0.795716	0.959294	chr6	33256766	33256794	-	Promoter	WDR46	-295	Promoter
653.603	0.00728519	0.200005	0.0364249	0.970944	0.994766	chr6	33256949	33257038	-	Promoter	WDR46	266	Promoter
22.1009	0.0408519	0.609105	0.0670687	0.946527	0.990867	chr6	33265752	33265782	-	Promoter	RGL2	-860	Promoter
122.43	0.412147	0.308943	1.33405	0.182186	0.60636	chr6	33266693	33266787	-	Promoter	RGL2	378	Promoter
37.0715	0.740806	0.488775	1.51564	0.129611	0.516784	chr6	33267128	33267198	-	Promoter	RGL2	0	Promoter
12.0112	0.689678	0.888143	0.77654	0.43743	NA	chr6	33268037	33268073	-	Promoter	RGL2	-872	Promoter
16.5211	0.513955	0.705387	0.728615	0.466237	NA	chr6	33272239	33272250	-	3' UTR	RGL2	-5074	3' UTR
43.6501	0.270536	0.470043	0.575556	0.564915	0.89652	chr6	33281208	33281222	-	Promoter	TAPBP	942	Promoter
157.607	0.0864684	0.276154	0.313116	0.754192	0.949525	chr6	33281521	33281524	-	Promoter	TAPBP	640	Promoter
126.994	0.865347	0.329202	2.62862	0.00857325	0.0953606	chr6	33281863	33281875	-	Promoter	TAPBP	289	Promoter
1572.78	0.107584	0.181545	0.592603	0.553447	0.892105	chr6	33281984	33282038	-	Promoter	TAPBP	126	Promoter
14.1658	-0.941765	0.842678	-1.11759	0.263744	NA	chr6	33282151	33282153	-	Promoter	TAPBP	11	Promoter
169.582	0.243141	0.312657	0.77766	0.436769	0.835533	chr6	33285509	33285537	-	Promoter	ZBTB22	0	Promoter
535.176	-0.457163	0.236972	-1.92918	0.0537079	0.319641	chr6	33290677	33290759	-	Promoter	DAXX	34	Promoter
10.4655	-1.62969	0.9997	-1.63018	0.103064	NA	chr6	33366089	33366153	-	Exon (uc003oef.4/3833, exon 3 of 11)	KIFC1	6776	exon
11.8374	-0.195803	1.00261	-0.195294	0.845163	NA	chr6	33385076	33385087	-	Promoter	CUTA	978	Promoter
31.1705	-0.387382	0.546802	-0.70845	0.478666	0.85815	chr6	33385265	33385319	-	Promoter	CUTA	746	Promoter
86.6443	0.52384	0.354736	1.4767	0.139755	0.535605	chr6	33385663	33385665	-	Promoter	CUTA	400	Promoter
1233.67	0.325567	0.182682	1.78215	0.0747244	0.38519	chr6	33385683	33385712	-	Promoter	CUTA	353	Promoter
50.8056	0.784672	0.432083	1.81602	0.0693669	0.370215	chr6	33385834	33385835	-	Promoter	CUTA	230	Promoter
30.765	-0.0911591	0.534642	-0.170505	0.864613	0.974699	chr6	33385875	33385876	-	Promoter	CUTA	189	Promoter
796.497	0.087976	0.199165	0.441725	0.658688	0.926823	chr6	33385878	33385887	-	Promoter	CUTA	178	Promoter
116.957	0.398501	0.311565	1.27903	0.200888	0.633265	chr6	33385919	33385923	-	Promoter	CUTA	142	Promoter
580.307	0.0883954	0.211347	0.418248	0.675766	0.931294	chr6	33385945	33385962	-	Promoter	CUTA	103	Promoter
33.2423	-0.0674048	0.530491	-0.127061	0.898892	0.980957	chr6	33422152	33422250	-	Promoter	ZBTB9	-106	Promoter
21.917	-0.131282	0.654146	-0.200692	0.84094	NA	chr6	33423567	33423728	-	Exon (uc003oeq.3/221504, exon 2 of 2)	ZBTB9	1211	exon
956.644	0.170468	0.192943	0.883514	0.376959	0.79946	chr6	33547937	33548082	-	Promoter	BAK1	0	Promoter
11.9536	-0.207572	0.858925	-0.241664	0.80904	NA	chr6	33625732	33625795	-	Exon (uc021ywr.1/3710, exon 4 of 58)	ITPR3	36576	exon
8.53647	0.945492	1.00743	0.938519	0.347978	NA	chr6	33630319	33630436	-	Exon (uc021ywr.1/3710, exon 8 of 58)	ITPR3	41163	exon
17.1411	-0.144353	0.711216	-0.202966	0.839162	NA	chr6	33632841	33632915	-	Exon (uc021ywr.1/3710, exon 13 of 58)	ITPR3	43685	exon
21.0536	-0.349416	0.654776	-0.533643	0.593589	NA	chr6	33635639	33635737	-	Exon (uc021ywr.1/3710, exon 16 of 58)	UQCC2	43791	exon
25.9492	-0.954524	0.66679	-1.43152	0.152281	0.557825	chr6	33636307	33636403	-	Exon (uc021ywr.1/3710, exon 17 of 58)	UQCC2	43125	exon
2262.16	0.127008	0.186107	0.682443	0.494959	0.867568	chr6	33679338	33679528	-	Promoter	UQCC2	0	Promoter
685.087	-0.0981671	0.19524	-0.502803	0.615103	0.913158	chr6	33756842	33756951	-	Promoter	LEMD2	0	Promoter
436.385	0.482317	0.244818	1.97011	0.0488263	0.301819	chr6	34079672	34079681	-	Intron (uc010jvh.4/2914, intron 2 of 10)	GRM4	-1043	intron
24.1969	-0.441151	0.593913	-0.742787	0.457611	0.846914	chr6	34204531	34204537	-	Promoter	HMGA1	-40	Promoter
15.7447	-0.663986	0.764721	-0.868272	0.385245	NA	chr6	34208522	34208677	-	Promoter	HMGA1	8	Promoter
95.1571	-0.284533	0.387526	-0.734229	0.462809	0.849637	chr6	34211247	34211265	-	Exon (uc003oit.3/3159, exon 5 of 6)	HMGA1	2733	exon
688.803	-0.0795602	0.217451	-0.365876	0.714457	0.9391	chr6	34212634	34212732	-	3' UTR	HMGA1	4120	3' UTR
12.8956	-0.156093	0.817427	-0.190956	0.84856	NA	chr6	34212808	34212816	-	3' UTR	C6orf1	4088	3' UTR
33.673	-0.0250024	0.568929	-0.0439465	0.964947	0.993638	chr6	34213239	34213260	-	3' UTR	C6orf1	3644	3' UTR
7.08523	-0.21966	1.21446	-0.18087	0.856469	NA	chr6	34215498	34215499	-	5' UTR	C6orf1	1405	5' UTR
902.953	0.475316	0.195941	2.42581	0.0152742	0.143677	chr6	34216763	34216896	-	Promoter	C6orf1	8	Promoter
577.183	-0.0328753	0.20144	-0.163202	0.87036	0.975614	chr6	34231483	34231502	-	Distal Intergenic	C6orf1	-14579	Distal Intergenic
8.89881	-0.196837	1.02887	-0.191314	0.84828	NA	chr6	34309664	34309751	-	Exon (uc003ojl.3/11165, exon 2 of 5)	NUDT3	50706	exon
15.208	-0.818773	0.756841	-1.08183	0.279328	NA	chr6	34360154	34360167	-	Promoter	NUDT3	290	Promoter
191.209	-0.0540879	0.266461	-0.202986	0.839146	0.970422	chr6	34360356	34360446	-	Promoter	NUDT3	11	Promoter
19322.5	-0.137774	0.191158	-0.720733	0.471074	0.853599	chr6	34393772	34393920	-	Promoter	RPS10-NUDT3	0	Promoter
649.727	-1.30645	0.523475	-2.49572	0.0125701	0.125665	chr6	34524037	34524138	-	Promoter	SPDEF	0	Promoter
87.7504	0.899215	0.361284	2.48894	0.0128123	0.12745	chr6	34544466	34544546	-	Distal Intergenic	SPDEF	-20356	Distal Intergenic
11.8842	-0.183071	0.828387	-0.220997	0.825095	NA	chr6	34556712	34556788	-	3' UTR	SPDEF	-32602	3' UTR
139.766	0.322886	0.305488	1.05695	0.290534	0.729235	chr6	34664496	34664659	-	Promoter	C6orf106	0	Promoter
14.9208	-0.82158	0.758093	-1.08375	0.278478	NA	chr6	34725033	34725179	-	Promoter	SNRPC	162	Promoter
216.729	-0.0629701	0.252594	-0.249294	0.803134	0.962004	chr6	34855741	34855852	-	Promoter	TAF11	0	Promoter
75.6367	0.442051	0.381685	1.15816	0.2468	0.689467	chr6	35227151	35227225	-	Promoter	ZNF76	-50	Promoter
22.7078	0.548048	0.631751	0.867507	0.385664	0.804281	chr6	35393916	35394094	-	3' UTR	PPARD	15152	3' UTR
30.769	-0.268439	0.549824	-0.488226	0.625389	0.916342	chr6	35437140	35437192	-	Promoter	RPL10A	564	Promoter
32.1016	0.614073	0.537239	1.14302	0.253032	0.695567	chr6	35438030	35438053	-	Exon (uc003okp.1/4736, exon 5 of 6)	RPL10A	1454	exon
31.5691	0.39541	0.536795	0.736612	0.461358	0.849087	chr6	35464842	35464884	-	Promoter	TEAD3	0	Promoter
337.165	-0.845308	0.240557	-3.51396	0.000441482	0.00990733	chr6	35656607	35656784	-	Promoter	FKBP5	0	Promoter
12.1116	0.0227082	0.826135	0.0274873	0.978071	NA	chr6	35838093	35838189	-	Exon (uc003olh.3/6732, exon 10 of 16)	SRPK1	50629	exon
782.642	-0.259325	0.204489	-1.26816	0.20474	0.638555	chr6	35888787	35888964	-	Promoter	SRPK1	0	Promoter
20.762	-1.23642	0.713895	-1.73194	0.0832843	NA	chr6	36076437	36076595	-	3' UTR	MAPK13	-21666	3' UTR
43.1531	0.609933	0.46424	1.31383	0.188903	0.617627	chr6	36164948	36165006	-	Promoter	BRPF3	398	Promoter
11.5558	0.805801	0.858098	0.939054	0.347703	NA	chr6	36169383	36169536	-	Exon (uc003olv.4/27154, exon 2 of 13)	BRPF3	1309	exon
17.8308	-0.0375617	0.726709	-0.0516874	0.958778	NA	chr6	36442573	36442650	-	Exon (uc003ome.3/222658, exon 3 of 8)	PXT1	-31907	exon
14.544	0.337715	0.853705	0.395587	0.69241	NA	chr6	36463591	36463645	-	Exon (uc003omg.3/11329, exon 13 of 13)	STK38	44922	exon
369.567	0.190051	0.220375	0.862397	0.388469	0.805716	chr6	36515096	36515293	-	Promoter	STK38	0	Promoter
36.2677	1.03829	0.518754	2.0015	0.0453383	0.288616	chr6	36648135	36648263	-	Intron (uc021yzb.1/1026, intron 2 of 3)	CDKN1A	1648	intron
23.7135	1.04086	0.630495	1.65086	0.0987672	0.447657	chr6	36653531	36653547	-	Exon (uc021yzb.1/1026, exon 4 of 4)	CDKN1A	7044	exon
27.1985	2.21614	0.681444	3.25213	0.00114544	0.0210059	chr6	36653718	36653736	-	3' UTR	CDKN1A	7231	3' UTR
85.8047	1.12654	0.35217	3.19885	0.00137975	0.0241803	chr6	36654297	36654428	-	3' UTR	CDKN1A	7810	3' UTR
463.563	-0.201441	0.222033	-0.907259	0.36427	0.792146	chr6	36842568	36842602	-	Promoter	PPIL1	198	Promoter
66.2769	-0.0197947	0.400126	-0.0494711	0.960544	0.992891	chr6	36842761	36842801	-	Promoter	PPIL1	0	Promoter
13.2722	-0.50683	0.810158	-0.625594	0.531581	NA	chr6	36940452	36940569	-	Exon (uc003onc.2/23787, exon 8 of 12)	PI16	11225	exon
11.1158	0.146202	0.858843	0.170232	0.864828	NA	chr6	36946279	36946367	-	5' UTR	MTCH1	7960	5' UTR
26.9322	-0.0996314	0.592481	-0.16816	0.866458	0.974879	chr6	36949397	36949445	-	Exon (uc003onc.2/23787, exon 2 of 12)	MTCH1	4882	exon
1972.01	-0.113013	0.193228	-0.584867	0.558637	0.894339	chr6	36953887	36953985	-	Promoter	MTCH1	342	Promoter
13.1678	0.625133	0.803539	0.777975	0.436584	NA	chr6	37024649	37024799	-	Distal Intergenic	FGD2	35331	Distal Intergenic
18.2104	0.0449245	0.678295	0.0662315	0.947194	NA	chr6	37225893	37225971	-	Promoter	TMEM217	0	Promoter
11.5717	-1.1552	1.04029	-1.11045	0.266804	NA	chr6	37450734	37450864	-	3' UTR	CCDC167	16836	3' UTR
1177.74	-0.0511262	0.189246	-0.270157	0.787039	0.95757	chr6	37467590	37467728	-	Promoter	CCDC167	0	Promoter
21.9325	1.14862	0.659245	1.74233	0.0814508	NA	chr6	37665449	37665538	-	Promoter	MDGA1	228	Promoter
10.6706	0.798869	0.889423	0.898188	0.369086	NA	chr6	37786763	37786801	-	Promoter	ZFAND3	-506	Promoter
12.5304	0.361864	0.837598	0.432027	0.665722	NA	chr6	37787605	37787654	-	Promoter	ZFAND3	298	Promoter
199.975	0.147274	0.260398	0.565572	0.571685	0.898486	chr6	38607591	38607758	-	Promoter	BTBD9	166	Promoter
12.9361	-0.236403	0.796909	-0.29665	0.766733	NA	chr6	38644337	38644507	-	3' UTR	GLO1	26445	3' UTR
3389.39	-0.409999	0.178228	-2.30043	0.0214241	0.180182	chr6	38670787	38670967	-	Promoter	GLO1	0	Promoter
337.554	-0.162484	0.224148	-0.724895	0.468517	0.851982	chr6	39082840	39082995	-	Promoter	SAYSD1	0	Promoter
174.411	-0.983257	0.331648	-2.96477	0.00302914	0.0440215	chr6	39197212	39197336	-	Promoter	KCNK5	0	Promoter
86.9237	1.06014	0.372476	2.8462	0.0044245	0.0587202	chr6	39902163	39902285	-	Promoter	MOCS1	5	Promoter
22.8402	0.956792	0.702436	1.36211	0.173165	0.592095	chr6	40965898	40966012	-	Distal Intergenic	UNC5CL	40926	Distal Intergenic
88.544	1.40543	0.356447	3.9429	8.05e-05	0.00240987	chr6	41006945	41006970	-	Promoter	UNC5CL	-7	Promoter
20.3833	1.68988	0.670214	2.5214	0.011689	NA	chr6	41007175	41007235	-	Promoter	UNC5CL	-237	Promoter
14.3555	-0.608088	0.789567	-0.770154	0.441209	NA	chr6	41039617	41039655	-	Promoter	OARD1	533	Promoter
272.922	-0.501523	0.250421	-2.00272	0.0452076	0.288185	chr6	41040055	41040133	-	Promoter	OARD1	55	Promoter
9.78073	0.346087	0.923161	0.374893	0.70774	NA	chr6	41040201	41040207	-	Promoter	OARD1	-13	Promoter
13.1563	0.016669	0.82701	0.0201558	0.983919	NA	chr6	41041406	41041601	-	Promoter	NFYA	445	Promoter
13.681	0.750439	0.796096	0.942648	0.345861	NA	chr6	41276334	41276361	-	Distal Intergenic	TREM1	-21877	Distal Intergenic
129.286	-0.567202	0.303594	-1.86829	0.0617215	0.345971	chr6	41513842	41514038	-	Promoter	FOXP4	-126	Promoter
13.8371	0.372642	0.817818	0.455654	0.648639	NA	chr6	41533501	41533693	-	Exon (uc003oql.3/116113, exon 2 of 17)	FOXP4	19337	exon
14.0283	-0.226967	0.818056	-0.277447	0.781437	NA	chr6	41552516	41552602	-	Exon (uc003oql.3/116113, exon 4 of 17)	MIR4641	-13859	exon
14.2702	0.306766	0.751228	0.408353	0.683014	NA	chr6	41554848	41554894	-	Exon (uc003oql.3/116113, exon 6 of 17)	MIR4641	-11567	exon
83.3215	-0.116	0.353954	-0.327727	0.743118	0.946177	chr6	41555135	41555213	-	Exon (uc003oql.3/116113, exon 7 of 17)	MIR4641	-11248	exon
29.2574	-0.321162	0.545697	-0.588536	0.556172	0.893244	chr6	41557780	41557820	-	Exon (uc003oql.3/116113, exon 11 of 17)	MIR4641	-8641	exon
11.0572	-0.548122	0.894335	-0.612882	0.539955	NA	chr6	41558050	41558081	-	Exon (uc003oql.3/116113, exon 12 of 17)	MIR4641	-8380	exon
22.4389	0.997976	0.631855	1.57944	0.114236	0.482977	chr6	41691252	41691374	-	Promoter	TFEB	90	Promoter
36.5388	-0.18251	0.5238	-0.348434	0.727515	0.942627	chr6	41703175	41703369	-	Promoter	TFEB	0	Promoter
17.4719	0.353711	0.738298	0.479089	0.631875	NA	chr6	41703970	41704017	-	Promoter	TFEB	0	Promoter
103.861	-0.163279	0.321803	-0.507387	0.611883	0.912188	chr6	41747595	41747686	-	Promoter	FRS3	0	Promoter
22.061	-0.078565	0.615874	-0.127567	0.898492	0.980957	chr6	41755262	41755324	-	Promoter	PRICKLE4	762	Promoter
20.7196	-0.282958	0.701881	-0.403143	0.686843	NA	chr6	41757317	41757429	-	3' UTR	PRICKLE4	2817	3' UTR
15.4637	-0.84832	0.740813	-1.14512	0.252159	NA	chr6	41863031	41863137	-	Promoter	USP49	0	Promoter
16.5142	0.201275	0.698416	0.288188	0.773203	NA	chr6	41888644	41888649	-	Promoter	MED20	32	Promoter
329.19	0.0874316	0.234686	0.372548	0.709485	0.938099	chr6	41888819	41888879	-	Promoter	MED20	0	Promoter
26.3618	0.105119	0.581056	0.180911	0.856438	0.972274	chr6	41891091	41891092	-	Intron (uc003orl.3/705, intron 1 of 6)	BYSL	2126	intron
12.1776	1.1028	0.849142	1.29872	0.19404	NA	chr6	41895157	41895275	-	Exon (uc003orl.3/705, exon 2 of 7)	BYSL	6192	exon
21.7501	-0.854307	0.667001	-1.28082	0.200257	NA	chr6	41903419	41903421	-	3' UTR	CCND3	5723	3' UTR
12.5602	-0.122279	0.867834	-0.140902	0.887948	NA	chr6	41903479	41903481	-	3' UTR	CCND3	5663	3' UTR
187.69	-0.79901	0.275724	-2.89786	0.00375717	0.0522753	chr6	41903547	41903642	-	3' UTR	CCND3	5502	3' UTR
26.3394	-1.13427	0.603666	-1.87897	0.060249	0.340701	chr6	41903741	41903744	-	Exon (uc003orm.3/896, exon 5 of 5)	CCND3	5400	exon
28.7621	-1.23811	0.615095	-2.01287	0.0441279	0.284189	chr6	41904314	41904380	-	Exon (uc003orm.3/896, exon 4 of 5)	CCND3	4764	exon
15.4667	-0.554975	0.769421	-0.721289	0.470732	NA	chr6	41905105	41905133	-	5' UTR	CCND3	4011	5' UTR
84.6697	-0.644269	0.351874	-1.83097	0.0671058	0.363143	chr6	41908292	41908325	-	Promoter	CCND3	819	Promoter
18.6846	0.28031	0.737908	0.379871	0.704041	NA	chr6	41908416	41908434	-	Promoter	CCND3	710	Promoter
19.6925	-1.04314	0.676805	-1.54127	0.12325	NA	chr6	41909234	41909238	-	Promoter	CCND3	-90	Promoter
15.4228	-0.819746	0.774378	-1.05859	0.289788	NA	chr6	41909277	41909282	-	Promoter	CCND3	-133	Promoter
13.4236	-1.16108	0.864518	-1.34304	0.17926	NA	chr6	41909317	41909319	-	Promoter	CCND3	-173	Promoter
8283	-0.541078	0.165855	-3.26236	0.0011049	0.0204736	chr6	41909473	41909607	-	Promoter	CCND3	0	Promoter
33.5645	1.10438	0.526311	2.09833	0.0358758	0.250778	chr6	41929553	41929616	-	Intron (uc003orp.3/896, intron 1 of 4)	CCND3	-20001	intron
67.7572	0.963246	0.443218	2.1733	0.0297577	0.223329	chr6	41935167	41935296	-	Intron (uc003orp.3/896, intron 1 of 4)	CCND3	-25615	intron
727.796	-0.230427	0.220666	-1.04424	0.296376	0.735909	chr6	42016360	42016470	-	Promoter	CCND3	140	Promoter
10.8902	-0.870025	0.872929	-0.996674	0.318923	NA	chr6	42016719	42016732	-	Promoter	CCND3	-109	Promoter
11.3072	-0.364562	0.861688	-0.423079	0.672238	NA	chr6	42025144	42025246	-	Exon (uc003orr.3/129685, exon 5 of 5)	TAF8	6486	exon
55.6983	-0.380199	0.414586	-0.917056	0.359113	0.787769	chr6	42110348	42110423	-	Promoter	C6orf132	292	Promoter
1131.46	-0.388692	0.190351	-2.04197	0.0411541	0.272214	chr6	42185562	42185651	-	Promoter	MRPS10	0	Promoter
18.4994	0.0714995	0.661285	0.108122	0.913899	NA	chr6	42419059	42419080	-	Promoter	TRERF1	-60	Promoter
42.4914	0.847349	0.476736	1.7774	0.0755032	0.387394	chr6	42419321	42419336	-	Promoter	TRERF1	-322	Promoter
119.895	0.373717	0.311608	1.19932	0.230403	0.669251	chr6	42419520	42419667	-	Promoter	TRERF1	116	Promoter
521.586	0.37359	0.208575	1.79116	0.0732683	0.381307	chr6	42713808	42713899	-	Promoter	TBCC	0	Promoter
15.4498	0.026823	0.740097	0.0362426	0.971089	NA	chr6	42847317	42847345	-	Promoter	RPL7L1	-326	Promoter
662.868	0.2639	0.199015	1.32603	0.184828	0.610959	chr6	42858495	42858641	-	Promoter	C6orf226	0	Promoter
53.9511	0.0527998	0.416722	0.126703	0.899176	0.980957	chr6	42896837	42896999	-	Promoter	CNPY3	0	Promoter
11.6311	0.497118	0.874205	0.568652	0.569592	NA	chr6	42897425	42897469	-	Promoter	CNPY3	565	Promoter
15.4553	0.168411	0.737624	0.228315	0.819401	NA	chr6	42905848	42905922	-	Exon (uc003osy.2/10695, exon 7 of 7)	CNPY3	8988	exon
207.874	-0.0258846	0.278478	-0.0929502	0.925943	0.987065	chr6	42906456	42906571	-	3' UTR	CNPY3	9596	3' UTR
15.0632	-0.104518	0.749221	-0.139502	0.889053	NA	chr6	42906720	42906729	-	3' UTR	CNPY3	9860	3' UTR
460.883	0.128727	0.224932	0.572293	0.567123	0.897028	chr6	42946854	42947004	-	Promoter	PEX6	0	Promoter
17.843	-0.0169553	0.711896	-0.023817	0.980999	NA	chr6	42974206	42974374	-	Promoter	PPP2R5D	0	Promoter
14.3552	-0.284493	0.77747	-0.365922	0.714423	NA	chr6	42980884	42980986	-	Promoter	MEA1	632	Promoter
1084.4	-0.0869373	0.189944	-0.457701	0.647167	0.923312	chr6	42981598	42981727	-	Promoter	MEA1	0	Promoter
327.486	-0.2436	0.224292	-1.08608	0.277442	0.7171	chr6	43021536	43021637	-	Promoter	CUL7	46	Promoter
730.718	-0.35693	0.21261	-1.6788	0.0931901	0.434148	chr6	43027106	43027204	-	Promoter	MRPL2	0	Promoter
12.3516	0.649317	0.836581	0.776155	0.437657	NA	chr6	43027545	43027568	-	Promoter	KLC4	-61	Promoter
15.3376	0.603001	0.770388	0.782724	0.433789	NA	chr6	43040989	43041071	-	Exon (uc003otr.1/89953, exon 16 of 18)	PTK7	-2935	exon
26.3167	0.226399	0.593246	0.381628	0.702738	0.937269	chr6	43042363	43042472	-	3' UTR	PTK7	-1534	3' UTR
9.70782	1.17788	0.932424	1.26325	0.206501	NA	chr6	43140008	43140039	-	Promoter	SRF	-89	Promoter
60.272	0.947766	0.440127	2.15339	0.031288	0.230942	chr6	43141663	43141813	-	5' UTR	SRF	1535	5' UTR
35.59	0.896619	0.515405	1.73964	0.0819224	0.405175	chr6	43143455	43143573	-	Exon (uc003oui.3/6722, exon 3 of 7)	SRF	3327	exon
13.7844	1.10705	0.94599	1.17026	0.241897	NA	chr6	43193474	43193518	-	3' UTR	DNPH1	3693	3' UTR
12.7589	0.512444	0.819051	0.625656	0.531541	NA	chr6	43193824	43193848	-	Exon (uc003ouo.3/10591, exon 3 of 4)	DNPH1	3363	exon
42.4694	0.105689	0.483306	0.21868	0.826899	0.96833	chr6	43194077	43194124	-	Exon (uc003ouo.3/10591, exon 2 of 4)	DNPH1	3087	exon
2726.82	0.124013	0.189272	0.655215	0.512329	0.875337	chr6	43197143	43197245	-	Promoter	DNPH1	0	Promoter
64.321	0.47337	0.405123	1.16846	0.242621	0.683642	chr6	43276530	43276609	-	Promoter	CRIP3	0	Promoter
116.386	0.233743	0.312502	0.74797	0.454478	0.846295	chr6	43337200	43337340	-	Promoter	ZNF318	-19	Promoter
13.6226	-0.0168673	0.819723	-0.0205769	0.983583	NA	chr6	43423025	43423029	-	Promoter	DLK2	257	Promoter
19.6002	-0.909573	0.691279	-1.31578	0.188247	NA	chr6	43423286	43423363	-	Promoter	DLK2	0	Promoter
21.4165	0.223299	0.628881	0.355074	0.722534	NA	chr6	43423752	43423800	-	Promoter	DLK2	0	Promoter
29.3249	-0.735002	0.555199	-1.32385	0.185552	0.612464	chr6	43424464	43424466	-	Promoter	DLK2	-678	Promoter
15.477	-0.0385118	0.741262	-0.0519544	0.958565	NA	chr6	43472860	43472893	-	Exon (uc003ovc.2/93643, exon 10 of 10)	TJAP1	3074	exon
24.1959	1.21024	0.635733	1.90369	0.05695	0.329669	chr6	43478036	43478118	-	Promoter	LRRC73	0	Promoter
21.3253	-0.267261	0.647883	-0.412515	0.679962	NA	chr6	43483631	43483694	-	Exon (uc003ovl.2/25844, exon 2 of 9)	YIPF3	1034	exon
1516.98	-0.0105376	0.18548	-0.0568126	0.954695	0.991696	chr6	43484545	43484729	-	Promoter	YIPF3	0	Promoter
392.154	-0.539085	0.229596	-2.34797	0.018876	0.165487	chr6	43543634	43543833	-	Promoter	XPO5	0	Promoter
266.709	0.0441446	0.238827	0.18484	0.853355	0.972274	chr6	43596897	43597023	-	Promoter	GTPBP2	0	Promoter
11.1578	-1.05021	0.872158	-1.20415	0.22853	NA	chr6	43597723	43597769	-	Promoter	MAD2L1BP	444	Promoter
1350.4	0.0193932	0.192333	0.100832	0.919684	0.98622	chr6	43655395	43655564	-	Promoter	MRPS18A	0	Promoter
11.636	0.784094	0.876562	0.894511	0.371049	NA	chr6	43745231	43745402	-	Promoter	VEGFA	-58	Promoter
9.77866	-0.506491	0.958739	-0.528288	0.597299	NA	chr6	43970415	43970552	-	3' UTR	C6orf223	2078	3' UTR
16.1611	-0.653612	0.831123	-0.786421	0.431621	NA	chr6	44044492	44044510	-	Distal Intergenic	MRPL14	50681	Distal Intergenic
22.8129	-0.0538268	0.723997	-0.0743467	0.940735	0.989565	chr6	44081753	44081936	-	Exon (uc003owp.3/64928, exon 3 of 3)	MRPL14	13255	exon
2046.05	-0.0517618	0.187197	-0.276509	0.782157	0.955874	chr6	44095077	44095217	-	Promoter	MRPL14	0	Promoter
9.81102	0.301202	1.01427	0.296964	0.766494	NA	chr6	44108016	44108078	-	Promoter	TMEM63B	571	Promoter
10.9959	0.0923392	0.892508	0.10346	0.917598	NA	chr6	44116072	44116097	-	Exon (uc003owq.1/55362, exon 13 of 15)	TMEM63B	8627	exon
12.4968	0.847907	0.86601	0.979096	0.327533	NA	chr6	44116363	44116386	-	Exon (uc003owq.1/55362, exon 14 of 15)	TMEM63B	8918	exon
15.619	0.658091	0.745587	0.882648	0.377427	NA	chr6	44116594	44116612	-	Exon (uc003owq.1/55362, exon 15 of 15)	TMEM63B	9149	exon
26.0995	0.518572	0.587609	0.882513	0.3775	0.799653	chr6	44197132	44197194	-	Exon (uc021yzw.1/2030, exon 4 of 5)	SLC29A1	5495	exon
28.0714	-0.787447	0.58987	-1.33495	0.181893	0.605888	chr6	44199139	44199190	-	Exon (uc003owu.1/2030, exon 9 of 13)	SLC29A1	7502	exon
10.4528	-0.412972	0.916108	-0.45079	0.652141	NA	chr6	44199738	44199781	-	Exon (uc003owu.1/2030, exon 10 of 13)	SLC29A1	8101	exon
45.4209	-0.385455	0.485289	-0.794279	0.427033	0.828882	chr6	44201609	44201780	-	3' UTR	SLC29A1	9972	3' UTR
362.358	0.185895	0.553191	0.336042	0.736839	0.94443	chr6	44218053	44218186	-	Promoter	HSP90AB1	305	Promoter
12.0424	0.189726	0.824991	0.229973	0.818113	NA	chr6	44218269	44218276	-	Promoter	HSP90AB1	521	Promoter
16.6915	0.579936	0.716057	0.809902	0.417996	NA	chr6	44218290	44218304	-	Promoter	HSP90AB1	542	Promoter
29.6731	0.205717	0.573855	0.358483	0.719982	0.940629	chr6	44218791	44218855	-	5' UTR	HSP90AB1	1043	5' UTR
92.465	-0.105951	0.345333	-0.306807	0.75899	0.950847	chr6	44219914	44219959	-	Exon (uc031sor.1/3326, exon 10 of 12)	SLC35B2	2063	exon
27.6079	-0.157405	0.560305	-0.280927	0.778767	0.955204	chr6	44220814	44220827	-	Exon (uc031sor.1/3326, exon 11 of 12)	SLC35B2	1195	exon
21.5485	0.226922	0.668498	0.339451	0.73427	NA	chr6	44220872	44220880	-	Exon (uc031sor.1/3326, exon 11 of 12)	SLC35B2	1142	exon
22.4534	0.264682	0.634567	0.417106	0.676601	0.931294	chr6	44220942	44220950	-	Exon (uc031sor.1/3326, exon 11 of 12)	SLC35B2	1072	exon
28.2644	-0.243279	0.576821	-0.421759	0.673201	0.930952	chr6	44221050	44221057	-	Promoter	SLC35B2	965	Promoter
70.6285	-0.667196	0.373056	-1.78846	0.073702	0.382534	chr6	44221283	44221316	-	Promoter	SLC35B2	706	Promoter
15.8257	-0.935794	0.738457	-1.26723	0.205073	NA	chr6	44222761	44222763	-	Promoter	SLC35B2	-739	Promoter
15.3786	0.265253	0.73503	0.360873	0.718194	NA	chr6	44225081	44225089	-	Promoter	SLC35B2	194	Promoter
1463.16	0.0229063	0.180705	0.126761	0.89913	0.980957	chr6	44225216	44225293	-	Promoter	SLC35B2	0	Promoter
146.656	0.733469	0.342698	2.14028	0.0323324	0.235979	chr6	44233242	44233365	-	Promoter	NFKBIE	160	Promoter
167.232	-0.202496	0.272332	-0.743563	0.457141	0.846914	chr6	44280990	44281127	-	Promoter	AARS2	0	Promoter
8.75171	-0.398327	1.12293	-0.354722	0.722798	NA	chr6	44661604	44661630	-	Distal Intergenic	MIR4642	258226	Distal Intergenic
160.115	-0.0564799	0.296807	-0.190292	0.84908	0.972274	chr6	45345601	45345743	-	Promoter	SUPT3H	45	Promoter
9.30324	1.39502	0.962954	1.44869	0.147424	NA	chr6	46620455	46620582	-	Promoter	CYP39A1	0	Promoter
13.714	-0.815562	0.845862	-0.964179	0.334956	NA	chr6	47251915	47252077	-	Exon (uc003oyv.3/27242, exon 3 of 6)	TNFRSF21	25603	exon
1153.82	-0.826673	0.210503	-3.92713	8.6e-05	0.00254487	chr6	47277545	47277743	-	Promoter	TNFRSF21	0	Promoter
40.1918	1.58913	0.521536	3.04702	0.00231123	0.0360437	chr6	47427948	47428107	-	Distal Intergenic	CD2AP	-17418	Distal Intergenic
47.6025	0.258714	0.46121	0.560947	0.574834	0.89946	chr6	47445327	47445457	-	Promoter	CD2AP	-68	Promoter
14.1373	1.4222	0.786786	1.8076	0.070668	NA	chr6	47445804	47445812	-	Promoter	CD2AP	279	Promoter
18.9477	-0.420642	0.687426	-0.611909	0.540598	NA	chr6	47471068	47471176	-	Exon (uc003oyw.3/23607, exon 2 of 18)	CD2AP	25543	exon
12.998	0.359755	0.822908	0.437175	0.661984	NA	chr6	47501363	47501491	-	Exon (uc003oyw.3/23607, exon 3 of 18)	CD2AP	55838	exon
13.7559	-0.256184	0.763173	-0.335683	0.73711	NA	chr6	47563721	47563763	-	Exon (uc003oyw.3/23607, exon 12 of 18)	GPR111	-60459	exon
13.7744	0.032956	0.803077	0.0410371	0.967266	NA	chr6	47567039	47567151	-	Exon (uc003oyw.3/23607, exon 13 of 18)	GPR111	-57071	exon
43.373	0.991868	0.530376	1.87012	0.0614667	0.345	chr6	48078885	48078984	-	Promoter	PTCHD4	0	Promoter
264.664	-0.178153	0.238148	-0.748079	0.454413	0.846295	chr6	49430863	49431043	-	Promoter	MUT	0	Promoter
14.6419	-0.563745	0.785086	-0.718067	0.472716	NA	chr6	49712076	49712186	-	Promoter	CRISP3	0	Promoter
1042.84	-1.04931	0.192939	-5.43858	5.37e-08	4.48e-06	chr6	52149430	52149618	-	Promoter	MCM3	61	Promoter
21.662	0.482457	0.621133	0.776737	0.437314	NA	chr6	52285709	52285795	-	Promoter	EFHC1	-10	Promoter
503.104	0.184522	0.887898	0.207819	0.835371	0.969524	chr6	52441763	52441884	-	Promoter	TRAM2	0	Promoter
28.8712	-0.926874	0.601983	-1.5397	0.123634	0.503294	chr6	52628272	52628350	-	Promoter	GSTA2	11	Promoter
36.9949	-0.965769	0.53688	-1.79885	0.0720416	0.377735	chr6	52668606	52668709	-	Promoter	GSTA1	0	Promoter
696.836	-0.265948	0.194602	-1.36663	0.171743	0.5902	chr6	52860066	52860178	-	Promoter	GSTA4	0	Promoter
123.001	-0.0680865	0.307546	-0.221386	0.824792	0.967882	chr6	52926518	52926682	-	Promoter	ICK	0	Promoter
21.7059	0.334651	0.666673	0.501971	0.615688	NA	chr6	52938284	52938437	-	5' UTR	FBXO9	2513	5' UTR
11.6394	-1.76388	0.8928	-1.97567	0.0481924	NA	chr6	53133687	53133745	-	3' UTR	MIR5685	-8046	3' UTR
1798.52	-0.857246	0.185301	-4.62623	3.72e-06	0.000170482	chr6	53213676	53213805	-	Promoter	ELOVL5	-89	Promoter
27.6288	-0.607449	0.561577	-1.08168	0.279393	0.718373	chr6	53213956	53213967	-	Promoter	ELOVL5	10	Promoter
11.6888	0.590211	0.901486	0.654709	0.512655	NA	chr6	53224122	53224233	-	Distal Intergenic	ELOVL5	-10145	Distal Intergenic
10.0062	0.229169	0.88669	0.258454	0.796056	NA	chr6	53374982	53375141	-	Promoter	GCLC	105	Promoter
13.0077	0.0959443	0.811405	0.118245	0.905874	NA	chr6	53387222	53387280	-	Exon (uc003pbw.2/2729, exon 2 of 16)	GCLC	-11976	exon
45.7874	-0.658537	0.448214	-1.46925	0.141766	0.539373	chr6	53409454	53409522	-	Promoter	GCLC	405	Promoter
2897.26	-0.790895	0.176403	-4.48346	7.34e-06	0.000311096	chr6	53409794	53409900	-	Promoter	GCLC	27	Promoter
22.386	-0.218785	0.657371	-0.332817	0.739272	0.944755	chr6	53412769	53412827	-	Distal Intergenic	GCLC	-2842	Distal Intergenic
13.3565	-1.37856	0.814587	-1.69235	0.09058	NA	chr6	53412947	53412956	-	Distal Intergenic	GCLC	-3020	Distal Intergenic
289.509	0.147337	0.280093	0.526028	0.598869	0.907509	chr6	53481768	53481889	-	Exon (uc003pby.1/uc003pby.1, exon 1 of 5)	KLHL31	48617	exon
35.7201	0.0122996	0.508071	0.0242085	0.980686	0.996737	chr6	53516825	53516932	-	Exon (uc003pcc.1/uc003pcc.1, exon 1 of 1)	KLHL31	13574	exon
15.3486	0.7191	0.761926	0.943793	0.345276	NA	chr6	53659658	53659692	-	Promoter	LRRC1	124	Promoter
48.0395	-0.981756	0.440793	-2.22725	0.0259307	0.204236	chr6	55443842	55444018	-	Promoter	HMGCLL1	0	Promoter
52.0367	-0.321244	0.438023	-0.733396	0.463317	0.849663	chr6	56112223	56112385	-	Promoter	COL21A1	0	Promoter
19.9759	0.819488	0.693045	1.18245	0.237029	NA	chr6	56323591	56323704	-	3' UTR	DST	5410	3' UTR
10.3175	0.476701	0.963798	0.494606	0.620878	NA	chr6	56394263	56394275	-	Exon (uc003pcy.4/667, exon 47 of 84)	DST	-37032	exon
130.134	-1.42207	0.321187	-4.42754	9.53e-06	0.000388053	chr6	56407606	56407752	-	Intron (uc003pcy.4/667, intron 42 of 83)	DST	-50375	intron
16.5291	0.429506	0.762618	0.563199	0.573299	NA	chr6	56494053	56494219	-	Exon (uc003pcy.4/667, exon 18 of 84)	DST	13475	exon
17.9186	-1.25352	0.70171	-1.78637	0.0740389	NA	chr6	56507685	56507689	-	Promoter	DST	5	Promoter
213.24	0.318616	0.263588	1.20876	0.226754	0.665971	chr6	56558071	56558179	-	Promoter	DST	0	Promoter
340.561	-0.019141	0.837651	-0.0228508	0.981769	0.996783	chr6	56708384	56708517	-	Promoter	DST	0	Promoter
25.1203	0.216256	0.577973	0.374163	0.708283	0.937873	chr6	56716693	56716754	-	Promoter	DST	0	Promoter
43.7261	-1.36124	0.475905	-2.86033	0.00423203	0.0569509	chr6	56740873	56740987	-	Intron (uc021zba.2/667, intron 3 of 96)	DST	-24159	intron
10.0414	1.96553	0.966748	2.03314	0.0420388	NA	chr6	56754328	56754519	-	Intron (uc021zba.2/667, intron 3 of 96)	DST	-37614	intron
120.452	0.51414	0.320197	1.6057	0.108341	0.470677	chr6	56819533	56819605	-	Promoter	DST	-107	Promoter
12.9777	0.337688	0.796848	0.423779	0.671727	NA	chr6	56819645	56819655	-	Promoter	BEND6	-118	Promoter
28.6897	0.197117	0.544635	0.361925	0.717408	0.939841	chr6	56819802	56819817	-	Promoter	BEND6	29	Promoter
10.7887	0.263918	0.860747	0.306616	0.759136	NA	chr6	56820028	56820069	-	Promoter	BEND6	255	Promoter
236.037	-0.267141	0.285589	-0.935401	0.349582	0.780283	chr6	57087049	57087134	-	Promoter	RAB23	0	Promoter
86.1319	0.698832	0.344558	2.0282	0.0425402	0.277652	chr6	58287640	58287699	-	Promoter	GUSBP1	25	Promoter
10.8378	-0.114931	0.892501	-0.128774	0.897536	NA	chr6	64043570	64043654	-	Distal Intergenic	LGSN	-13688	Distal Intergenic
8.7923	-0.455357	1.00728	-0.452065	0.651222	NA	chr6	64078406	64078538	-	Distal Intergenic	LGSN	-48524	Distal Intergenic
16.7415	-0.189281	0.734788	-0.257599	0.796716	NA	chr6	64145392	64145425	-	Distal Intergenic	PTP4A1	-86226	Distal Intergenic
615.814	-0.172896	0.208268	-0.830159	0.406449	0.817304	chr6	64151617	64151700	-	Distal Intergenic	PTP4A1	-79951	Distal Intergenic
1014.5	-0.934416	0.203518	-4.59131	4.4e-06	0.000197969	chr6	64152249	64152255	-	Distal Intergenic	PTP4A1	-79396	Distal Intergenic
46.4431	2.07807	0.492595	4.21861	2.46e-05	0.000860647	chr6	64276072	64276212	-	Intron (uc003pek.3/7803, intron 3 of 7)	PTP4A1	-5708	intron
12.7904	0.513475	0.804859	0.637969	0.523494	NA	chr6	64282102	64282207	-	Promoter	PTP4A1	182	Promoter
94.9297	0.249281	0.359368	0.693667	0.487891	0.863487	chr6	64283459	64283550	-	Intron (uc003pek.3/7803, intron 3 of 7)	PTP4A1	1539	intron
10.4544	-0.357209	0.90657	-0.394022	0.693565	NA	chr6	64395573	64395667	-	Exon (uc003pem.2/23469, exon 4 of 6)	PHF3	39141	exon
9.28962	1.45955	1.12415	1.29836	0.194164	NA	chr6	64516153	64516239	-	Exon (uc011dxt.1/346007, exon 17 of 24)	PHF3	159721	exon
281.319	-1.1857	0.330596	-3.58655	0.000335087	0.00791959	chr6	68874079	68874081	-	Distal Intergenic	BAI3	-471551	Distal Intergenic
19.5928	-0.309705	0.666711	-0.464526	0.642271	NA	chr6	70183069	70183160	-	Distal Intergenic	BAI3	240771	Distal Intergenic
773.04	0.420054	0.199159	2.10914	0.0349325	0.246935	chr6	70506768	70506918	-	Promoter	LMBRD1	131	Promoter
25.0319	0.464623	0.590487	0.786848	0.431371	0.831863	chr6	70577528	70577530	-	Intron (uc003pfc.1/1310, intron 1 of 50)	COL19A1	1080	intron
18.2035	0.399336	0.740426	0.539332	0.589658	NA	chr6	71122866	71122954	-	Promoter	FAM135A	-153	Promoter
30.1123	0.0812102	0.557042	0.145788	0.884089	0.977762	chr6	71867467	71867475	-	Distal Intergenic	OGFRL1	-131002	Distal Intergenic
10.2569	0.192757	0.887344	0.217229	0.82803	NA	chr6	72088399	72088517	-	Distal Intergenic	MIR30C2	-1665	Distal Intergenic
26.8148	1.12936	0.648272	1.74211	0.081489	0.403924	chr6	72113875	72114007	-	Promoter	MIR30A	-551	Promoter
445.699	0.496903	0.257911	1.92665	0.0540237	0.320564	chr6	72130435	72130584	-	Promoter	LINC00472	0	Promoter
50.865	0.854395	0.451072	1.89414	0.0582058	0.333807	chr6	73972840	73972945	-	Promoter	KHDC1	0	Promoter
10.7657	-0.425674	0.856782	-0.496828	0.61931	NA	chr6	74019555	74019603	-	Promoter	KHDC1	335	Promoter
61.4803	-0.188268	0.40058	-0.469988	0.638363	0.920707	chr6	74019877	74019884	-	Promoter	KHDC1	54	Promoter
24.2534	0.155995	0.595587	0.261918	0.793385	0.95882	chr6	74020088	74020105	-	Promoter	NA	0	Promoter
199.731	-0.111518	0.269369	-0.413996	0.678877	0.931559	chr6	74082999	74083038	-	Intron (uc003pgv.4/441161, intron 2 of 3)	OOEP	-3484	intron
10.1613	-0.127847	0.884499	-0.144542	0.885073	NA	chr6	74098908	74099040	-	Intron (uc003pgv.4/441161, intron 2 of 3)	DDX43	-5245	intron
182.686	-0.155704	0.292974	-0.531461	0.595099	0.906402	chr6	74161996	74162080	-	Promoter	MB21D1	0	Promoter
32.2511	-0.291333	0.552026	-0.527752	0.597672	0.907509	chr6	74229831	74229882	-	Promoter	EEF1A1	859	Promoter
672.453	-0.1571	0.196731	-0.798549	0.424552	0.828278	chr6	74230756	74230820	-	Promoter	EEF1A1	-1	Promoter
125.038	-0.117988	0.311544	-0.378722	0.704894	0.937269	chr6	74231275	74231345	-	Promoter	EEF1A1	-520	Promoter
179.62	-0.161614	0.265176	-0.609457	0.542221	0.887739	chr6	74233476	74233586	-	Distal Intergenic	EEF1A1	-2721	Distal Intergenic
188.337	0.190623	0.262145	0.727167	0.467124	0.851246	chr6	74363634	74363760	-	Promoter	SLC17A5	0	Promoter
20.2341	0.146448	0.66156	0.221367	0.824807	NA	chr6	74405952	74406030	-	Promoter	CD109	444	Promoter
9.37087	0.820398	0.99957	0.820751	0.411788	NA	chr6	74877850	74877860	-	Intron (uc003phr.3/uc003phr.3, intron 1 of 3)	CD109	472342	intron
26.3725	-0.673432	0.614059	-1.09669	0.272777	0.714543	chr6	75915621	75915770	-	Promoter	COL12A1	0	Promoter
7659.2	0.0228079	0.188669	0.120888	0.903779	0.982247	chr6	75953456	75953597	-	Promoter	COX7A2	47	Promoter
13.5995	-0.683251	0.786824	-0.868366	0.385194	NA	chr6	75964022	75964031	-	3' UTR	COX7A2	-10378	3' UTR
15.5435	-0.584663	0.764811	-0.764455	0.444596	NA	chr6	75975045	75975054	-	Exon (uc003phw.2/55754, exon 3 of 7)	TMEM30A	19578	exon
13.7616	-0.442723	0.772092	-0.573407	0.566369	NA	chr6	75994026	75994028	-	Promoter	TMEM30A	604	Promoter
3465.22	-0.355638	0.171568	-2.07287	0.0381845	0.260542	chr6	75994413	75994579	-	Promoter	TMEM30A	53	Promoter
10.2917	-1.17124	1.06745	-1.09724	0.272537	NA	chr6	76018388	76018421	-	3' UTR	RP1-234P15.4	23658	3' UTR
65.4076	-0.48491	0.407721	-1.18932	0.234315	0.674384	chr6	76203224	76203233	-	Promoter	FILIP1	263	Promoter
298.222	-1.10217	0.256969	-4.28912	1.79e-05	0.000660588	chr6	76203496	76203585	-	Promoter	FILIP1	0	Promoter
14.3579	-0.57911	0.790994	-0.732129	0.46409	NA	chr6	76203629	76203631	-	Promoter	FILIP1	-133	Promoter
9.74901	0.0281842	0.970214	0.0290495	0.976825	NA	chr6	76204160	76204186	-	Promoter	FILIP1	-664	Promoter
19.9839	0.111779	0.653032	0.17117	0.86409	NA	chr6	76312256	76312287	-	Promoter	SENP6	634	Promoter
24.6236	-0.538621	0.585753	-0.919536	0.357815	0.786594	chr6	79577152	79577240	-	Promoter	IRAK1BP1	-21	Promoter
9.37068	0.0024825	0.950651	0.00261137	0.997916	NA	chr6	79707129	79707314	-	Exon (uc003pir.3/55023, exon 19 of 40)	PHIP	-14295	exon
12.228	0.15827	0.807558	0.195986	0.844621	NA	chr6	79787600	79787634	-	Promoter	PHIP	377	Promoter
935.088	-0.0179081	0.187647	-0.0954348	0.923969	0.986981	chr6	79787875	79788021	-	Promoter	PHIP	0	Promoter
12.601	-0.196601	0.895753	-0.219481	0.826275	NA	chr6	79924713	79924730	-	Exon (uc003pis.3/9324, exon 2 of 6)	HMGN3-AS1	-18661	exon
1846.97	-0.241364	0.189104	-1.27636	0.201828	0.6347	chr6	79944311	79944481	-	Promoter	HMGN3	0	Promoter
30.9591	0.616004	0.552835	1.11426	0.265166	0.708075	chr6	80163319	80163453	-	Distal Intergenic	LCA5	83694	Distal Intergenic
63.5289	0.000128946	0.391798	0.000329114	0.999737	0.999924	chr6	80247053	80247154	-	Promoter	LCA5	0	Promoter
8.61832	-0.763049	1.05151	-0.725673	0.46804	NA	chr6	80383440	80383529	-	Exon (uc003piz.1/83699, exon 2 of 4)	SH3BGRL2	42440	exon
40.3914	0.485537	0.492017	0.986828	0.323727	0.761597	chr6	80657253	80657319	-	Promoter	ELOVL4	0	Promoter
24.2638	0.760565	0.624756	1.21738	0.22346	0.661511	chr6	80663792	80663804	-	Distal Intergenic	ELOVL4	-6477	Distal Intergenic
9.9888	0.34528	0.975876	0.353815	0.723478	NA	chr6	81725345	81725348	-	Distal Intergenic	FAM46A	737030	Distal Intergenic
165.721	0.260182	0.286246	0.908946	0.363379	0.791515	chr6	82462376	82462476	-	Promoter	FAM46A	0	Promoter
50.0008	0.0492035	0.466076	0.10557	0.915924	0.985241	chr6	82898174	82898177	-	Intron (uc011dyu.1/25998, intron 9 of 12)	IBTK	17469	intron
504.467	-0.243567	0.205938	-1.18272	0.23692	0.677239	chr6	82957400	82957506	-	Promoter	IBTK	0	Promoter
12.4989	0.541782	0.865054	0.626298	0.531119	NA	chr6	83074840	83074849	-	Promoter	TPBG	879	Promoter
38.1075	-0.42696	0.501919	-0.850655	0.394961	0.809924	chr6	83074962	83074974	-	Exon (uc003pjn.4/7162, exon 3 of 3)	TPBG	1001	exon
11.2392	-0.626917	0.896213	-0.699518	0.484228	NA	chr6	83075049	83075050	-	Exon (uc003pjn.4/7162, exon 3 of 3)	TPBG	1088	exon
15.0543	-0.541935	0.806167	-0.672237	0.501433	NA	chr6	83075125	83075135	-	Exon (uc003pjn.4/7162, exon 3 of 3)	TPBG	1164	exon
227.913	0.070851	0.256344	0.27639	0.782248	0.955874	chr6	83775411	83775607	-	Promoter	UBE3D	0	Promoter
785.576	0.0163664	0.19813	0.0826046	0.934166	0.988559	chr6	83902911	83903037	-	Promoter	RWDD2A	0	Promoter
10.3539	0.994677	0.944493	1.05313	0.29228	NA	chr6	83947434	83947616	-	Exon (uc003pjy.3/4199, exon 9 of 14)	PGM3	-43779	exon
15.0334	-0.214867	0.795129	-0.270228	0.786985	NA	chr6	84055904	84056052	-	5' UTR	ME1	84886	5' UTR
12.7934	0.0540177	0.861363	0.0627119	0.949996	NA	chr6	84103207	84103231	-	Intron (uc003pjy.3/4199, intron 3 of 13)	ME1	37707	intron
3103.07	0.198646	0.175474	1.13206	0.25761	0.700333	chr6	84140740	84140814	-	Promoter	ME1	124	Promoter
9.76514	-0.0400099	0.953048	-0.041981	0.966514	NA	chr6	84418783	84418850	-	Promoter	SNAP91	0	Promoter
73.2619	0.35553	0.369086	0.96327	0.335412	0.771115	chr6	84937301	84937402	-	Promoter	KIAA1009	0	Promoter
10.1339	-0.581181	0.885179	-0.656568	0.511458	NA	chr6	85457693	85457768	-	Exon (uc010kbq.2/9096, exon 5 of 9)	TBX18	15403	exon
16.8911	-0.395546	0.721029	-0.548586	0.58329	NA	chr6	85466476	85466589	-	Exon (uc010kbq.2/9096, exon 4 of 9)	TBX18	6582	exon
468.392	-0.785867	0.215257	-3.65083	0.000261399	0.00646447	chr6	85473108	85473240	-	Promoter	TBX18	0	Promoter
26.5375	0.278214	0.571979	0.486405	0.62668	0.916342	chr6	85474204	85474209	-	Promoter	TBX18	-250	Promoter
330.022	0.677636	0.247976	2.73267	0.00628234	0.0761225	chr6	85474292	85474343	-	Promoter	TBX18	-338	Promoter
14.722	-0.164516	0.752009	-0.218769	0.82683	NA	chr6	85474520	85474543	-	Promoter	TBX18	-566	Promoter
106.081	-0.106306	0.349348	-0.3043	0.7609	0.951352	chr6	85686360	85686551	-	Distal Intergenic	TBX18	-212406	Distal Intergenic
11.4222	-0.35425	0.86087	-0.411503	0.680704	NA	chr6	85748704	85748705	-	Distal Intergenic	TBX18	-274750	Distal Intergenic
31.3177	1.77011	0.578362	3.06055	0.00220929	0.0348616	chr6	86099830	86099947	-	Exon (uc003pkm.3/uc003pkm.3, exon 1 of 2)	NT5E	-59355	exon
17.706	-0.197269	0.722196	-0.273151	0.784737	NA	chr6	86114453	86114587	-	Distal Intergenic	NT5E	-44715	Distal Intergenic
26.0621	-0.817502	0.593778	-1.37678	0.168581	0.585455	chr6	86159594	86159725	-	Promoter	NT5E	292	Promoter
67.0366	0.347456	0.378078	0.919006	0.358093	0.786797	chr6	86303459	86303472	-	Promoter	SNX14	131	Promoter
952.357	-0.0845373	0.18621	-0.453989	0.649837	0.924051	chr6	86303521	86303619	-	Promoter	SNX14	0	Promoter
529.814	-0.516004	0.222819	-2.3158	0.0205694	0.175531	chr6	86352603	86352694	-	Promoter	SYNCRIP	349	Promoter
201.649	-0.25704	0.258112	-0.995848	0.319324	0.758288	chr6	86353024	86353054	-	Promoter	SYNCRIP	0	Promoter
140.144	0.0704135	0.339599	0.207343	0.835742	0.969624	chr6	86353542	86353590	-	Promoter	SYNCRIP	-499	Promoter
26.0662	0.654675	0.678179	0.965343	0.334373	0.770192	chr6	86387560	86387572	-	Promoter	SNHG5	-183	Promoter
15.5027	-0.0408154	0.874882	-0.0466525	0.96279	NA	chr6	86387868	86387908	-	Promoter	SNHG5	-491	Promoter
4918.75	0.433684	0.176476	2.45747	0.0139919	0.134996	chr6	86388402	86388455	-	Promoter	NA	0	Promoter
28.8558	0.180638	0.557429	0.324056	0.745896	0.946989	chr6	88117397	88117473	-	Promoter	C6orf165	-217	Promoter
19.6588	0.105828	0.734611	0.14406	0.885453	NA	chr6	88118073	88118187	-	Promoter	C6orf165	383	Promoter
439.807	0.0182493	0.230203	0.0792749	0.936814	0.988926	chr6	88299637	88299735	-	Promoter	RARS2	0	Promoter
19.2209	-0.514145	0.682513	-0.753312	0.451263	NA	chr6	88411594	88411626	-	Promoter	AKIRIN2	359	Promoter
1320.92	0.44552	0.181272	2.45774	0.0139814	0.134968	chr6	88411877	88412007	-	Promoter	AKIRIN2	0	Promoter
10.7293	0.215308	0.964647	0.223198	0.823381	NA	chr6	88826677	88826678	-	Distal Intergenic	CNR1	28378	Distal Intergenic
489.569	0.112436	0.207397	0.54213	0.587729	0.903705	chr6	89673216	89673373	-	Promoter	RNGTT	0	Promoter
38.8213	0.704032	0.513049	1.37225	0.169986	0.587824	chr6	89793478	89793629	-	5' UTR	PNRC1	1923	5' UTR
37.998	0.803505	0.48702	1.64984	0.0989756	0.448136	chr6	89827671	89827835	-	Promoter	SRSF12	0	Promoter
273.586	0.05405	0.248079	0.217874	0.827527	0.96833	chr6	90062430	90062561	-	Promoter	UBE2J1	58	Promoter
44.763	-0.415175	0.460874	-0.900843	0.367672	0.793865	chr6	90121912	90122020	-	Promoter	RRAGD	0	Promoter
85.4377	0.277076	0.35606	0.778173	0.436467	0.835327	chr6	90348172	90348205	-	Promoter	LYRM2	11	Promoter
540.427	-0.10144	0.25997	-0.390196	0.696391	0.934906	chr6	90348442	90348480	-	Promoter	LYRM2	0	Promoter
229.995	-0.244046	0.260966	-0.935167	0.349702	0.780283	chr6	90529405	90529529	-	Promoter	MDN1	0	Promoter
36.3995	-0.228852	0.490303	-0.466756	0.640674	0.921147	chr6	90539313	90539359	-	Promoter	NA	-260	Promoter
460.05	-0.145255	0.210693	-0.689415	0.490562	0.865264	chr6	91296713	91296827	-	Promoter	MAP3K7	193	Promoter
73.567	0.357692	0.364943	0.980131	0.327022	0.764651	chr6	94129194	94129364	-	Promoter	EPHA7	0	Promoter
829.078	-0.456591	0.230082	-1.98447	0.0472036	0.295725	chr6	94813661	94813741	-	Distal Intergenic	NA	385640	Distal Intergenic
11.9917	-0.0279541	0.82013	-0.0340849	0.972809	NA	chr6	96025282	96025351	-	Promoter	MANEA	-22	Promoter
39.6316	-0.0170844	0.481543	-0.0354784	0.971698	0.994873	chr6	96969534	96969611	-	Promoter	UFL1	-91	Promoter
38.452	0.38048	0.496185	0.766811	0.443194	0.838617	chr6	97267791	97267800	-	Intron (uc003pou.3/81491, intron 1 of 1)	GPR63	17553	intron
47.8068	0.279316	0.445342	0.627194	0.530532	0.882959	chr6	97285314	97285495	-	Promoter	GPR63	0	Promoter
1199.33	0.0454754	0.181879	0.250031	0.802563	0.962004	chr6	97345633	97345801	-	Promoter	NDUFAF4	0	Promoter
378.959	-0.850658	0.228067	-3.72987	0.000191582	0.00501293	chr6	97731008	97731143	-	Promoter	MMS22L	0	Promoter
304.427	-0.31144	0.232373	-1.34026	0.180162	0.603672	chr6	99395743	99395886	-	Promoter	FBXL4	0	Promoter
13.0171	-0.963091	0.816916	-1.17893	0.238424	NA	chr6	99797502	99797533	-	Promoter	FAXC	0	Promoter
49.9637	-0.371983	0.444436	-0.836976	0.402606	0.814983	chr6	99797839	99797935	-	Promoter	FAXC	-308	Promoter
271.22	-0.153632	0.235493	-0.652383	0.514154	0.875491	chr6	99842010	99842092	-	Promoter	COQ3	0	Promoter
11.7384	0.33786	0.90509	0.373289	0.708933	NA	chr6	99849301	99849418	-	5' UTR	COQ3	-7219	5' UTR
973.263	0.113227	0.186842	0.606002	0.544513	0.888621	chr6	99873109	99873206	-	Promoter	PNISR	1	Promoter
242.095	0.178163	0.246885	0.721642	0.470515	0.852988	chr6	99963248	99963387	-	Promoter	USP45	0	Promoter
820.193	-0.0378192	0.197634	-0.19136	0.848244	0.972274	chr6	100016488	100016550	-	Promoter	CCNC	140	Promoter
16.2642	0.652772	0.71674	0.910751	0.362426	NA	chr6	100016590	100016596	-	Promoter	CCNC	94	Promoter
27.1172	-1.38179	0.594732	-2.32337	0.0201591	0.173277	chr6	100016684	100016690	-	Promoter	CCNC	0	Promoter
544.755	0.150476	0.212867	0.7069	0.479628	0.858518	chr6	101329146	101329290	-	Promoter	ASCC3	0	Promoter
32.4742	1.0438	0.520671	2.00472	0.0449932	0.287545	chr6	101907700	101907709	-	Intron (uc021zdj.1/2898, intron 1 of 6)	GRIK2	60839	intron
159.079	-0.673051	0.286371	-2.35028	0.0187593	0.164786	chr6	105307630	105307803	-	Promoter	HACE1	0	Promoter
66.8044	0.0919449	0.387577	0.23723	0.812478	0.965253	chr6	105584938	105585131	-	Promoter	BVES	0	Promoter
195.474	-0.277342	0.274649	-1.0098	0.312589	0.752444	chr6	105627771	105627898	-	Promoter	POPDC3	0	Promoter
244.014	0.0163053	0.243398	0.0669902	0.946589	0.990868	chr6	105850874	105851032	-	Promoter	PREP	0	Promoter
26.1972	0.0986589	0.632705	0.155932	0.876087	0.97687	chr6	106773295	106773312	-	Promoter	ATG5	-4	Promoter
498.339	-0.280216	0.208365	-1.34484	0.178678	0.601465	chr6	106773497	106773695	-	Promoter	ATG5	0	Promoter
105.948	-0.345476	0.325814	-1.06035	0.288988	0.727939	chr6	107077283	107077393	-	Promoter	RTN4IP1	0	Promoter
27.0603	1.40738	0.587374	2.39605	0.0165728	0.151657	chr6	107172777	107172860	-	Intron (uc003prn.1/100422737, intron 4 of 5)	RP1-60O19.1	21019	intron
13.8471	3.18285	0.918517	3.4652	0.000529828	NA	chr6	107213348	107213354	-	Intron (uc003pro.1/100422737, intron 1 of 6)	RP1-60O19.1	-19469	intron
405.2	1.61111	0.233471	6.90068	5.18e-12	1.17e-09	chr6	107235227	107235340	-	Promoter	RP1-60O19.1	0	Promoter
21.8651	1.25629	0.664683	1.89006	0.0587504	NA	chr6	107235386	107235396	-	Promoter	RP1-60O19.1	-86	Promoter
23.1634	0.343293	0.679737	0.505038	0.613532	0.912938	chr6	107436451	107436518	-	Promoter	BEND3	-815	Promoter
507.925	-0.0426124	0.204311	-0.208566	0.834787	0.969421	chr6	107780631	107780797	-	Promoter	PDSS2	0	Promoter
155.518	-0.723179	0.311031	-2.32511	0.0200663	0.172773	chr6	107811030	107811036	-	Promoter	SOBP	-281	Promoter
22.6717	0.643457	0.682219	0.943183	0.345587	0.777881	chr6	107997336	107997375	-	Distal Intergenic	SCML4	56224	Distal Intergenic
611.041	-0.261184	0.208383	-1.25339	0.210065	0.646224	chr6	108279262	108279417	-	Promoter	SEC63	65	Promoter
24.5914	-0.837409	0.612413	-1.36739	0.171502	0.590081	chr6	108326781	108326802	-	Distal Intergenic	SEC63	-47299	Distal Intergenic
1306.36	1.42946	0.211453	6.76019	1.38e-11	2.81e-09	chr6	108395859	108395993	-	Promoter	OSTM1	0	Promoter
9.39251	-0.15509	0.912947	-0.169878	0.865106	NA	chr6	108533335	108533458	-	3' UTR	NR2E1	46120	3' UTR
20.193	0.837342	0.661513	1.2658	0.205585	NA	chr6	108535712	108535826	-	Exon (uc003psh.3/8724, exon 3 of 4)	SNX3	46638	exon
1726.68	0.16655	0.552478	0.30146	0.763064	0.951738	chr6	108582133	108582301	-	Promoter	SNX3	163	Promoter
23.1683	-0.180983	0.616907	-0.293372	0.769238	0.953016	chr6	108582397	108582404	-	Promoter	SNX3	60	Promoter
11.4726	0.453391	0.931866	0.486541	0.626584	NA	chr6	108605949	108605951	-	Distal Intergenic	LACE1	-10147	Distal Intergenic
81.3806	0.252825	0.371326	0.68087	0.495954	0.867816	chr6	108881501	108881505	-	Promoter	FOXO3	475	Promoter
13.2458	-0.282689	0.78397	-0.360587	0.718409	NA	chr6	108881931	108881937	-	Promoter	FOXO3	-132	Promoter
517.405	0.609673	0.206647	2.95031	0.00317457	0.045761	chr6	109330634	109330791	-	Promoter	SESN1	0	Promoter
48.4084	0.556666	0.440356	1.26413	0.206184	0.640839	chr6	109416021	109416122	-	Promoter	CEP57L1	-234	Promoter
2376.14	-0.726928	0.174169	-4.1737	3e-05	0.00101273	chr6	109703603	109703744	-	Promoter	CD164	18	Promoter
77.9471	0.449193	0.385689	1.16465	0.244161	0.685617	chr6	109761750	109761871	-	Promoter	SMPD2	-60	Promoter
217.201	0.16787	0.257677	0.651475	0.51474	0.875819	chr6	109776907	109776990	-	Promoter	MICAL1	200	Promoter
267.428	-0.0610307	0.254685	-0.239632	0.810615	0.964451	chr6	109804319	109804507	-	Promoter	ZBTB24	0	Promoter
97.0818	-0.242504	0.329863	-0.735167	0.462238	0.849437	chr6	110012336	110012423	-	Promoter	AK9	0	Promoter
111.203	0.480744	0.324062	1.4835	0.137943	0.532319	chr6	110500832	110500918	-	Promoter	WASF1	289	Promoter
22.5213	-0.303767	0.634501	-0.47875	0.632116	0.918026	chr6	110501155	110501184	-	Promoter	WASF1	23	Promoter
219.916	-0.0224325	0.253137	-0.0886181	0.929385	0.987727	chr6	110679373	110679381	-	Promoter	METTL24	94	Promoter
33.6949	-0.893049	0.515259	-1.7332	0.0830595	0.408418	chr6	111136576	111136594	-	Promoter	CDK19	-164	Promoter
15.8182	-1.18083	0.758095	-1.55763	0.119322	NA	chr6	111137058	111137109	-	Promoter	CDK19	-221	Promoter
14.0357	0.418791	0.774957	0.540406	0.588917	NA	chr6	111279765	111279922	-	Promoter	GTF3C6	2	Promoter
20.4054	-0.786824	0.671207	-1.17225	0.241095	NA	chr6	111303085	111303217	-	Promoter	RPF2	-74	Promoter
10.6759	0.820814	0.877287	0.935628	0.349465	NA	chr6	111701184	111701379	-	Exon (uc003pux.4/5980, exon 13 of 34)	REV3L	-11953	exon
677.145	0.73961	0.203621	3.63228	0.000280923	0.00684678	chr6	111804346	111804441	-	Promoter	REV3L	0	Promoter
19.7888	-0.0507853	0.674479	-0.0752955	0.93998	NA	chr6	111804632	111804644	-	Promoter	TRAF3IP2-AS1	-31	Promoter
73.3195	0.489227	0.370508	1.32042	0.186694	0.614017	chr6	111804850	111804945	-	Promoter	REV3L	0	Promoter
27.0741	1.30893	0.578608	2.26221	0.0236844	0.192716	chr6	111912674	111912740	-	Exon (uc003pvf.4/10758, exon 2 of 9)	TRAF3IP2	14737	exon
129.443	0.359849	0.313819	1.14668	0.251515	0.694289	chr6	111927039	111927113	-	Promoter	TRAF3IP2	364	Promoter
10.2218	0.377316	0.891308	0.423328	0.672056	NA	chr6	111927273	111927294	-	Promoter	TRAF3IP2	183	Promoter
8.93812	1.3932	1.1404	1.22168	0.221829	NA	chr6	111997708	111997826	-	Intron (uc003pvh.3/2534, intron 9 of 10)	FYN	26411	intron
14.0136	0.113408	0.779279	0.14553	0.884293	NA	chr6	112194160	112194166	-	Promoter	FYN	489	Promoter
13.0408	-0.708443	0.811307	-0.873211	0.382548	NA	chr6	112194640	112194661	-	Promoter	FYN	0	Promoter
198.938	-0.602137	0.270583	-2.22533	0.0260592	0.204894	chr6	112408629	112408772	-	Promoter	TUBE1	0	Promoter
17.8463	-2.11223	0.726877	-2.9059	0.00366199	NA	chr6	112575739	112575808	-	Promoter	LAMA4	109	Promoter
12.5094	0.711878	0.79964	0.890248	0.373333	NA	chr6	112620191	112620352	-	Distal Intergenic	LAMA4	-44274	Distal Intergenic
13.5277	1.15435	0.791881	1.45773	0.144914	NA	chr6	113953656	113953774	-	Distal Intergenic	MARCKS	-224753	Distal Intergenic
10.1276	-1.85618	1.03971	-1.78528	0.0742156	NA	chr6	114181729	114181738	-	Exon (uc003pvy.4/4082, exon 2 of 2)	MARCKS	3202	exon
38.607	0.548148	0.48654	1.12662	0.259902	0.702828	chr6	114194488	114194602	-	Promoter	RP1-249H1.4	0	Promoter
2707.44	-0.20977	0.174157	-1.20449	0.2284	0.66764	chr6	114292268	114292361	-	Promoter	HDAC2	0	Promoter
522.182	0.737644	0.206463	3.57276	0.000353241	0.00826925	chr6	116381908	116382054	-	Promoter	FRK	0	Promoter
23.6489	0.221008	0.620508	0.356173	0.721711	0.941174	chr6	116421860	116421922	-	Promoter	NT5DC1	-77	Promoter
146.038	0.421947	0.309082	1.36516	0.172202	0.591	chr6	116575211	116575311	-	Promoter	TSPYL4	0	Promoter
12.6064	-0.497199	0.817753	-0.608007	0.543183	NA	chr6	116600347	116600397	-	Promoter	DSE	39	Promoter
906.761	0.201924	0.200236	1.00843	0.313247	0.752867	chr6	116601002	116601122	-	Promoter	TSPYL1	158	Promoter
71.201	-0.278147	0.39267	-0.708347	0.47873	0.85815	chr6	116691378	116691385	-	Promoter	DSE	390	Promoter
15.1584	-0.464788	0.733046	-0.63405	0.526048	NA	chr6	116892325	116892380	-	Promoter	RWDD1	-203	Promoter
217.527	0.103422	0.25578	0.404338	0.685964	0.932852	chr6	116989810	116990009	-	Promoter	ZUFSP	0	Promoter
15.2128	-0.571368	0.790911	-0.722418	0.470038	NA	chr6	117086795	117086915	-	Promoter	FAM162B	0	Promoter
1134.44	0.169257	0.182581	0.927024	0.353914	0.783848	chr6	117923585	117923716	-	Promoter	GOPC	0	Promoter
16.9063	-0.205783	0.700249	-0.293871	0.768856	NA	chr6	117996366	117996505	-	Promoter	NUS1	-112	Promoter
115.674	0.209145	0.314745	0.664492	0.506376	0.871917	chr6	118972666	118972823	-	Promoter	CEP85L	197	Promoter
13.8698	0.155663	0.769899	0.202186	0.839771	NA	chr6	119031234	119031322	-	Promoter	CEP85L	0	Promoter
10.6882	-0.649613	0.881601	-0.736856	0.46121	NA	chr6	119216248	119216329	-	Intron (uc011ebn.2/25842, intron 1 of 3)	ASF1A	1007	intron
123.131	0.110545	0.319646	0.345835	0.729466	0.942916	chr6	119256148	119256341	-	Promoter	MCM9	0	Promoter
54.3165	0.246094	0.413288	0.595454	0.55154	0.891603	chr6	121655605	121655646	-	Promoter	TBC1D32	0	Promoter
29.3209	0.402943	0.576321	0.699165	0.484449	0.860982	chr6	121655863	121655909	-	Promoter	TBC1D32	-219	Promoter
24.0072	0.503759	0.60894	0.827272	0.408083	0.818749	chr6	121884222	121884223	-	Distal Intergenic	GJA1	127477	Distal Intergenic
1302.5	-0.878441	0.183612	-4.78421	1.72e-06	8.95e-05	chr6	122792864	122793018	-	Promoter	SERINC1	0	Promoter
14.564	0.69312	0.76871	0.901666	0.367234	NA	chr6	122988496	122988497	-	Intron (uc003pyz.3/5570, intron 4 of 6)	PKIB	14622	intron
57.8525	0.362715	0.405428	0.894647	0.370976	0.796265	chr6	124124805	124124820	-	Promoter	NKAIN2	-249	Promoter
80.9587	-0.106839	0.373811	-0.285811	0.775023	0.954712	chr6	125284274	125284344	-	Promoter	RP11-510H23.1	-101	Promoter
40.1171	0.189912	0.503925	0.376865	0.706274	0.937626	chr6	125518947	125519116	-	Intron (uc003pzu.1/7164, intron 1 of 6)	TPD52L1	-5749	intron
62.2865	0.29952	0.431716	0.693789	0.487815	0.863474	chr6	125584102	125584251	-	3' UTR	HDDC2	39031	3' UTR
9.87046	-0.544727	0.918003	-0.593383	0.552925	NA	chr6	125621712	125621803	-	Exon (uc003qaa.1/51020, exon 2 of 6)	HDDC2	1479	exon
21.8027	-0.177404	0.652899	-0.271718	0.785839	NA	chr6	125623058	125623060	-	Promoter	HDDC2	222	Promoter
1504.3	-0.697777	0.189614	-3.67999	0.000233246	0.00589581	chr6	125623070	125623129	-	Promoter	HDDC2	153	Promoter
28.3931	-1.04894	0.585513	-1.79149	0.0732147	0.381307	chr6	125623243	125623248	-	Promoter	HDDC2	34	Promoter
36.0028	-0.978726	0.508643	-1.92419	0.0543307	0.321434	chr6	125623259	125623263	-	Promoter	HDDC2	19	Promoter
35.9096	0.385592	0.495479	0.77822	0.43644	0.835327	chr6	126007440	126007445	-	Intron (uc021zeo.1/643623, intron 3 of 3)	RP1-293L8.2	11941	intron
19.6613	0.351481	0.662911	0.530208	0.595968	NA	chr6	126111946	126112030	-	Promoter	NCOA7	37	Promoter
21.549	0.754285	0.6822	1.10566	0.268872	NA	chr6	126249832	126250001	-	3' UTR	NCOA7	9462	3' UTR
14.4123	-0.192599	0.78486	-0.245393	0.806152	NA	chr6	126307478	126307606	-	Promoter	TRMT11	0	Promoter
28.5461	4.15807	0.756219	5.4985	3.83e-08	3.38e-06	chr6	127423195	127423312	-	Intron (uc003qaq.1/uc003qaq.1, intron 1 of 9)	RSPO3	-16736	intron
54.3494	2.01573	0.439789	4.58341	4.57e-06	0.000205025	chr6	127439588	127439650	-	Promoter	RSPO3	-398	Promoter
41.9034	0.737749	0.4903	1.50469	0.132404	0.522408	chr6	127440120	127440184	-	Promoter	RSPO3	72	Promoter
98.4697	0.0113622	0.343355	0.0330916	0.973602	0.995404	chr6	127440614	127440617	-	Promoter	RSPO3	566	Promoter
12.6848	2.02506	0.860712	2.35278	0.0186338	NA	chr6	127441842	127441954	-	Intron (uc003qar.3/84870, intron 1 of 4)	RSPO3	1794	intron
12.5508	0.58297	0.832399	0.700349	0.48371	NA	chr6	127587901	127587969	-	Promoter	RNF146	-14	Promoter
8.69837	2.79094	1.17857	2.36808	0.0178807	NA	chr6	127663544	127663552	-	Promoter	ECHDC1	0	Promoter
496.172	-0.126813	0.213329	-0.594448	0.552213	0.891876	chr6	127664493	127664526	-	Promoter	ECHDC1	228	Promoter
71.5903	0.701273	0.379055	1.85006	0.064305	0.354341	chr6	127664694	127664712	-	Promoter	ECHDC1	42	Promoter
105.94	-0.313828	0.323588	-0.96984	0.332126	0.768463	chr6	127840029	127840095	-	Promoter	KIAA0408	405	Promoter
12.3453	1.32355	0.885629	1.49448	0.135051	NA	chr6	127840334	127840343	-	Promoter	KIAA0408	157	Promoter
17.6867	-0.387213	0.73973	-0.523452	0.60066	NA	chr6	127840382	127840398	-	Promoter	KIAA0408	102	Promoter
16.0222	0.297698	0.760757	0.391319	0.695562	NA	chr6	128056676	128056677	-	Intron (uc010kfa.3/387357, intron 5 of 6)	THEMIS	119656	intron
642.285	0.530625	0.208206	2.54856	0.0108168	0.112569	chr6	128841617	128841795	-	Promoter	PTPRK	75	Promoter
31.1402	0.336069	0.558696	0.601524	0.547491	0.890128	chr6	129957943	129957945	-	Intron (uc003qbr.3/93663, intron 3 of 14)	ARHGAP18	73425	intron
11.5864	-0.827265	0.853144	-0.969666	0.332213	NA	chr6	129959610	129959772	-	Exon (uc003qbr.3/93663, exon 3 of 15)	ARHGAP18	71598	exon
10.546	-0.499358	0.953797	-0.523547	0.600593	NA	chr6	129966988	129967130	-	Intron (uc003qbr.3/93663, intron 1 of 14)	ARHGAP18	64240	intron
701.567	-1.01681	0.210028	-4.84132	1.29e-06	6.95e-05	chr6	130031249	130031375	-	Promoter	ARHGAP18	0	Promoter
33.6462	0.341173	0.521242	0.654539	0.512765	0.875396	chr6	130237506	130237511	-	Distal Intergenic	ARHGAP18	-54814	Distal Intergenic
235.508	-0.181003	0.25226	-0.717524	0.473051	0.854997	chr6	131384328	131384457	-	Promoter	EPB41L2	5	Promoter
245.992	-0.260896	0.241359	-1.08095	0.27972	0.718776	chr6	131949213	131949382	-	Promoter	MED23	0	Promoter
383.654	-0.0939514	0.228555	-0.411067	0.681024	0.932241	chr6	132272405	132272516	-	Promoter	CTGF	2	Promoter
21.2106	0.162991	0.660577	0.24674	0.805109	NA	chr6	132722580	132722717	-	Promoter	MOXD1	0	Promoter
20.1677	1.0356	0.658013	1.57383	0.115526	NA	chr6	132833852	132833924	-	Promoter	STX7	413	Promoter
850.13	0.0450009	0.191793	0.234633	0.814494	0.965721	chr6	132834165	132834281	-	Promoter	STX7	56	Promoter
125.808	-0.709371	0.320527	-2.21314	0.026888	0.208946	chr6	133119697	133119825	-	Promoter	SLC18B1	0	Promoter
25.5764	0.494253	0.620456	0.796597	0.425685	0.828652	chr6	133136115	133136201	-	Promoter	SNORA33	-245	Promoter
335.48	0.15566	0.268367	0.580025	0.561898	0.895339	chr6	133593987	133594151	-	Intron (uc011ecq.2/2070, intron 2 of 18)	EYA4	31350	intron
24.2659	1.17671	0.632463	1.86053	0.0628112	0.34969	chr6	133920293	133920425	-	Intron (uc003qeg.1/uc003qeg.1, intron 4 of 8)	RP4-662A9.2	-221860	intron
109.839	-1.58306	0.364991	-4.33726	1.44e-05	0.000550268	chr6	134159001	134159073	-	Intron (uc003qeh.2/154089, intron 2 of 2)	RP4-662A9.2	16716	intron
42.1913	-2.3719	0.540538	-4.38804	1.14e-05	0.000450764	chr6	134159291	134159353	-	Intron (uc003qeh.2/154089, intron 2 of 2)	RP4-662A9.2	17006	intron
64.7319	-1.04299	0.393847	-2.64821	0.00809193	0.0914694	chr6	134212928	134213081	-	3' UTR	TCF21	2669	3' UTR
77.4758	0.216717	0.362095	0.59851	0.5495	0.890696	chr6	134373715	134373838	-	Promoter	SLC2A12	0	Promoter
323.362	-1.78752	0.24107	-7.41494	1.22e-13	4.19e-11	chr6	134495995	134496004	-	Promoter	SGK1	0	Promoter
120.406	-1.01218	0.318618	-3.17679	0.00148915	0.0255996	chr6	134496793	134496881	-	Promoter	SGK1	189	Promoter
13.115	-0.36837	0.800485	-0.460183	0.645385	NA	chr6	135138354	135138362	-	Distal Intergenic	ALDH8A1	132898	Distal Intergenic
348.724	-0.457783	0.227443	-2.01274	0.0441421	0.284224	chr6	135375920	135376028	-	Promoter	HBS1L	8	Promoter
494.489	-0.0705433	0.207223	-0.340422	0.733539	0.943881	chr6	135818732	135818926	-	Promoter	AHI1	0	Promoter
8.50849	-1.60109	1.05541	-1.51703	0.12926	NA	chr6	136476857	136476893	-	Exon (uc003qgp.3/27115, exon 8 of 13)	MTFR2	94556	exon
164.478	-1.10182	0.329222	-3.34674	0.000817671	0.0162503	chr6	136571348	136571480	-	Promoter	MTFR2	0	Promoter
10.8982	-1.04558	0.980419	-1.06647	0.286213	NA	chr6	136597402	136597404	-	Exon (uc003qgx.1/9774, exon 5 of 13)	BCLAF1	-7593	exon
658.842	-0.248738	0.207573	-1.19832	0.230793	0.669653	chr6	136610849	136611007	-	Promoter	BCLAF1	0	Promoter
20.2222	-0.324949	0.652262	-0.498187	0.618352	NA	chr6	136687515	136687564	-	Exon (uc011edf.2/9053, exon 9 of 18)	BCLAF1	-76526	exon
12.5464	-0.381651	0.821648	-0.464494	0.642294	NA	chr6	136710496	136710636	-	5' UTR	MAP7	77377	5' UTR
22.4793	-1.48205	0.659064	-2.24873	0.0245299	0.196892	chr6	136787984	136788147	-	Promoter	MAP7	0	Promoter
13.6045	2.4461	0.872647	2.80308	0.00506178	NA	chr6	136846864	136846869	-	Promoter	MAP7	482	Promoter
22.631	0.835972	0.633691	1.31921	0.187099	0.614469	chr6	136847211	136847215	-	Promoter	MAP7	136	Promoter
145.849	1.68277	0.30826	5.45892	4.79e-08	4.09e-06	chr6	136847282	136847306	-	Promoter	MAP7	45	Promoter
17.5132	1.11257	0.721198	1.54267	0.122911	NA	chr6	136847351	136847356	-	Promoter	MAP7	0	Promoter
10.9724	1.52692	0.916757	1.66557	0.0957991	NA	chr6	136847543	136847545	-	Promoter	MAP7	-192	Promoter
229.89	0.228166	0.245608	0.928986	0.352896	0.782934	chr6	136847710	136847779	-	Promoter	MAP7	0	Promoter
1041.82	-1.33405	0.190673	-6.99655	2.62e-12	6.72e-10	chr6	136871513	136871660	-	Promoter	MAP7	297	Promoter
10.6302	0.172517	0.895038	0.192749	0.847156	NA	chr6	136871765	136871768	-	Promoter	MAP7	189	Promoter
9.37603	-1.46773	0.976129	-1.50363	0.132677	NA	chr6	137113528	137113551	-	Promoter	MAP3K5	105	Promoter
47.019	0.0506287	0.453194	0.111715	0.911049	0.984209	chr6	137114170	137114276	-	Promoter	MAP3K5	-514	Promoter
12.5901	-0.629445	0.810913	-0.776218	0.43762	NA	chr6	137524670	137524804	-	3' UTR	IFNGR1	14847	3' UTR
34.7901	-0.0979202	0.523028	-0.187218	0.85149	0.972274	chr6	137540250	137540262	-	Promoter	IFNGR1	305	Promoter
998.672	0.0379853	0.19017	0.199744	0.841681	0.970877	chr6	137540461	137540567	-	Promoter	IFNGR1	0	Promoter
14.0302	0.297558	0.855411	0.347853	0.72795	NA	chr6	138412759	138412802	-	3' UTR	PERP	15858	3' UTR
58.1591	-0.406554	0.462925	-0.878229	0.379819	0.801305	chr6	138417524	138417631	-	Exon (uc003qht.2/64065, exon 2 of 3)	PERP	11029	exon
233.07	-0.74658	0.257255	-2.9021	0.0037067	0.051708	chr6	138428286	138428333	-	Promoter	PERP	327	Promoter
6165.17	-0.254652	0.173927	-1.46413	0.143157	0.542023	chr6	138428549	138428656	-	Promoter	PERP	4	Promoter
8.39302	-0.685401	1.01342	-0.676322	0.498836	NA	chr6	138428845	138428851	-	Promoter	PERP	-185	Promoter
33.91	-0.867343	0.523965	-1.65534	0.0978546	0.445123	chr6	138581283	138581287	-	Intron (uc003qhu.3/57221, intron 10 of 33)	PBOV1	-41656	intron
20.5825	0.0903648	0.653995	0.138173	0.890103	NA	chr6	138726291	138726417	-	Promoter	HEBP2	955	Promoter
15.4084	0.186759	0.757222	0.246637	0.805189	NA	chr6	138727111	138727241	-	Exon (uc003qhw.1/23593, exon 3 of 4)	HEBP2	1775	exon
12.6504	-0.133877	0.887334	-0.150876	0.880073	NA	chr6	138820505	138820652	-	Promoter	NHSL1	0	Promoter
115.454	-0.498605	0.331175	-1.50557	0.132179	0.521908	chr6	139014247	139014399	-	Promoter	RP11-390P2.4	640	Promoter
31.1119	0.324583	0.531832	0.610311	0.541656	0.887492	chr6	139045664	139045674	-	Distal Intergenic	RP11-390P2.4	32057	Distal Intergenic
13.0195	-0.270852	0.810563	-0.334153	0.738264	NA	chr6	139094781	139094854	-	Promoter	NA	0	Promoter
40.0372	0.0625589	0.478883	0.130635	0.896064	0.980675	chr6	139309070	139309121	-	Promoter	REPS1	277	Promoter
130.818	0.250603	0.307139	0.815927	0.414542	0.822525	chr6	139309346	139309424	-	Promoter	REPS1	0	Promoter
336.976	-0.0783935	0.224088	-0.349833	0.726464	0.942627	chr6	139695634	139695790	-	Promoter	CITED2	0	Promoter
9.03893	-0.018431	1.00583	-0.0183242	0.98538	NA	chr6	139784160	139784164	-	Distal Intergenic	RP11-12A2.3	11569	Distal Intergenic
10.8491	0.00884273	0.902286	0.00980037	0.992181	NA	chr6	142623431	142623483	-	Promoter	GPR126	375	Promoter
45.21	-0.410179	0.491309	-0.834868	0.403792	0.815439	chr6	142630687	142630781	-	Exon (uc003qix.2/57211, exon 2 of 4)	GPR126	7631	exon
22.2521	0.249425	0.652602	0.382201	0.702312	0.937269	chr6	142688723	142688827	-	Exon (uc003qix.2/57211, exon 3 of 4)	GPR126	-49419	exon
29.8306	0.182314	0.550128	0.331403	0.74034	0.944831	chr6	142698431	142698535	-	Intron (uc010khc.3/57211, intron 4 of 25)	GPR126	-39711	intron
20.3304	0.338264	0.722073	0.468462	0.639454	NA	chr6	142996652	142996655	-	Distal Intergenic	RP11-440G9.1	-37626	Distal Intergenic
9.9888	3.03219	1.0598	2.86109	0.00422188	NA	chr6	143167027	143167201	-	Intron (uc003qjd.3/3097, intron 1 of 9)	HIVEP2	99137	intron
37.529	0.824118	0.489665	1.68302	0.0923706	0.431882	chr6	143266212	143266374	-	Promoter	HIVEP2	0	Promoter
11.449	0.407883	0.861807	0.473288	0.636008	NA	chr6	143267214	143267217	-	Promoter	HIVEP2	-876	Promoter
50.7719	0.886917	0.439565	2.01772	0.0436208	0.282059	chr6	143267430	143267504	-	Distal Intergenic	HIVEP2	-1092	Distal Intergenic
176.152	0.173106	0.275244	0.628921	0.529401	0.882041	chr6	143451370	143451372	-	Intron (uc003qjf.3/51390, intron 2 of 6)	AIG1	69286	intron
17.5865	0.249367	0.755246	0.330179	0.741264	NA	chr6	143660790	143660940	-	3' UTR	ADAT2	102874	3' UTR
151.798	0.407686	0.299611	1.36072	0.173602	0.59277	chr6	143771710	143771889	-	Promoter	ADAT2	0	Promoter
23.5771	-0.607834	0.619443	-0.981259	0.326465	0.764022	chr6	143823535	143823699	-	Promoter	FUCA2	329	Promoter
1887.3	0.00185304	0.175912	0.0105339	0.991595	0.998487	chr6	143832790	143832910	-	Promoter	FUCA2	110	Promoter
27.3216	-1.06485	0.580663	-1.83385	0.0666761	0.362382	chr6	144086647	144086761	-	Exon (uc003qjq.4/9749, exon 6 of 13)	LTV1	-77747	exon
16.3285	-0.516371	0.731941	-0.705481	0.480511	NA	chr6	144164291	144164382	-	Promoter	LTV1	-126	Promoter
696.79	-0.33089	0.220229	-1.50248	0.132973	0.523224	chr6	144329363	144329553	-	Promoter	PLAGL1	0	Promoter
17.3024	-0.756462	2.08544	-0.362735	0.716803	NA	chr6	144416537	144416546	-	Promoter	SF3B5	208	Promoter
7.69816	0.469445	1.14425	0.410263	0.681613	NA	chr6	144416634	144416640	-	Promoter	SF3B5	114	Promoter
4180.71	-0.0155925	0.169581	-0.091947	0.92674	0.987217	chr6	144416645	144416771	-	Promoter	SF3B5	0	Promoter
14.34	-0.0853578	0.790458	-0.107985	0.914007	NA	chr6	144640916	144640917	-	Intron (uc010khq.1/7402, intron 2 of 25)	UTRN	28043	intron
29.0279	-0.707802	0.613936	-1.15289	0.248955	0.691203	chr6	144692091	144692173	-	Intron (uc010khq.1/7402, intron 2 of 25)	UTRN	79218	intron
12.2772	-0.51026	0.839758	-0.607628	0.543435	NA	chr6	146056392	146056419	-	Promoter	RP11-545I5.3	387	Promoter
66.4274	0.56425	0.410658	1.37401	0.169438	0.587076	chr6	146056605	146056723	-	Promoter	EPM2A	268	Promoter
413.685	0.0596156	0.215143	0.277097	0.781705	0.955836	chr6	146135801	146135951	-	Promoter	FBXO30	0	Promoter
36.9066	-0.658955	0.491899	-1.33961	0.180371	0.603722	chr6	146285224	146285242	-	Promoter	SHPRH	0	Promoter
162.963	-0.217957	0.276065	-0.789514	0.429812	0.830781	chr6	146285459	146285570	-	Promoter	SHPRH	0	Promoter
12.5669	-1.24423	0.824688	-1.50873	0.131367	NA	chr6	147525525	147525577	-	Promoter	STXBP5	31	Promoter
11.5997	-0.00458091	0.865772	-0.00529113	0.995778	NA	chr6	148111892	148111895	-	Distal Intergenic	SAMD5	282064	Distal Intergenic
50.6058	1.13837	0.439491	2.59021	0.00959173	0.103105	chr6	148229671	148229675	-	Distal Intergenic	SAMD5	399843	Distal Intergenic
14.7395	-0.0532807	0.780124	-0.0682978	0.945549	NA	chr6	148501037	148501110	-	Distal Intergenic	SASH1	-162619	Distal Intergenic
27.5973	1.11113	0.56402	1.97002	0.0488366	0.301819	chr6	149353730	149353910	-	Intron (uc003qmg.3/10090, intron 7 of 7)	RP11-162J8.2	-67910	intron
261.514	-0.191626	0.240348	-0.797286	0.425285	0.828443	chr6	149867148	149867276	-	Promoter	PPIL4	0	Promoter
17.3097	-0.375441	0.727705	-0.515924	0.605908	NA	chr6	149969621	149969640	-	Promoter	KATNA1	300	Promoter
207.636	-0.175441	0.261005	-0.672174	0.501473	0.869786	chr6	149969766	149969857	-	Promoter	KATNA1	83	Promoter
379.929	-0.270273	0.223955	-1.20681	0.227504	0.666671	chr6	150039198	150039256	-	Promoter	LATS1	136	Promoter
356.43	-0.698987	0.240205	-2.90997	0.00361468	0.0507562	chr6	150067541	150067722	-	Promoter	NUP43	0	Promoter
11.3016	-0.567032	0.867901	-0.653336	0.513539	NA	chr6	150071372	150071442	-	Promoter	PCMT1	541	Promoter
10.0562	-0.0905483	0.909434	-0.0995655	0.920689	NA	chr6	150123353	150123521	-	3' UTR	PCMT1	52522	3' UTR
14.4223	-0.818315	0.783111	-1.04495	0.296044	NA	chr6	150164143	150164259	-	Exon (uc003qng.2/84918, exon 3 of 7)	RAET1E-AS1	-20375	exon
9.64066	-1.01733	0.945865	-1.07555	0.282128	NA	chr6	150174144	150174297	-	Exon (uc003qng.2/84918, exon 2 of 7)	RAET1E-AS1	-10337	exon
93.8506	-1.01666	0.342668	-2.96689	0.0030083	0.0438381	chr6	150185162	150185188	-	Promoter	LRP11	292	Promoter
909.701	-0.659268	0.190877	-3.4539	0.000552549	0.0118911	chr6	150185441	150185496	-	Promoter	LRP11	0	Promoter
48.0218	0.066777	0.52097	0.128178	0.898008	0.980877	chr6	150211998	150212115	-	Promoter	RAET1E	55	Promoter
31.25	-0.297656	0.553929	-0.537354	0.591023	0.904883	chr6	150217142	150217295	-	Promoter	RAET1E	0	Promoter
12.0119	-1.13453	0.886861	-1.27926	0.200804	NA	chr6	150219215	150219344	-	Intron (uc003qni.2/100652739, intron 1 of 1)	RAET1E	-2020	intron
195.215	-1.42389	0.28592	-4.98003	6.36e-07	3.79e-05	chr6	150244216	150244311	-	Promoter	RAET1G	-2	Promoter
15.8518	0.22805	0.761243	0.299576	0.764501	NA	chr6	150326301	150326453	-	Promoter	RAET1K	-21	Promoter
36.1644	0.108739	0.502467	0.216411	0.828668	0.96833	chr6	150390213	150390400	-	Promoter	ULBP3	0	Promoter
23.6445	-1.90582	0.718368	-2.65298	0.00797845	0.0904422	chr6	151670242	151670258	-	Exon (uc011eep.2/9590, exon 4 of 5)	AKAP12	7421	exon
12.801	-1.43497	0.898034	-1.5979	0.110065	NA	chr6	151670348	151670357	-	Exon (uc011eep.2/9590, exon 4 of 5)	AKAP12	7527	exon
13.4397	-1.72695	0.961042	-1.79695	0.072343	NA	chr6	151670419	151670427	-	Exon (uc011eep.2/9590, exon 4 of 5)	AKAP12	7598	exon
19.7678	-1.7162	0.743086	-2.30956	0.0209128	NA	chr6	151672363	151672451	-	Exon (uc011eep.2/9590, exon 4 of 5)	AKAP12	9542	exon
17.7868	-1.4324	0.700153	-2.04583	0.0407729	NA	chr6	151711307	151711405	-	Intron (uc003qoh.3/57621, intron 1 of 2)	ZBTB2	1272	intron
19.4361	-0.167141	0.699469	-0.238955	0.811141	NA	chr6	151712128	151712164	-	Promoter	ZBTB2	513	Promoter
27.2476	0.462288	0.638083	0.724495	0.468762	0.851982	chr6	151712680	151712697	-	Promoter	ZBTB2	-3	Promoter
272.217	-0.118424	0.235	-0.503932	0.614309	0.912962	chr6	151773160	151773326	-	Promoter	RMND1	0	Promoter
21.6615	-1.13829	0.65027	-1.75048	0.0800352	NA	chr6	152623203	152623294	-	Promoter	SYNE1	0	Promoter
550.042	0.674929	0.242174	2.78695	0.0053206	0.0667443	chr6	152702328	152702524	-	Promoter	SYNE1	0	Promoter
141.079	-1.72743	0.353025	-4.89322	9.92e-07	5.53e-05	chr6	153304155	153304188	-	Promoter	FBXO5	15	Promoter
91.1762	-0.0228516	0.336326	-0.0679448	0.94583	0.990772	chr6	153304651	153304725	-	Promoter	FBXO5	15	Promoter
676.514	0.00534453	0.197428	0.0270708	0.978403	0.996355	chr6	153323802	153323951	-	Promoter	MTRF1L	0	Promoter
25.2827	0.211682	0.594083	0.356317	0.721603	0.941113	chr6	153348936	153348937	-	Intron (uc003qpm.3/26575, intron 2 of 4)	MTRF1L	-25011	intron
9.79522	-0.827499	1.06114	-0.779823	0.435495	NA	chr6	153446238	153446298	-	Intron (uc003qpm.3/26575, intron 1 of 4)	RGS17	6091	intron
20.2825	0.758152	0.650112	1.16619	0.243539	NA	chr6	153452084	153452135	-	Promoter	RGS17	254	Promoter
434.901	-0.198028	0.215596	-0.918518	0.358348	0.787007	chr6	153452342	153452438	-	Promoter	RGS17	0	Promoter
4569.31	0.228321	0.244539	0.933677	0.35047	0.781017	chr6	153603727	153603895	-	Distal Intergenic	RGS17	-151338	Distal Intergenic
35.2245	2.11137	0.534105	3.9531	7.71e-05	0.00232677	chr6	154735515	154735650	-	Exon (uc021zhc.1/26034, exon 10 of 22)	IPCEF1	-3239	exon
16.9124	-0.641114	0.718975	-0.891707	0.37255	NA	chr6	154811098	154811129	-	Intron (uc021zhc.1/26034, intron 1 of 21)	CNKSR3	20624	intron
179.056	-0.044338	0.712697	-0.0622116	0.950394	0.991041	chr6	154831627	154831826	-	Promoter	CNKSR3	0	Promoter
10.2616	0.315476	0.992547	0.317845	0.750603	NA	chr6	155054965	155054987	-	Promoter	SCAF8	0	Promoter
14.7459	-0.0802204	0.75567	-0.106158	0.915457	NA	chr6	155363346	155363350	-	Intron (uc003qqb.3/26230, intron 3 of 28)	TIAM2	-48073	intron
256.909	0.417147	0.250537	1.66501	0.0959103	0.440411	chr6	155635562	155635680	-	Promoter	TFB1M	0	Promoter
45.3031	0.131983	0.455417	0.289806	0.771965	0.954136	chr6	157099261	157099384	-	Promoter	ARID1B	197	Promoter
9.89223	-0.290262	0.956513	-0.303459	0.76154	NA	chr6	157099597	157099601	-	Promoter	ARID1B	533	Promoter
12.3232	-0.0371895	0.917752	-0.0405224	0.967677	NA	chr6	157100860	157100881	-	Promoter	MIR4466	0	Promoter
20.7151	-0.0813649	0.633356	-0.128466	0.89778	NA	chr6	157150399	157150552	-	Exon (uc003qqn.3/57492, exon 2 of 20)	MIR4466	-49534	exon
36.5228	0.315215	0.508554	0.619826	0.535372	0.88494	chr6	157222512	157222657	-	Exon (uc003qqn.3/57492, exon 3 of 20)	ARID1B	-33943	exon
34.6067	0.221013	0.501922	0.440334	0.659695	0.927036	chr6	157256615	157256781	-	Promoter	ARID1B	15	Promoter
11.3581	0.406393	0.854365	0.475667	0.634312	NA	chr6	157405895	157405980	-	Exon (uc003qqn.3/57492, exon 5 of 20)	ARID1B	149295	exon
14.4353	0.646591	0.794919	0.813405	0.415986	NA	chr6	157431614	157431690	-	Exon (uc003qqn.3/57492, exon 6 of 20)	ARID1B	175014	exon
10.5955	0.787972	0.878662	0.896786	0.369833	NA	chr6	157496000	157496082	-	Exon (uc003qqn.3/57492, exon 11 of 20)	ARID1B	239400	exon
188.676	0.0183235	0.262726	0.0697438	0.944398	0.990322	chr6	157744535	157744584	-	Promoter	TMEM242	669	Promoter
87.2758	0.635973	0.355665	1.78813	0.0737557	0.382538	chr6	157802018	157802143	-	Promoter	ZDHHC14	-414	Promoter
11.2436	0.0416261	0.881015	0.0472478	0.962316	NA	chr6	158294151	158294204	-	Exon (uc003qqv.1/51429, exon 3 of 18)	SNX9	49857	exon
10.6402	0.0233131	0.9005	0.0258891	0.979346	NA	chr6	158317877	158318029	-	Exon (uc003qqv.1/51429, exon 5 of 18)	SNX9	73583	exon
9.4723	0.102752	0.973692	0.105528	0.915957	NA	chr6	158327149	158327237	-	Exon (uc003qqv.1/51429, exon 7 of 18)	SYNJ2	-75651	exon
11.013	-0.230169	0.90072	-0.255539	0.798307	NA	chr6	158487478	158487664	-	Exon (uc011efm.2/8871, exon 12 of 12)	SYNJ2	-3496	exon
11.5751	-0.150834	0.851962	-0.177043	0.859475	NA	chr6	158507892	158508021	-	Exon (uc003qqw.2/8871, exon 23 of 27)	SYNJ2	16732	exon
110.371	0.560686	0.330611	1.69591	0.0899029	0.425338	chr6	158589225	158589328	-	Promoter	SERAC1	0	Promoter
1834.15	0.184179	0.185121	0.994915	0.319778	0.758522	chr6	159065746	159065836	-	Promoter	DYNLT1	0	Promoter
27.1163	-0.572788	0.583062	-0.98238	0.325913	0.763442	chr6	159187364	159187400	-	3' UTR	MIR3918	-1579	3' UTR
22.4083	-0.750859	0.681603	-1.10161	0.270632	0.713207	chr6	159188343	159188454	-	Exon (uc011efr.2/7430, exon 3 of 4)	EZR	2550	exon
46.1488	-0.7963	0.465242	-1.71158	0.0869739	0.419083	chr6	159190839	159190978	-	Promoter	EZR	26	Promoter
51.9259	-0.263176	0.435349	-0.604518	0.545499	0.889096	chr6	159191799	159191926	-	Promoter	EZR	-795	Promoter
27.3706	-0.819291	0.569673	-1.43818	0.150384	0.554507	chr6	159192294	159192369	-	Exon (uc003qrt.4/7430, exon 8 of 13)	EZR	-1290	exon
14.7446	0.234083	0.752394	0.311118	0.755711	NA	chr6	159204554	159204698	-	Exon (uc003qrt.4/7430, exon 6 of 13)	EZR	-13550	exon
43.9859	-0.233949	0.488682	-0.478735	0.632127	0.918026	chr6	159205679	159205757	-	Exon (uc003qrt.4/7430, exon 5 of 13)	EZR	-14675	exon
13.5544	-0.638962	0.842646	-0.75828	0.448283	NA	chr6	159206353	159206449	-	Exon (uc003qrt.4/7430, exon 4 of 13)	EZR	-15349	exon
1424.61	0.235209	0.183857	1.2793	0.200791	0.633265	chr6	159239262	159239268	-	Promoter	EZR	72	Promoter
4386.63	-0.386463	0.175573	-2.20115	0.0277251	0.213074	chr6	159240369	159240445	-	Promoter	EZR	11	Promoter
26.4601	-0.443546	0.595481	-0.744853	0.45636	0.846914	chr6	159331091	159331124	-	Exon (uc021zhp.1/100130967, exon 3 of 3)	C6orf99	21472	exon
45.9697	-0.143947	0.445441	-0.323155	0.746578	0.946989	chr6	159420798	159420843	-	Promoter	RSPH3	355	Promoter
248.646	0.410378	0.244772	1.67658	0.0936251	0.435163	chr6	159421183	159421270	-	Promoter	RSPH3	0	Promoter
9.12536	-0.178483	0.942716	-0.189329	0.849835	NA	chr6	160105930	160106064	-	Exon (uc003qsg.3/6648, exon 4 of 6)	SOD2	8289	exon
2217.46	0.130255	0.184852	0.704646	0.481031	0.859173	chr6	160114226	160114386	-	Promoter	SOD2	0	Promoter
72.4524	-0.049667	0.368448	-0.134801	0.89277	0.979868	chr6	160147957	160148002	-	Promoter	WTAP	-28	Promoter
49.5009	0.0624908	0.429201	0.145598	0.884239	0.977762	chr6	160148362	160148416	-	Promoter	WTAP	-116	Promoter
16.4976	0.714755	0.732125	0.976275	0.328928	NA	chr6	160178481	160178496	-	Distal Intergenic	ACAT2	-4493	Distal Intergenic
17.4054	-0.677208	0.739292	-0.916022	0.359655	NA	chr6	160200986	160201080	-	Promoter	SNORA20	333	Promoter
2599.06	-0.614754	0.176731	-3.47847	0.000504292	0.0110231	chr6	160210601	160210747	-	Promoter	TCP1	0	Promoter
15.6833	0.600084	0.746672	0.803678	0.421583	NA	chr6	160218372	160218550	-	Exon (uc010kkb.3/29074, exon 4 of 5)	PNLDC1	-2731	exon
42.3876	0.383748	0.480906	0.79797	0.424888	0.828419	chr6	160219144	160219311	-	3' UTR	PNLDC1	-1970	3' UTR
25.6121	-0.0161204	0.592568	-0.0272042	0.978297	0.996355	chr6	160769667	160769711	-	Promoter	SLC22A3	262	Promoter
12.1165	-0.484258	0.828644	-0.584398	0.558952	NA	chr6	160769795	160769810	-	Promoter	SLC22A3	390	Promoter
94.5597	1.83314	0.354141	5.1763	2.26e-07	1.61e-05	chr6	160807966	160808031	-	Intron (uc003qti.4/6581, intron 1 of 10)	SLC22A3	38561	intron
22.2562	1.13313	0.640512	1.7691	0.0768771	0.391758	chr6	160941222	160941358	-	Distal Intergenic	LPAL2	-9066	Distal Intergenic
137.237	0.400847	0.288873	1.38763	0.165251	0.579655	chr6	161694990	161695138	-	Promoter	AGPAT4	0	Promoter
51.2235	0.0965486	0.435412	0.221741	0.824516	0.967708	chr6	163148728	163148834	-	Promoter	PARK2	0	Promoter
31.5794	0.437249	0.531267	0.823032	0.41049	0.820493	chr6	163836202	163836357	-	Promoter	QKI	527	Promoter
9.51067	1.39549	1.0199	1.36826	0.17123	NA	chr6	165241132	165241217	-	Distal Intergenic	C6orf118	481125	Distal Intergenic
16.9586	0.0168229	0.70164	0.0239766	0.980871	NA	chr6	166075761	166075771	-	Promoter	PDE10A	-173	Promoter
15.1416	0.465693	0.763645	0.609829	0.541975	NA	chr6	166075856	166075871	-	Promoter	PDE10A	-268	Promoter
25.6174	-0.469071	0.609483	-0.769622	0.441524	0.837784	chr6	166076044	166076060	-	Promoter	PDE10A	-456	Promoter
18.7188	1.28251	0.714722	1.79442	0.0727455	NA	chr6	166285778	166285827	-	Intron (uc003qup.1/uc003qup.1, intron 1 of 1)	NA	-115212	intron
9.23414	0.412138	0.958667	0.429908	0.667263	NA	chr6	166286539	166286631	-	Intron (uc003qup.1/uc003qup.1, intron 1 of 1)	NA	-114408	intron
14.2876	1.15738	0.843219	1.37258	0.169883	NA	chr6	166303291	166303389	-	Intron (uc003qup.1/uc003qup.1, intron 1 of 1)	NA	-97650	intron
36.0289	1.26271	0.510869	2.4717	0.0134474	0.131637	chr6	166335750	166335848	-	Intron (uc003qup.1/uc003qup.1, intron 1 of 1)	NA	-65191	intron
13.5979	1.7618	0.840627	2.09581	0.0360989	NA	chr6	166347104	166347133	-	Intron (uc003qup.1/uc003qup.1, intron 1 of 1)	NA	-53906	intron
11.2599	2.70498	0.970536	2.7871	0.00531824	NA	chr6	166349994	166350038	-	Intron (uc003qup.1/uc003qup.1, intron 1 of 1)	NA	-51001	intron
16.2306	0.433409	0.709049	0.611254	0.541032	NA	chr6	166353937	166353973	-	Exon (uc003quq.5/90632, exon 2 of 2)	NA	-47066	exon
10.1179	0.219993	0.892367	0.246528	0.805274	NA	chr6	166363806	166363974	-	Intron (uc003qup.1/uc003qup.1, intron 1 of 1)	NA	-37065	intron
12.9003	0.425741	0.804251	0.529363	0.596553	NA	chr6	166371044	166371225	-	Intron (uc003qup.1/uc003qup.1, intron 1 of 1)	NA	-29814	intron
72.3216	1.10813	0.410016	2.70265	0.0068789	0.0813195	chr6	166372267	166372359	-	Intron (uc003qup.1/uc003qup.1, intron 1 of 1)	NA	-28680	intron
13.2048	1.34699	0.819573	1.64353	0.100273	NA	chr6	166374552	166374555	-	Intron (uc003qup.1/uc003qup.1, intron 1 of 1)	NA	-26484	intron
12.2464	2.02358	0.896499	2.25721	0.0239952	NA	chr6	166378529	166378532	-	Intron (uc003qup.1/uc003qup.1, intron 1 of 1)	NA	-22507	intron
32.8666	2.23815	0.608399	3.67875	0.000234384	0.00591524	chr6	166382980	166383060	-	Intron (uc003qup.1/uc003qup.1, intron 1 of 1)	NA	-17979	intron
21.476	1.49048	0.698596	2.13354	0.0328805	NA	chr6	166392489	166392576	-	Intron (uc003qup.1/uc003qup.1, intron 1 of 1)	NA	-8463	intron
29.5591	1.16892	0.562226	2.0791	0.0376085	0.258485	chr6	166394730	166394809	-	Intron (uc003qup.1/uc003qup.1, intron 1 of 1)	NA	-6230	intron
27.5262	0.942634	0.58234	1.6187	0.105512	0.463807	chr6	166399316	166399322	-	Intron (uc003qup.1/uc003qup.1, intron 1 of 1)	NA	-1717	intron
348.434	1.0283	0.23283	4.41651	1e-05	0.00040478	chr6	166399686	166399707	-	Exon (uc003qup.1/uc003qup.1, exon 1 of 2)	NA	-1332	exon
19.3345	1.15749	0.683187	1.69424	0.0902192	NA	chr6	166400410	166400412	-	Promoter	NA	-627	Promoter
12.4554	2.266	0.874794	2.59032	0.00958861	NA	chr6	166401015	166401017	-	Promoter	NA	-22	Promoter
2612.41	0.53488	0.177795	3.0084	0.00262623	0.0397174	chr6	166401376	166401571	-	Promoter	LINC00473	0	Promoter
50.3182	1.36107	0.451006	3.01784	0.00254579	0.0389111	chr6	166421030	166421191	-	Distal Intergenic	LINC00473	-19503	Distal Intergenic
11.6229	0.694022	0.844466	0.821847	0.411164	NA	chr6	166422605	166422710	-	Distal Intergenic	LINC00473	-21078	Distal Intergenic
12.1436	-0.0905367	0.817408	-0.110761	0.911806	NA	chr6	166478875	166478882	-	Distal Intergenic	LINC00473	-77348	Distal Intergenic
1698.83	0.256153	0.177814	1.44057	0.149706	0.553431	chr6	166755919	166756102	-	Promoter	SFT2D1	0	Promoter
266.543	0.932485	0.280425	3.32526	0.000883365	0.0173108	chr6	166796354	166796514	-	Promoter	MPC1	0	Promoter
74.0521	-0.255654	0.366505	-0.697546	0.485461	0.861681	chr6	167015863	167015867	-	Intron (uc003qvb.1/6196, intron 1 of 20)	RPS6KA2	24859	intron
14.8496	1.69826	0.789259	2.15171	0.0314199	NA	chr6	167369723	167369788	-	Promoter	RNASET2	289	Promoter
779.912	0.32668	0.199992	1.63347	0.10237	0.456897	chr6	167370009	167370117	-	Promoter	RNASET2	0	Promoter
26.4142	-1.18738	0.609968	-1.94662	0.0515799	0.312093	chr6	167412518	167412619	-	Promoter	FGFR1OP	-197	Promoter
21.0242	0.133995	0.6536	0.205011	0.837563	NA	chr6	168226540	168226589	-	Promoter	MLLT4-AS1	887	Promoter
37.4378	0.815275	0.500593	1.62862	0.103394	0.459046	chr6	168397700	168397835	-	Exon (uc003qwi.3/uc003qwi.3, exon 1 of 3)	KIF25	-1937	exon
22.4018	-0.437373	0.654978	-0.667767	0.504282	0.871122	chr6	168674661	168674790	-	Distal Intergenic	DACT2	45612	Distal Intergenic
26.197	-0.62582	0.583328	-1.07284	0.283341	0.722544	chr6	168702781	168702880	-	Distal Intergenic	DACT2	17522	Distal Intergenic
35.5536	-0.834862	0.531987	-1.56933	0.116571	0.487569	chr6	168720358	168720459	-	Promoter	DACT2	0	Promoter
14.6991	-0.9334	0.774535	-1.20511	0.228161	NA	chr6	169106265	169106270	-	Distal Intergenic	SMOC2	88343	Distal Intergenic
344.894	-0.0767452	0.223239	-0.34378	0.731012	0.943261	chr6	170102085	170102187	-	Promoter	WDR27	0	Promoter
70.2284	0.148328	0.371669	0.399086	0.68983	0.934125	chr6	170102824	170102962	-	Promoter	C6orf120	567	Promoter
19.4157	-0.444848	0.693465	-0.641486	0.521207	NA	chr6	170124067	170124100	-	Promoter	PHF10	6	Promoter
62.567	-0.212234	0.424965	-0.499415	0.617487	0.913894	chr6	170124568	170124645	-	Promoter	PHF10	-462	Promoter
64.4862	-0.431832	0.386647	-1.11686	0.264052	0.707108	chr6	170151569	170151724	-	Promoter	ERMARD	0	Promoter
12.6223	-0.278928	0.845922	-0.329733	0.741602	NA	chr6	170615612	170615747	-	Promoter	FAM120B	-97	Promoter
10.0483	-0.21442	1.12584	-0.190454	0.848953	NA	chr6	170844332	170844397	-	Exon (uc003qxr.3/5689, exon 5 of 5)	PSMB1	15132	exon
10.373	-1.16382	0.92772	-1.2545	0.209661	NA	chr6	170852650	170852793	-	Exon (uc003qxq.2/5689, exon 4 of 9)	PSMB1	6736	exon
12.0234	0.132003	0.858781	0.153709	0.877839	NA	chr6	170858108	170858248	-	5' UTR	PSMB1	1281	5' UTR
5915.96	-0.140595	0.170844	-0.822946	0.410539	0.820528	chr6	170862259	170862429	-	Promoter	PSMB1	0	Promoter
55.237	0.0837614	0.411901	0.203353	0.838859	0.970389	chr6	170871176	170871311	-	Exon (uc003qxt.3/6908, exon 3 of 8)	TBP	5206	exon
1210.86	-0.263806	0.18173	-1.45164	0.146602	0.54819	chr6	170893676	170893768	-	Promoter	PDCD2	0	Promoter
28.4213	-0.388669	0.55816	-0.696341	0.486215	0.862255	chr7	149413	149550	-	Distal Intergenic	FAM20C	-43419	Distal Intergenic
45.0671	-0.717646	0.454819	-1.57787	0.114595	0.483476	chr7	171546	171553	-	Distal Intergenic	FAM20C	-21416	Distal Intergenic
37.029	-0.993755	0.508862	-1.9529	0.0508317	0.309429	chr7	193483	193656	-	Promoter	FAM20C	514	Promoter
18.7318	0.727473	0.668527	1.08817	0.276519	NA	chr7	373072	373159	-	Distal Intergenic	NA	42936	Distal Intergenic
236.13	-0.0882846	0.248053	-0.355911	0.721907	0.941315	chr7	558805	558887	-	Promoter	PDGFA	594	Promoter
155.321	-0.307687	0.294941	-1.04322	0.296848	0.736176	chr7	559481	559486	-	Promoter	PDGFA	0	Promoter
7.589	0.677451	1.00419	0.674623	0.499915	NA	chr7	559837	559873	-	Promoter	AC147651.3	-155	Promoter
12.3936	-0.558454	0.880299	-0.634391	0.525826	NA	chr7	579160	579329	-	Distal Intergenic	AC147651.3	19132	Distal Intergenic
18.2413	-0.106338	0.67261	-0.158097	0.87438	NA	chr7	766216	766268	-	Promoter	HEATR2	-70	Promoter
327.78	0.200193	0.24759	0.808564	0.418766	0.825624	chr7	766885	766954	-	Promoter	PRKAR1B	24	Promoter
266.763	0.250915	0.249319	1.0064	0.314221	0.753213	chr7	767254	767332	-	Promoter	PRKAR1B	0	Promoter
13.1696	-0.391186	0.81033	-0.482749	0.629274	NA	chr7	780514	780562	-	Exon (uc003siz.2/54919, exon 3 of 13)	PRKAR1B	-13201	exon
525.794	-0.152302	0.212847	-0.715548	0.47427	0.855597	chr7	781057	781102	-	Exon (uc003siz.2/54919, exon 4 of 13)	PRKAR1B	-13744	exon
19.5354	0.176228	0.706923	0.249288	0.803138	NA	chr7	794229	794419	-	Exon (uc003siz.2/54919, exon 5 of 13)	HEATR2	-9024	exon
15.0718	0.222003	0.769004	0.288688	0.77282	NA	chr7	796449	796618	-	Exon (uc003siz.2/54919, exon 6 of 13)	HEATR2	-6825	exon
14.413	-0.561024	0.776625	-0.722387	0.470057	NA	chr7	810131	810252	-	5' UTR	HEATR2	2019	5' UTR
11.4276	-0.24944	0.858683	-0.290491	0.77144	NA	chr7	882986	883158	-	Promoter	SUN1	8	Promoter
13.4298	-0.174526	0.77446	-0.225352	0.821705	NA	chr7	915864	915897	-	Promoter	GET4	-294	Promoter
13.5738	0.175829	0.852785	0.206183	0.836648	NA	chr7	927009	927156	-	Exon (uc003sjj.1/51608, exon 12 of 17)	GET4	10818	exon
17.2905	-0.344217	0.804271	-0.427986	0.668661	NA	chr7	931918	932047	-	Exon (uc003sjj.1/51608, exon 14 of 17)	ADAP1	12862	exon
90.2931	0.828217	0.339517	2.4394	0.0147118	0.13995	chr7	994231	994377	-	Promoter	ADAP1	0	Promoter
247.544	0.194383	0.242507	0.801555	0.422811	0.827908	chr7	1015091	1015267	-	Promoter	ADAP1	0	Promoter
12.0464	0.855568	0.845914	1.01141	0.311819	NA	chr7	1037113	1037180	-	3' UTR	CYP2W1	14278	3' UTR
33.1297	0.128439	0.529224	0.242693	0.808243	0.963658	chr7	1049650	1049778	-	Exon (uc003sju.2/84310, exon 3 of 5)	MIR339	12884	exon
1006.22	0.246238	0.187247	1.31504	0.188495	0.616692	chr7	1067924	1068089	-	Promoter	C7orf50	0	Promoter
9.64832	0.000105122	0.942697	0.000111512	0.999911	NA	chr7	1068589	1068626	-	Promoter	C7orf50	-601	Promoter
10.0313	-0.109365	0.933537	-0.117151	0.90674	NA	chr7	1177682	1177727	-	Promoter	C7orf50	166	Promoter
1233.16	-0.154579	0.194255	-0.795753	0.426176	0.828682	chr7	1177832	1177937	-	Promoter	C7orf50	0	Promoter
1211.56	0.0800432	0.193625	0.413392	0.679319	0.931559	chr7	1199742	1199879	-	Promoter	ZFAND2A	0	Promoter
27.7464	0.0441737	0.579587	0.0762158	0.939247	0.989233	chr7	1200401	1200452	-	Promoter	ZFAND2A	-546	Promoter
19.2945	0.428328	0.65762	0.651331	0.514833	NA	chr7	1209532	1209659	-	Distal Intergenic	ZFAND2A	-9677	Distal Intergenic
9.22128	-0.931203	1.07697	-0.86465	0.387231	NA	chr7	1215851	1215908	-	Distal Intergenic	ZFAND2A	-15996	Distal Intergenic
124.275	-0.379075	1.01382	-0.373906	0.708474	0.937979	chr7	1499096	1499167	-	Promoter	MICALL2	0	Promoter
12.3904	-0.308996	0.816093	-0.378628	0.704964	NA	chr7	1543586	1543639	-	Promoter	INTS1	379	Promoter
1078.06	-0.659602	0.19337	-3.41108	0.000647053	0.0134719	chr7	1543928	1544072	-	Promoter	INTS1	0	Promoter
10.8143	0.319954	0.869844	0.367829	0.713001	NA	chr7	1572442	1572518	-	3' UTR	MAFK	2074	3' UTR
17.2166	-0.309183	0.728096	-0.424645	0.671095	NA	chr7	1580315	1580334	-	3' UTR	MAFK	3192	3' UTR
12.7558	1.3206	0.904154	1.46059	0.144128	NA	chr7	1580854	1580868	-	3' UTR	MAFK	3731	3' UTR
52.6841	0.270767	0.432212	0.626469	0.531008	0.883062	chr7	1594980	1595158	-	Promoter	TMEM184A	0	Promoter
293.227	-0.274816	0.236012	-1.16441	0.244256	0.685773	chr7	1595733	1595890	-	Promoter	TMEM184A	176	Promoter
558.96	-0.385218	0.217506	-1.77107	0.0765496	0.390883	chr7	1609596	1609685	-	Promoter	PSMG3	0	Promoter
8.22819	1.7525	1.12811	1.55349	0.120306	NA	chr7	1624585	1624626	-	Exon (uc003sla.3/114796, exon 5 of 6)	PSMG3-AS1	14876	exon
25.0549	0.228987	0.606886	0.377315	0.70594	0.9376	chr7	2147074	2147130	-	Intron (uc003sle.1/8379, intron 3 of 10)	MAD1L1	108514	intron
346.041	-0.159971	0.271332	-0.589577	0.555474	0.892994	chr7	2272516	2272611	-	Promoter	MAD1L1	0	Promoter
857.166	-0.215272	0.193116	-1.11473	0.264966	0.707742	chr7	2281802	2281866	-	Promoter	FTSJ2	0	Promoter
21.4345	-0.349962	0.64806	-0.540015	0.589187	NA	chr7	2290467	2290653	-	3' UTR	NUDT1	7927	3' UTR
847.281	0.28747	0.218958	1.3129	0.189217	0.618109	chr7	2353978	2354152	-	Promoter	SNX8	0	Promoter
173.564	-0.00314496	0.272913	-0.0115237	0.990806	0.998487	chr7	2393657	2393727	-	Promoter	EIF3B	-747	Promoter
10.919	-0.838555	0.874197	-0.959229	0.337444	NA	chr7	2394996	2395024	-	Promoter	EIF3B	495	Promoter
37.595	-0.400182	0.498393	-0.802944	0.422007	0.827648	chr7	2400349	2400512	-	Promoter	EIF3B	4	Promoter
71.887	-0.0345587	0.383505	-0.0901126	0.928198	0.987531	chr7	2416590	2416713	-	Promoter	EIF3B	980	Promoter
30.2779	0.355164	0.540531	0.657064	0.51114	0.874844	chr7	2419957	2420103	-	3' UTR	EIF3B	4347	3' UTR
15.2894	0.728032	0.783333	0.929403	0.35268	NA	chr7	2472924	2472942	-	Exon (uc003smc.3/55501, exon 2 of 2)	CHST12	29729	exon
15.2087	-0.813834	0.762014	-1.068	0.285519	NA	chr7	2580935	2581090	-	5' UTR	BRAT1	1063	5' UTR
1059.29	-0.172873	0.191256	-0.903881	0.366058	0.792654	chr7	2595117	2595182	-	Promoter	BRAT1	210	Promoter
30.7325	-0.0587956	0.534526	-0.109996	0.912413	0.984373	chr7	2595351	2595405	-	Promoter	BRAT1	0	Promoter
29.1427	0.0721248	0.602676	0.119674	0.904741	0.982603	chr7	2629543	2629739	-	Exon (uc010ksm.1/23288, exon 14 of 18)	IQCE	30911	exon
22.6063	0.66878	0.625909	1.06849	0.285297	0.724524	chr7	2634523	2634611	-	Exon (uc010ksm.1/23288, exon 16 of 18)	IQCE	35891	exon
13.9361	1.74982	0.795764	2.19891	0.0278841	NA	chr7	2686834	2686864	-	Promoter	TTYH3	-188	Promoter
21.2384	0.647014	0.640328	1.01044	0.312284	NA	chr7	2687175	2687264	-	Promoter	TTYH3	-73	Promoter
43.7474	0.372916	0.481058	0.775198	0.438223	0.836034	chr7	2687610	2687670	-	Promoter	TTYH3	273	Promoter
37.2706	0.862201	0.586013	1.4713	0.14121	0.538486	chr7	2689206	2689274	-	5' UTR	TTYH3	1869	5' UTR
44.4198	0.887525	0.49836	1.78089	0.0749301	0.385794	chr7	2689553	2689611	-	5' UTR	TTYH3	2216	5' UTR
118.032	1.06101	0.319764	3.3181	0.000906314	0.0176283	chr7	2691825	2691875	-	Exon (uc003smp.3/80727, exon 8 of 14)	TTYH3	4488	exon
15.8069	0.616222	0.746352	0.825646	0.409005	NA	chr7	2695729	2695805	-	Exon (uc003smp.3/80727, exon 10 of 14)	TTYH3	8392	exon
27.509	0.82006	0.584715	1.4025	0.160767	0.572761	chr7	2696084	2696168	-	Exon (uc003smp.3/80727, exon 11 of 14)	TTYH3	8747	exon
45.3062	0.446	0.44846	0.994516	0.319972	0.758522	chr7	2697961	2698094	-	Exon (uc003smp.3/80727, exon 12 of 14)	TTYH3	10624	exon
202.493	0.840965	0.256993	3.27233	0.00106667	0.0199182	chr7	2698576	2698649	-	Exon (uc003smp.3/80727, exon 13 of 14)	TTYH3	11239	exon
280.709	0.921642	0.235269	3.9174	8.95e-05	0.00262547	chr7	2701305	2701443	-	3' UTR	TTYH3	13968	3' UTR
13.1231	1.08589	0.788952	1.37637	0.168708	NA	chr7	2701717	2701742	-	3' UTR	TTYH3	14380	3' UTR
730.028	0.288437	0.212512	1.35728	0.174693	0.5951	chr7	2883847	2884037	-	Promoter	GNA12	0	Promoter
93.0672	0.264806	0.346306	0.764657	0.444476	0.839254	chr7	3083186	3083194	-	Promoter	CARD11	315	Promoter
21.2916	-0.0542655	0.629251	-0.0862383	0.931277	NA	chr7	4231662	4231668	-	Intron (uc003smx.3/221935, intron 35 of 44)	SDK1	-35351	intron
64.2317	0.895973	0.395449	2.26571	0.0234692	0.191445	chr7	4674947	4674954	-	Distal Intergenic	FOXK1	-8434	Distal Intergenic
8.88052	1.05228	1.04773	1.00434	0.315216	NA	chr7	4723625	4723759	-	Intron (uc003sna.1/221937, intron 4 of 11)	FOXK1	1695	intron
11.0162	-0.101637	0.928476	-0.109467	0.912832	NA	chr7	4778428	4778538	-	Intron (uc003sna.1/221937, intron 4 of 11)	AP5Z1	-36724	intron
71.731	0.00690313	0.371111	0.0186013	0.985159	0.997528	chr7	4780474	4780641	-	Exon (uc003sna.1/221937, exon 5 of 12)	AP5Z1	-34621	exon
50.2582	0.304194	0.466784	0.651681	0.514607	0.875815	chr7	4794879	4795007	-	3' UTR	AP5Z1	-20255	3' UTR
12.7587	0.0743745	0.819525	0.0907532	0.927689	NA	chr7	4796630	4796711	-	Exon (uc003sna.1/221937, exon 8 of 12)	AP5Z1	-18551	exon
39.0542	-0.144523	0.472206	-0.30606	0.759559	0.951143	chr7	4814998	4815175	-	Promoter	AP5Z1	-87	Promoter
12.366	1.04189	0.834025	1.24923	0.211579	NA	chr7	4824556	4824680	-	Exon (uc003sne.3/9907, exon 7 of 17)	AP5Z1	-3177	exon
12.4119	0.903911	0.822362	1.09916	0.271696	NA	chr7	4825155	4825316	-	Exon (uc003sne.3/9907, exon 9 of 17)	AP5Z1	-2541	exon
14.499	0.324434	0.755993	0.429149	0.667815	NA	chr7	4825958	4826060	-	Exon (uc003sne.3/9907, exon 10 of 17)	AP5Z1	-1797	exon
27.3455	-1.11176	0.595771	-1.86609	0.0620293	0.346967	chr7	4923239	4923368	-	Promoter	RADIL	0	Promoter
13.9123	-0.858978	0.821814	-1.04522	0.29592	NA	chr7	5265468	5265561	-	Exon (uc003snv.3/26100, exon 9 of 13)	WIPI2	11568	exon
15.5464	-0.312236	0.758963	-0.411398	0.680781	NA	chr7	5266813	5266978	-	Exon (uc003snv.3/26100, exon 10 of 13)	WIPI2	12913	exon
9.51701	1.2694	0.941399	1.34842	0.177523	NA	chr7	5270554	5270602	-	3' UTR	WIPI2	16654	3' UTR
9.89277	-0.266921	0.953293	-0.279999	0.779478	NA	chr7	5330757	5330846	-	Exon (uc011jwg.1/222962, exon 4 of 8)	SLC29A4	8196	exon
34.2183	0.789857	0.559584	1.41151	0.158095	0.568065	chr7	5336720	5336830	-	Exon (uc011jwg.1/222962, exon 7 of 8)	SLC29A4	14159	exon
25.6284	0.461502	0.629979	0.732568	0.463822	0.849663	chr7	5338704	5338726	-	Exon (uc011jwg.1/222962, exon 8 of 8)	SLC29A4	16143	exon
10.5927	0.114297	0.959075	0.119174	0.905138	NA	chr7	5338920	5338931	-	Exon (uc003soc.3/222962, exon 9 of 11)	SLC29A4	16359	exon
103.72	0.244655	0.377119	0.648747	0.516502	0.876623	chr7	5340138	5340207	-	Exon (uc003soc.3/222962, exon 10 of 11)	SLC29A4	17577	exon
11.649	-1.13624	0.854615	-1.32954	0.183671	NA	chr7	5396753	5396781	-	Promoter	TNRC18	126	Promoter
21.3002	0.0775182	0.639436	0.121229	0.90351	NA	chr7	5416563	5416568	-	Exon (uc003soi.4/84629, exon 8 of 30)	TNRC18	-19656	exon
9.19167	-0.0380552	1.02794	-0.0370208	0.970468	NA	chr7	5428744	5428769	-	Exon (uc003soi.4/84629, exon 5 of 30)	TNRC18	23010	exon
804.479	-0.245134	0.206462	-1.18731	0.235107	0.675615	chr7	5436857	5436983	-	Intron (uc003soi.4/84629, intron 2 of 29)	TNRC18	14796	intron
14.5501	0.58932	0.773554	0.761834	0.446159	NA	chr7	5437046	5437050	-	Intron (uc003soi.4/84629, intron 2 of 29)	TNRC18	14729	intron
105.729	0.603738	0.349611	1.72688	0.0841886	0.411379	chr7	5458072	5458227	-	Intron (uc003soi.4/84629, intron 2 of 29)	TNRC18	4950	intron
182.125	0.289886	0.268005	1.08164	0.27941	0.718373	chr7	5461520	5461565	-	Intron (uc003soi.4/84629, intron 1 of 29)	TNRC18	1612	intron
12.1969	-0.197915	0.850634	-0.232668	0.816019	NA	chr7	5461628	5461658	-	Intron (uc003soi.4/84629, intron 1 of 29)	TNRC18	1519	intron
26.7387	-0.236269	0.624515	-0.378323	0.70519	0.937315	chr7	5463187	5463190	-	Promoter	TNRC18	-10	Promoter
19.9327	0.107318	0.646708	0.165945	0.8682	NA	chr7	5463207	5463217	-	Promoter	TNRC18	-30	Promoter
25.0425	0.290968	0.597144	0.487266	0.62607	0.916342	chr7	5463351	5463355	-	Promoter	TNRC18	-174	Promoter
319.875	0.0393782	0.2484	0.158527	0.874041	0.976238	chr7	5463414	5463466	-	Promoter	TNRC18	-237	Promoter
11.613	-0.196695	0.838347	-0.234622	0.814502	NA	chr7	5515837	5515878	-	3' UTR	MIR589	19670	3' UTR
566.473	0.0231658	0.201289	0.115087	0.908376	0.983725	chr7	5553374	5553461	-	Promoter	FBXL18	0	Promoter
24.8923	1.55858	0.649419	2.39995	0.0163971	0.150653	chr7	5553724	5553822	-	Promoter	FBXL18	-325	Promoter
30.0695	0.779565	0.553233	1.40911	0.158803	0.569343	chr7	5554427	5554460	-	Intron (uc003sop.1/uc003sop.1, intron 1 of 3)	FBXL18	-1028	intron
33.8674	-0.697275	0.604241	-1.15397	0.248514	0.690772	chr7	5566913	5566926	-	3' UTR	ACTB	2368	3' UTR
72.9541	-0.0387826	0.381781	-0.101583	0.919087	0.98622	chr7	5567046	5567058	-	3' UTR	ACTB	2236	3' UTR
72.3963	0.377651	0.397726	0.949526	0.342353	0.775412	chr7	5567163	5567164	-	3' UTR	ACTB	2130	3' UTR
24.1306	-0.209832	0.607058	-0.345654	0.729603	0.942916	chr7	5567198	5567205	-	3' UTR	ACTB	2089	3' UTR
506.731	0.0084693	0.212619	0.0398333	0.968226	0.993985	chr7	5567298	5567314	-	3' UTR	ACTB	1980	3' UTR
24.5404	0.0176888	0.632339	0.0279735	0.977683	0.996316	chr7	5567416	5567425	-	Exon (uc003sor.4/60, exon 4 of 4)	ACTB	1869	exon
87.7885	-0.523426	0.354259	-1.47752	0.139535	0.53534	chr7	5567951	5567952	-	Exon (uc003sor.4/60, exon 2 of 4)	ACTB	1342	exon
36.4159	-0.461459	0.54333	-0.849316	0.395706	0.810134	chr7	5568025	5568031	-	Exon (uc003sor.4/60, exon 2 of 4)	ACTB	1263	exon
41.6071	-0.0688589	0.469818	-0.146565	0.883475	0.977762	chr7	5568094	5568096	-	Exon (uc003sor.4/60, exon 2 of 4)	ACTB	1198	exon
547.23	-0.382829	0.235399	-1.6263	0.103886	0.460478	chr7	5568209	5568211	-	Exon (uc003sor.4/60, exon 2 of 4)	ACTB	1083	exon
92.6735	-0.32796	0.341338	-0.960808	0.336649	0.771933	chr7	5568905	5568916	-	Promoter	ACTB	378	Promoter
1915.08	-0.643141	0.199929	-3.21684	0.0012961	0.0230518	chr7	5569180	5569342	-	Promoter	ACTB	0	Promoter
38.3081	-0.985519	0.500258	-1.97002	0.048836	0.301819	chr7	5569363	5569369	-	Promoter	ACTB	-69	Promoter
56.0108	-0.650487	0.448629	-1.44994	0.147074	0.54896	chr7	5569410	5569415	-	Promoter	ACTB	-116	Promoter
17.5282	-0.531879	0.708898	-0.75029	0.45308	NA	chr7	5570201	5570203	-	Promoter	ACTB	29	Promoter
88618.9	-0.205281	0.182407	-1.1254	0.260421	0.703182	chr7	5570215	5570265	-	Promoter	ACTB	0	Promoter
13.5286	-1.56302	0.814362	-1.91932	0.0549437	NA	chr7	5570292	5570295	-	Promoter	ACTB	-60	Promoter
93.1359	1.82013	0.355343	5.12219	3.02e-07	2.06e-05	chr7	5602305	5602416	-	Distal Intergenic	FSCN1	-30020	Distal Intergenic
13.1896	-0.54698	0.821658	-0.665702	0.505601	NA	chr7	5633385	5633395	-	Promoter	FSCN1	949	Promoter
31.4893	0.0429135	0.533399	0.080453	0.935877	0.988713	chr7	5643131	5643175	-	Promoter	FSCN1	628	Promoter
87.969	0.420667	0.366814	1.14681	0.251459	0.694289	chr7	5643521	5643661	-	Exon (uc003sou.3/6624, exon 4 of 5)	FSCN1	1018	exon
150.491	0.509001	0.289983	1.75528	0.0792111	0.398209	chr7	5645120	5645178	-	3' UTR	FSCN1	2617	3' UTR
53.9285	0.677228	0.451621	1.49955	0.133731	0.525098	chr7	5645274	5645290	-	3' UTR	FSCN1	2771	3' UTR
9.97115	-0.400094	0.928654	-0.430832	0.66659	NA	chr7	5646096	5646168	-	3' UTR	FSCN1	3593	3' UTR
1296.41	-0.128343	0.205768	-0.623727	0.532807	0.883575	chr7	5821216	5821357	-	Promoter	RNF216	4	Promoter
10.3622	-1.04936	0.891845	-1.17662	0.239348	NA	chr7	5938242	5938293	-	Promoter	CCZ1	-48	Promoter
471.235	0.313357	0.225605	1.38896	0.164845	0.579059	chr7	6048612	6048758	-	Promoter	PMS2	0	Promoter
28.8244	-0.781141	0.550337	-1.41939	0.155786	0.563515	chr7	6057476	6057661	-	Exon (uc003spo.3/7965, exon 3 of 4)	AIMP2	8594	exon
137.858	-0.0330542	0.292928	-0.112841	0.910157	0.98407	chr7	6064235	6064340	-	3' UTR	ANKRD61	-6667	3' UTR
12.8163	-0.381026	0.805021	-0.473312	0.635991	NA	chr7	6078211	6078268	-	Exon (uc003spp.3/27102, exon 10 of 15)	ANKRD61	7204	exon
21.3211	0.576539	0.795375	0.724864	0.468535	NA	chr7	6098702	6098705	-	Promoter	EIF2AK1	155	Promoter
30.729	-0.208418	0.562959	-0.370219	0.711219	0.938463	chr7	6098735	6098745	-	Promoter	EIF2AK1	115	Promoter
2262.77	-1.02833	1.3595	-0.756404	0.449407	0.842998	chr7	6098757	6098822	-	Promoter	EIF2AK1	38	Promoter
36.2156	-1.21757	0.626625	-1.94306	0.0520089	0.313435	chr7	6098856	6098862	-	Promoter	EIF2AK1	0	Promoter
17.4937	0.439763	0.69695	0.630983	0.528052	NA	chr7	6121044	6121155	-	Distal Intergenic	EIF2AK1	-22184	Distal Intergenic
35.0514	-0.20378	0.50023	-0.407373	0.683734	0.932278	chr7	6144216	6144311	-	Promoter	USP42	-239	Promoter
350.308	-0.00352997	0.233151	-0.0151403	0.98792	0.998187	chr7	6312202	6312331	-	Promoter	CYTH3	0	Promoter
207.395	0.0535433	0.256867	0.208448	0.834879	0.969421	chr7	6388550	6388618	-	Promoter	FAM220A	0	Promoter
23.6793	0.217302	0.624734	0.347832	0.727967	0.942627	chr7	6442799	6442947	-	3' UTR	DAGLB	14475	3' UTR
365.883	0.447218	0.231178	1.93452	0.0530489	0.317075	chr7	6487498	6487664	-	Promoter	DAGLB	0	Promoter
14.4194	-0.176022	0.811437	-0.216927	0.828265	NA	chr7	6505784	6505926	-	Exon (uc003sqe.4/11014, exon 4 of 5)	KDELR2	17923	exon
30.6276	-0.34443	0.547117	-0.629537	0.528998	0.881599	chr7	6513857	6513916	-	Exon (uc003sqe.4/11014, exon 2 of 5)	KDELR2	9933	exon
4281.91	-0.0912893	0.171516	-0.532248	0.594554	0.906321	chr7	6523710	6523857	-	Promoter	KDELR2	0	Promoter
12.6847	0.279725	0.81111	0.344867	0.730194	NA	chr7	6639886	6639926	-	Exon (uc003sqo.1/79034, exon 4 of 6)	C7orf26	9971	exon
21.848	-0.0880748	0.656914	-0.134074	0.893344	NA	chr7	6641735	6641772	-	Exon (uc003sqo.1/79034, exon 5 of 6)	C7orf26	11820	exon
37.2604	-0.197918	0.507556	-0.389942	0.696579	0.934906	chr7	6647591	6647773	-	Exon (uc003sqo.1/79034, exon 6 of 6)	ZNF853	-7754	exon
14.8319	1.01061	0.750192	1.34713	0.177937	NA	chr7	6661004	6661072	-	Exon (uc011jwz.2/54753, exon 3 of 3)	ZNF853	5477	exon
12.1931	-0.201846	0.826506	-0.244216	0.807064	NA	chr7	6676824	6676915	-	Distal Intergenic	ZNF853	21297	Distal Intergenic
14.7898	-0.434587	0.751862	-0.578015	0.563254	NA	chr7	6682231	6682355	-	Distal Intergenic	ZNF853	26704	Distal Intergenic
33.597	-0.113046	0.607096	-0.186208	0.852281	0.972274	chr7	6692397	6692493	-	Exon (uc021zzj.1/uc021zzj.1, exon 1 of 1)	ZNF853	36870	exon
70.7046	-0.162882	0.385107	-0.422952	0.672331	0.930952	chr7	6746511	6746611	-	Promoter	ZNF12	0	Promoter
32.9238	0.356831	0.526966	0.677142	0.498316	0.86889	chr7	7221977	7222071	-	Promoter	C1GALT1	-175	Promoter
26.2532	0.463285	0.572734	0.808902	0.418572	0.825624	chr7	7606623	7606646	-	Promoter	MIOS	7	Promoter
18.2281	-0.287624	0.897106	-0.320613	0.748504	NA	chr7	7677546	7677575	-	Exon (uc003sri.3/6119, exon 7 of 8)	NA	-2767	exon
2077.4	-0.387384	0.189897	-2.03997	0.0413532	0.272778	chr7	7680053	7680148	-	Promoter	NA	-194	Promoter
23.8159	0.230664	0.621528	0.371124	0.710545	0.938353	chr7	7680607	7680642	-	Promoter	NA	265	Promoter
62.4886	0.208871	0.445211	0.46915	0.638963	0.920707	chr7	8301731	8301821	-	Promoter	ICA1	-49	Promoter
12.9376	-1.14338	0.858456	-1.3319	0.182892	NA	chr7	8473191	8473195	-	Promoter	NXPH1	-390	Promoter
32.1754	-0.916411	0.632413	-1.44907	0.147318	0.548977	chr7	10973211	10973301	-	3' UTR	NDUFA4	6512	3' UTR
13394.8	0.175089	0.169821	1.03102	0.30253	0.742542	chr7	10979674	10979857	-	Promoter	NDUFA4	0	Promoter
38.45	-0.204774	0.499649	-0.409836	0.681926	0.932278	chr7	11676021	11676071	-	Exon (uc021zzn.1/221981, exon 2 of 27)	THSD7A	195753	exon
93.7313	0.845414	0.341725	2.47396	0.0133624	0.131048	chr7	11790856	11791030	-	Intron (uc021zzn.1/221981, intron 1 of 26)	THSD7A	80794	intron
12.6004	-0.0497051	0.835167	-0.0595151	0.952542	NA	chr7	11851794	11851933	-	Intron (uc021zzn.1/221981, intron 1 of 26)	THSD7A	19891	intron
10.152	0.00821471	0.935102	0.00878483	0.992991	NA	chr7	11860526	11860568	-	Intron (uc021zzn.1/221981, intron 1 of 26)	THSD7A	11256	intron
478.099	-0.358098	0.207818	-1.72313	0.0848647	0.413231	chr7	11871824	11871896	-	Promoter	THSD7A	0	Promoter
519.076	-0.764816	0.261414	-2.92569	0.00343691	0.0487352	chr7	11872063	11872073	-	Promoter	THSD7A	-239	Promoter
24.932	0.480246	0.6103	0.786902	0.431339	0.831863	chr7	12250729	12250800	-	Promoter	TMEM106B	-48	Promoter
11.6975	0.18934	0.856369	0.221097	0.825017	NA	chr7	12443300	12443324	-	Promoter	VWDE	528	Promoter
116.519	-0.330307	0.305352	-1.08173	0.279374	0.718373	chr7	12443482	12443598	-	Promoter	VWDE	254	Promoter
12.5815	-0.368104	0.863609	-0.426239	0.669933	NA	chr7	12727016	12727131	-	Promoter	ARL4A	105	Promoter
12.4017	-0.116635	0.81068	-0.143873	0.885601	NA	chr7	12755277	12755335	-	Distal Intergenic	ARL4A	28366	Distal Intergenic
115.444	1.07491	0.310905	3.45736	0.000545494	0.0117612	chr7	14029282	14029353	-	Promoter	ETV1	289	Promoter
54.7665	0.853327	0.422611	2.01918	0.0434686	0.281616	chr7	15601584	15601681	-	Promoter	AGMO	0	Promoter
24.7589	1.63154	0.774368	2.10693	0.0351234	0.247628	chr7	15866343	15866355	-	Distal Intergenic	MEOX2	-140035	Distal Intergenic
12.6398	0.28501	0.829692	0.343513	0.731212	NA	chr7	16461110	16461198	-	Promoter	ISPD	-163	Promoter
34.5922	0.115517	0.498991	0.231502	0.816925	0.966285	chr7	16684376	16684428	-	Intron (uc003sti.3/57037, intron 1 of 9)	ANKMY2	1014	intron
427.98	0.435488	0.215327	2.02245	0.04313	0.27996	chr7	16685282	16685445	-	Promoter	ANKMY2	0	Promoter
11.6492	-0.809087	0.898452	-0.900534	0.367836	NA	chr7	16823046	16823137	-	3' UTR	AGR2	21601	3' UTR
154.589	-0.215593	0.285379	-0.755465	0.44997	0.843355	chr7	16840998	16841009	-	3' UTR	AGR2	3729	3' UTR
57.2834	0.00760689	0.419636	0.0181273	0.985537	0.997598	chr7	16841316	16841335	-	Exon (uc003str.3/10551, exon 2 of 8)	AGR2	3403	exon
20828.7	-0.189968	0.163457	-1.16219	0.245159	0.6868	chr7	16844566	16844752	-	Promoter	AGR2	0	Promoter
17.0649	2.15097	0.806088	2.66841	0.00762108	NA	chr7	16921590	16921653	-	Promoter	AGR3	0	Promoter
10.4369	0.72601	0.979719	0.741039	0.45867	NA	chr7	17006379	17006385	-	Distal Intergenic	AGR3	-84766	Distal Intergenic
50.4012	-0.847177	0.445837	-1.90019	0.0574078	0.33107	chr7	17338916	17339015	-	Promoter	AHR	640	Promoter
22.3493	-0.275497	0.620877	-0.443722	0.657243	0.926672	chr7	17349566	17349747	-	Exon (uc011jxz.1/196, exon 2 of 11)	AHR	11290	exon
19.0202	0.000750182	1.70493	0.000440008	0.999649	NA	chr7	17362127	17362191	-	Exon (uc011jxz.1/196, exon 3 of 11)	AHR	23851	exon
51.3613	1.56081	0.451464	3.45722	0.000545778	0.0117612	chr7	17598405	17598600	-	Distal Intergenic	AHR	260129	Distal Intergenic
15.3446	0.120327	0.742974	0.161953	0.871343	NA	chr7	17790131	17790133	-	Distal Intergenic	SNX13	71187	Distal Intergenic
845.01	-0.0623457	0.199307	-0.312812	0.754423	0.949662	chr7	17980021	17980143	-	Promoter	SNX13	0	Promoter
28.3324	0.427236	0.574352	0.743858	0.456962	0.846914	chr7	19094070	19094076	-	Distal Intergenic	TWIST1	63219	Distal Intergenic
11.0336	-1.0212	0.938919	-1.08764	0.276755	NA	chr7	19379333	19379334	-	Distal Intergenic	FERD3L	-194289	Distal Intergenic
577.59	-0.277788	0.23998	-1.15755	0.247049	0.689744	chr7	19748525	19748692	-	Promoter	TWISTNB	0	Promoter
189.286	-1.01372	0.27108	-3.73955	0.000184353	0.00484359	chr7	21985445	21985561	-	Promoter	CDCA7L	0	Promoter
30.8289	-0.841203	0.554353	-1.51745	0.129153	0.51592	chr7	22396713	22396871	-	Promoter	RAPGEF5	-180	Promoter
51.445	-0.0727866	0.477953	-0.152288	0.87896	0.977122	chr7	22852741	22852785	-	3' UTR	TOMM7	9686	3' UTR
4097.51	0.00192819	0.194003	0.00993896	0.99207	0.998487	chr7	22862340	22862520	-	Promoter	TOMM7	0	Promoter
14.6484	0.189849	0.787756	0.241	0.809555	NA	chr7	22921795	22921804	-	Distal Intergenic	SNORD93	25563	Distal Intergenic
346.716	0.202118	0.232732	0.868458	0.385144	0.80382	chr7	23053625	23053793	-	Promoter	FAM126A	0	Promoter
23.3924	-0.295483	0.603242	-0.489825	0.624258	0.916342	chr7	23145266	23145322	-	Promoter	KLHL7-AS1	0	Promoter
14.5376	-0.0524149	0.76279	-0.0687148	0.945217	NA	chr7	23221420	23221602	-	Promoter	NUPL2	0	Promoter
33.9168	-0.238015	0.537114	-0.443136	0.657667	0.926729	chr7	23340471	23340653	-	Exon (uc003swd.1/115416, exon 2 of 4)	MALSU1	1531	exon
15.3975	1.02689	0.74567	1.37713	0.168471	NA	chr7	23387355	23387439	-	Promoter	IGF2BP3	-2	Promoter
8.69822	1.06392	1.0337	1.02923	0.30337	NA	chr7	23442445	23442508	-	Intron (uc003swg.3/10643, intron 3 of 14)	IGF2BP3	-55092	intron
10.6726	0.665351	0.857616	0.775814	0.437859	NA	chr7	23507530	23507574	-	Intron (uc003swg.3/10643, intron 2 of 14)	IGF2BP3	2421	intron
12.9636	-0.70416	0.800028	-0.880169	0.378768	NA	chr7	23508923	23508960	-	Intron (uc003swg.3/10643, intron 1 of 14)	IGF2BP3	1035	intron
1324.13	0.268564	0.179511	1.49609	0.134631	0.526561	chr7	23509981	23510114	-	Promoter	IGF2BP3	0	Promoter
15.4675	-0.281572	0.728578	-0.386468	0.69915	NA	chr7	23510432	23510455	-	Promoter	IGF2BP3	-437	Promoter
11.6621	-0.90045	0.844732	-1.06596	0.286442	NA	chr7	23513888	23513972	-	Distal Intergenic	IGF2BP3	-3893	Distal Intergenic
875.966	-0.265741	0.192911	-1.37753	0.168347	0.585369	chr7	23571510	23571660	-	Promoter	TRA2A	0	Promoter
11.61	-1.75158	0.880078	-1.99026	0.0465623	NA	chr7	23762811	23762834	-	Intron (uc003sws.5/56164, intron 4 of 23)	STK31	12866	intron
10.8601	0.586787	0.883783	0.663948	0.506723	NA	chr7	24745860	24745993	-	Exon (uc010kus.1/1687, exon 8 of 10)	DFNA5	51090	exon
12.7992	1.03736	0.850517	1.21968	0.222584	NA	chr7	24784214	24784341	-	5' UTR	DFNA5	12742	5' UTR
1091.06	0.218799	0.197292	1.10902	0.267423	0.7109	chr7	24797012	24797117	-	Promoter	DFNA5	0	Promoter
23.996	0.356071	0.638973	0.557256	0.577353	0.9001	chr7	24797557	24797609	-	Promoter	DFNA5	30	Promoter
12.6422	0.279272	0.836321	0.333929	0.738433	NA	chr7	24988442	24988448	-	Intron (uc003sxf.3/26031, intron 1 of 22)	OSBPL3	31312	intron
260.145	0.12926	0.26391	0.489787	0.624284	0.916342	chr7	25019729	25019896	-	Promoter	OSBPL3	0	Promoter
5312.66	-0.132308	0.172543	-0.766811	0.443194	0.838617	chr7	25164838	25165008	-	Promoter	CYCS	0	Promoter
49.8701	0.829727	0.451996	1.83569	0.066403	0.361634	chr7	25219909	25220033	-	Promoter	C7orf31	-92	Promoter
190.834	-0.251168	0.26618	-0.943601	0.345374	0.777862	chr7	25476285	25476288	-	Distal Intergenic	NPVF	-208180	Distal Intergenic
10.6457	-0.8001	0.886064	-0.902983	0.366535	NA	chr7	26118745	26118756	-	Distal Intergenic	NFE2L3	-73091	Distal Intergenic
56.2239	-0.477045	0.433618	-1.10015	0.271266	0.713645	chr7	26232147	26232199	-	Exon (uc003sxr.4/3181, exon 11 of 12)	HNRNPA2B1	8214	exon
81.4236	-0.300823	0.357444	-0.841596	0.400014	0.813372	chr7	26233214	26233316	-	Exon (uc003sxr.4/3181, exon 9 of 12)	HNRNPA2B1	7097	exon
13.0733	-0.375779	0.796627	-0.471713	0.637132	NA	chr7	26235465	26235526	-	Exon (uc003sxr.4/3181, exon 8 of 12)	HNRNPA2B1	4887	exon
47.0225	-0.369826	0.463911	-0.79719	0.425341	0.828443	chr7	26236064	26236103	-	Exon (uc003sxr.4/3181, exon 7 of 12)	HNRNPA2B1	4310	exon
28.8895	-0.254248	0.580457	-0.438014	0.661376	0.927991	chr7	26236618	26236639	-	Exon (uc003sxr.4/3181, exon 5 of 12)	HNRNPA2B1	3774	exon
38.8172	-0.459419	0.505816	-0.908273	0.363734	0.791719	chr7	26236966	26236970	-	Exon (uc003sxr.4/3181, exon 4 of 12)	HNRNPA2B1	3443	exon
30.7438	-0.669305	0.541645	-1.23569	0.216574	0.653359	chr7	26237011	26237047	-	Exon (uc003sxr.4/3181, exon 4 of 12)	HNRNPA2B1	3366	exon
97.5574	-1.07784	0.343336	-3.13932	0.0016934	0.0284464	chr7	26237260	26237315	-	Exon (uc003sxr.4/3181, exon 3 of 12)	HNRNPA2B1	3098	exon
22.843	-0.654625	0.652366	-1.00346	0.315638	0.754498	chr7	26240217	26240227	-	Promoter	HNRNPA2B1	186	Promoter
9861.59	-0.542231	0.18609	-2.9138	0.00357055	0.0502247	chr7	26240344	26240430	-	Promoter	HNRNPA2B1	0	Promoter
13.0513	0.0450381	0.789357	0.0570567	0.9545	NA	chr7	26241192	26241270	-	Promoter	CBX3	-54	Promoter
12.4324	0.230128	0.838913	0.274317	0.783841	NA	chr7	26241691	26241745	-	Promoter	CBX3	367	Promoter
9.72457	0.878955	0.937421	0.937631	0.348434	NA	chr7	26904060	26904067	-	Promoter	SKAP2	274	Promoter
840.414	0.137564	0.196193	0.701167	0.483199	0.860275	chr7	26904149	26904253	-	Promoter	SKAP2	88	Promoter
21.7956	0.0877195	0.672911	0.130358	0.896283	NA	chr7	26904726	26904743	-	Promoter	SKAP2	-385	Promoter
28.3067	-0.348123	0.563594	-0.617684	0.536783	0.885366	chr7	27135539	27135675	-	Promoter	HOXA1	0	Promoter
10.6764	0.449601	0.88553	0.50772	0.61165	NA	chr7	27147486	27147527	-	3' UTR	HOXA2	-5092	3' UTR
297.703	0.521996	0.273364	1.90952	0.0561946	0.327235	chr7	27153420	27153490	-	Intron (uc011jzl.2/3200, intron 1 of 2)	HOXA3	5724	intron
66.9684	1.49942	0.467667	3.20618	0.00134509	0.0237158	chr7	27157849	27158009	-	Intron (uc011jzl.2/3200, intron 1 of 2)	HOXA3	1205	intron
119.53	0.506504	0.307899	1.64504	0.0999624	0.450886	chr7	27161987	27162035	-	Exon (uc010kux.1/uc010kux.1, exon 2 of 2)	HOXA3	-2773	exon
109.009	0.0329557	0.337269	0.0977133	0.92216	0.986757	chr7	27162326	27162381	-	Exon (uc010kux.1/uc010kux.1, exon 2 of 2)	HOXA3	-3112	exon
15.2588	-0.207105	0.773548	-0.267734	0.788904	NA	chr7	27170257	27170435	-	Promoter	HOXA4	0	Promoter
26.4978	1.94539	0.616969	3.15315	0.00161519	0.0274206	chr7	27183270	27183363	-	Promoter	HOXA5	0	Promoter
79.4785	0.159425	0.350229	0.455203	0.648963	0.9238	chr7	27190517	27190604	-	Intron (uc003syr.2/100133311, intron 1 of 2)	HOXA6	-3124	intron
75.6234	-0.337129	0.363531	-0.927372	0.353733	0.783758	chr7	27196223	27196329	-	Promoter	HOXA7	0	Promoter
13.6308	-0.260779	0.776742	-0.335734	0.737072	NA	chr7	27213061	27213093	-	Promoter	HOXA10	862	Promoter
56.513	0.389701	0.431219	0.903719	0.366145	0.792654	chr7	27213256	27213299	-	Promoter	HOXA10	656	Promoter
20.6961	0.398209	0.671618	0.592909	0.553242	NA	chr7	27219834	27219880	-	Promoter	NA	0	Promoter
87.5447	-0.350597	0.376129	-0.932118	0.351275	0.781777	chr7	27239708	27239859	-	Promoter	HOXA13	0	Promoter
12.1752	0.666621	0.877583	0.75961	0.447488	NA	chr7	27565829	27565894	-	3' UTR	HIBADH	123348	3' UTR
12.1648	-1.33267	0.918119	-1.45153	0.146633	NA	chr7	27570829	27570966	-	Exon (uc003szf.3/11112, exon 7 of 8)	HIBADH	118276	exon
13.6046	0.92314	0.770875	1.19752	0.231103	NA	chr7	27681546	27681658	-	Intron (uc003szf.3/11112, intron 2 of 7)	HIBADH	7584	intron
27.5711	-0.320503	0.585755	-0.547162	0.584267	0.90272	chr7	27702368	27702372	-	Promoter	HIBADH	248	Promoter
2771.34	-0.223159	0.188446	-1.18421	0.236332	0.676826	chr7	27702424	27702620	-	Promoter	HIBADH	0	Promoter
28.702	-0.304476	0.562844	-0.54096	0.588535	0.903936	chr7	27779643	27779752	-	Promoter	TAX1BP1	0	Promoter
13.7606	0.26078	0.842909	0.309381	0.757031	NA	chr7	28071437	28071456	-	Intron (uc003szn.3/221895, intron 1 of 4)	JAZF1	-39762	intron
68.7396	0.328215	0.400633	0.819242	0.412649	0.821414	chr7	28220212	28220270	-	Promoter	JAZF1-AS1	136	Promoter
21.1084	-0.432028	0.638592	-0.676533	0.498702	NA	chr7	28220409	28220440	-	Promoter	JAZF1	0	Promoter
125.518	-0.623432	0.313407	-1.98921	0.0466781	0.293409	chr7	29603256	29603358	-	Promoter	PRR15	-69	Promoter
38.9419	0.104842	0.515563	0.203355	0.838857	0.970389	chr7	29724528	29724721	-	Promoter	DPY19L2P3	-49	Promoter
12.9046	0.12404	0.832306	0.149032	0.881528	NA	chr7	29961168	29961230	-	3' UTR	SCRN1	33746	3' UTR
10.2075	0.397348	0.924042	0.43001	0.667188	NA	chr7	29961627	29961703	-	3' UTR	SCRN1	33273	3' UTR
1270.16	-0.0191303	0.185956	-0.102876	0.918061	0.985869	chr7	30029374	30029471	-	Promoter	SCRN1	0	Promoter
28.0772	0.00776341	0.571264	0.0135899	0.989157	0.998279	chr7	30029556	30029562	-	Promoter	SCRN1	-131	Promoter
207.978	0.127756	0.255106	0.500797	0.616514	0.913557	chr7	30066235	30066370	-	Promoter	FKBP14	47	Promoter
150.524	-0.155834	0.296607	-0.525389	0.599313	0.907509	chr7	30518288	30518452	-	Promoter	NOD1	0	Promoter
701.803	-1.01811	0.216982	-4.69213	2.7e-06	0.000130896	chr7	30544327	30544477	-	Promoter	GGCT	0	Promoter
17.4579	0.161977	0.714942	0.22656	0.820766	NA	chr7	30633995	30634016	-	Promoter	GARS	-165	Promoter
259.812	0.099708	0.238268	0.41847	0.675603	0.931284	chr7	30634320	30634437	-	Promoter	AC005154.6	0	Promoter
11.5483	0.480347	0.873705	0.549782	0.582469	NA	chr7	30671879	30672030	-	Exon (uc003tbm.3/2617, exon 16 of 17)	AC005154.6	-37460	exon
247.23	-0.183062	0.254964	-0.717991	0.472763	0.85493	chr7	31156125	31156134	-	Distal Intergenic	ADCYAP1R1	29568	Distal Intergenic
63.2821	0.377551	0.395595	0.954388	0.339887	0.773869	chr7	31938627	31938725	-	Intron (uc003tcm.2/5137, intron 2 of 17)	PDE1C	171741	intron
112.528	1.26816	0.31431	4.03473	5.47e-05	0.00172519	chr7	32083416	32083531	-	Intron (uc003tcm.2/5137, intron 2 of 17)	PDE1C	26935	intron
18.7493	-0.394972	0.721934	-0.547103	0.584308	NA	chr7	32110009	32110059	-	Promoter	PDE1C	407	Promoter
57.7046	-0.547926	0.434018	-1.26245	0.206787	0.641627	chr7	32110457	32110515	-	Promoter	PDE1C	0	Promoter
14.1425	-0.494738	0.772477	-0.640457	0.521876	NA	chr7	32110685	32110699	-	Promoter	PDE1C	-219	Promoter
450.106	-0.530379	0.222467	-2.38408	0.0171221	0.1549	chr7	32529964	32530097	-	Promoter	LSM5	0	Promoter
190.173	-1.48219	0.270264	-5.48421	4.15e-08	3.62e-06	chr7	32534822	32534927	-	Promoter	LSM5	0	Promoter
24.7379	-0.543634	0.607379	-0.89505	0.37076	0.796265	chr7	32535516	32535581	-	Promoter	AVL9	340	Promoter
46.8283	0.139934	0.510599	0.27406	0.784039	0.956596	chr7	32710300	32710404	-	Intron (uc011kai.2/23080, intron 10 of 11)	DPY19L1P1	48376	intron
39.8675	-0.555746	0.507093	-1.09594	0.273103	0.714543	chr7	32768348	32768376	-	Promoter	NA	786	Promoter
12.5584	-0.404775	0.85433	-0.473793	0.635648	NA	chr7	32768401	32768409	-	Promoter	NA	839	Promoter
31.6559	1.79786	0.565181	3.18103	0.00146751	0.025289	chr7	32919081	32919174	-	Exon (uc003tdb.2/25948, exon 2 of 4)	KBTBD2	12294	exon
180.065	-0.267225	0.279653	-0.955559	0.339295	0.773291	chr7	32931199	32931243	-	Promoter	KBTBD2	225	Promoter
47.8123	-0.0413298	0.448274	-0.0921976	0.926541	0.987212	chr7	32931367	32931372	-	Promoter	KBTBD2	96	Promoter
18.427	-0.513335	0.720218	-0.712749	0.476001	NA	chr7	32982128	32982193	-	Promoter	RP9P	0	Promoter
63.4943	-0.357737	0.425875	-0.840005	0.400906	0.813748	chr7	32982656	32982820	-	Promoter	RP9P	0	Promoter
66.4371	0.366139	0.434816	0.842053	0.399758	0.813176	chr7	32997383	32997501	-	Promoter	FKBP9	378	Promoter
11.5462	0.980436	0.89752	1.09238	0.274664	NA	chr7	33014237	33014354	-	Promoter	FKBP9	30	Promoter
12.6034	1.67859	0.868868	1.93192	0.0533688	NA	chr7	33020069	33020114	-	Promoter	FKBP9	958	Promoter
11.0547	1.25662	0.940047	1.33676	0.181299	NA	chr7	33044919	33044965	-	3' UTR	FKBP9	25808	3' UTR
81.9909	1.71216	0.424706	4.03141	5.54e-05	0.0017446	chr7	33080512	33080583	-	Promoter	NT5C3A	194	Promoter
357.154	-0.0340303	0.229052	-0.14857	0.881893	0.977675	chr7	33102323	33102448	-	Promoter	NT5C3A	0	Promoter
22.8039	-0.674367	0.616567	-1.09374	0.274067	0.714617	chr7	33102735	33102763	-	Promoter	NT5C3A	-326	Promoter
227.526	-0.0979701	1.20003	-0.08164	0.934933	0.988559	chr7	33148941	33149045	-	Promoter	RP9	0	Promoter
13.9857	-0.00663146	0.78005	-0.00850133	0.993217	NA	chr7	35076594	35076635	-	Intron (uc003tem.4/23333, intron 1 of 21)	DPY19L1	1018	intron
393.13	-0.533026	0.219831	-2.42471	0.0153208	0.143988	chr7	35077012	35077168	-	Promoter	DPY19L1	485	Promoter
21.8949	0.157864	0.625681	0.252308	0.800803	NA	chr7	35225767	35225946	-	Promoter	NA	0	Promoter
88.7768	-0.230524	0.344497	-0.669162	0.503392	0.87032	chr7	35293662	35293767	-	Promoter	TBX20	0	Promoter
21.1389	0.557804	0.636935	0.875763	0.381159	NA	chr7	35734503	35734510	-	Promoter	HERPUD2	235	Promoter
11.732	-0.467599	0.826983	-0.565428	0.571783	NA	chr7	35734551	35734554	-	Promoter	HERPUD2	191	Promoter
423.717	-0.233416	0.218724	-1.06717	0.285894	0.725066	chr7	35734613	35734750	-	Promoter	HERPUD2	0	Promoter
28.7025	0.47653	0.558793	0.852784	0.393779	0.809663	chr7	35840180	35840239	-	Promoter	2024-09-07	-357	Promoter
41.1661	0.178581	0.473505	0.377146	0.706065	0.9376	chr7	36203534	36203565	-	Intron (uc003tfa.3/80820, intron 2 of 7)	EEPD1	10698	intron
47.8033	-0.257416	0.472239	-0.545096	0.585687	0.903013	chr7	36269095	36269117	-	Intron (uc003tfa.3/80820, intron 2 of 7)	EEPD1	76259	intron
13.3222	2.78638	0.926879	3.0062	0.00264539	NA	chr7	36336620	36336784	-	Exon (uc003tfa.3/80820, exon 7 of 8)	KIAA0895	69998	exon
192.755	-0.66211	0.26984	-2.45371	0.014139	0.135959	chr7	36406759	36406898	-	Promoter	KIAA0895	0	Promoter
15.3337	-1.20743	0.778246	-1.55148	0.120788	NA	chr7	37072633	37072635	-	Intron (uc011kbc.2/9844, intron 12 of 18)	ELMO1	-46762	intron
241.738	-0.283111	0.259008	-1.09306	0.274367	0.714752	chr7	37488432	37488555	-	Promoter	ELMO1	0	Promoter
51.3315	2.84809	0.475584	5.9886	2.12e-09	2.51e-07	chr7	37956415	37956448	-	Promoter	SFRP4	77	Promoter
9.93482	0.160616	0.968772	0.165793	0.86832	NA	chr7	37956519	37956536	-	Promoter	SFRP4	0	Promoter
24.2001	0.440671	0.591051	0.745571	0.455927	0.846914	chr7	37961086	37961144	-	Promoter	EPDR1	165	Promoter
56.4529	0.852074	0.443409	1.92164	0.0546505	0.322143	chr7	37988446	37988614	-	Exon (uc003tfp.4/54749, exon 2 of 3)	EPDR1	27525	exon
20.0157	0.809886	0.692734	1.16912	0.242357	NA	chr7	37989893	37989901	-	3' UTR	EPDR1	28972	3' UTR
46.0409	1.51735	0.485603	3.12468	0.00178001	0.0294987	chr7	37990336	37990340	-	3' UTR	EPDR1	29415	3' UTR
24.7281	1.86492	0.678408	2.74897	0.00597836	0.0730762	chr7	38375177	38375336	-	Exon (uc010kxk.1/uc010kxk.1, exon 1 of 3)	NA	-5842	exon
36.154	-0.603794	0.515451	-1.17139	0.241442	0.682893	chr7	38696125	38696135	-	Distal Intergenic	AMPH	-24958	Distal Intergenic
803.87	-0.131162	0.212336	-0.617709	0.536767	0.885366	chr7	38948752	38948832	-	Promoter	VPS41	0	Promoter
16.9255	-0.564436	0.700106	-0.806214	0.420119	NA	chr7	39605860	39605969	-	Promoter	YAE1D1	-34	Promoter
50.6506	0.0135607	0.430013	0.0315355	0.974842	0.995524	chr7	39663074	39663139	-	Promoter	RALA	-13	Promoter
40.2026	-0.456996	0.473432	-0.965285	0.334402	0.770203	chr7	39989034	39989099	-	Promoter	CDK13	-860	Promoter
24.3858	0.37225	0.606055	0.614219	0.539071	0.886009	chr7	39989972	39989976	-	Promoter	CDK13	13	Promoter
13.1799	1.06176	0.813145	1.30574	0.19164	NA	chr7	39990314	39990339	-	Promoter	CDK13	355	Promoter
27.6642	0.156466	0.582977	0.268391	0.788399	0.957846	chr7	39991258	39991358	-	Exon (uc003thh.4/8621, exon 1 of 14)	CDK13	1299	exon
7.57734	0.426531	1.11131	0.38381	0.701119	NA	chr7	40173936	40173942	-	Promoter	MPLKIP	309	Promoter
14.3995	0.947301	0.758115	1.24955	0.211464	NA	chr7	40174041	40174046	-	Promoter	MPLKIP	205	Promoter
9.47723	-0.371934	0.932917	-0.398678	0.69013	NA	chr7	40174063	40174067	-	Promoter	MPLKIP	184	Promoter
3504.86	-0.00455578	0.176656	-0.025789	0.979426	0.996592	chr7	40174187	40174263	-	Promoter	MPLKIP	0	Promoter
11.7701	-0.0755493	0.877134	-0.0861321	0.931361	NA	chr7	40174444	40174468	-	Promoter	SUGCT	-107	Promoter
11.7592	-0.175107	0.821275	-0.213214	0.83116	NA	chr7	40174511	40174529	-	Promoter	SUGCT	-46	Promoter
93.7776	0.435592	0.341482	1.27559	0.202099	0.635178	chr7	42928172	42928333	-	Distal Intergenic	C7orf25	23818	Distal Intergenic
285.106	-0.267794	0.241872	-1.10718	0.268218	0.711299	chr7	42951509	42951689	-	Promoter	C7orf25	462	Promoter
21.5237	-0.386361	0.662696	-0.583014	0.559884	NA	chr7	42957182	42957252	-	Exon (uc003thy.3/5683, exon 8 of 8)	C7orf25	-5031	exon
1227.17	0.0388389	0.182999	0.212235	0.831923	0.969073	chr7	42971727	42971842	-	Promoter	PSMA2	0	Promoter
12.5958	-0.383078	0.861722	-0.444549	0.656646	NA	chr7	42974669	42974767	-	Exon (uc003tia.3/64983, exon 2 of 3)	MRPL32	2730	exon
8.78873	0.0879908	0.986228	0.0892195	0.928907	NA	chr7	42976925	42977043	-	Exon (uc003tia.3/64983, exon 3 of 3)	MRPL32	4986	exon
24.6194	-0.37868	0.655803	-0.577429	0.56365	0.89652	chr7	43680184	43680250	-	Exon (uc003tij.4/55744, exon 6 of 9)	STK17A	57492	exon
15.5357	-0.193746	0.735088	-0.263568	0.792113	NA	chr7	43684865	43684984	-	Exon (uc003tij.4/55744, exon 5 of 9)	STK17A	62173	exon
21.7754	0.289432	0.65781	0.439993	0.659942	NA	chr7	43687537	43687654	-	Intron (uc003tij.4/55744, intron 3 of 8)	STK17A	64845	intron
32.3975	0.953357	0.558836	1.70597	0.0880136	0.421446	chr7	43733657	43733802	-	Intron (uc003tij.4/55744, intron 1 of 8)	COA1	35338	intron
2448.18	-0.115822	0.178008	-0.65066	0.515266	0.8761	chr7	43769042	43769156	-	Promoter	COA1	0	Promoter
17.2674	-1.13047	0.718953	-1.57239	0.115861	NA	chr7	43908607	43908641	-	Promoter	MRPS24	504	Promoter
2395.14	-0.614754	0.186007	-3.305	0.00094976	0.0182323	chr7	43909061	43909159	-	Promoter	MRPS24	0	Promoter
323.376	0.271008	0.234424	1.15606	0.247656	0.690442	chr7	43946178	43946249	-	Promoter	URGCP-MRPS24	0	Promoter
80.8926	0.333775	0.358982	0.929782	0.352484	0.782616	chr7	43965958	43966010	-	Promoter	URGCP	0	Promoter
42.4026	0.659207	0.506467	1.30158	0.193061	0.623928	chr7	43966283	43966339	-	Promoter	UBE2D4	248	Promoter
10.947	0.865204	0.932803	0.927531	0.353651	NA	chr7	44043741	44043750	-	Exon (uc003tjg.1/uc003tjg.1, exon 3 of 3)	SPDYE1	3252	exon
382.593	-0.170658	0.230249	-0.741192	0.458577	0.847527	chr7	44058712	44058858	-	Promoter	POLR2J4	0	Promoter
12.0993	-0.00438346	0.881684	-0.00497169	0.996033	NA	chr7	44096410	44096500	-	Exon (uc003tjo.4/28988, exon 5 of 13)	DBNL	3944	exon
9.19302	1.4345	1.0345	1.38665	0.165547	NA	chr7	44097405	44097453	-	Exon (uc003tjo.4/28988, exon 6 of 13)	DBNL	4939	exon
49.347	0.980892	0.452398	2.1682	0.0301431	0.225166	chr7	44097740	44097866	-	Exon (uc003tjo.4/28988, exon 7 of 13)	DBNL	5274	exon
6.39858	0.266712	1.29075	0.206633	0.836296	NA	chr7	44098061	44098076	-	Exon (uc003tjo.4/28988, exon 8 of 13)	DBNL	5595	exon
66.3523	0.0651232	0.405482	0.160607	0.872403	0.975975	chr7	44098507	44098579	-	Exon (uc003tjo.4/28988, exon 9 of 13)	DBNL	6041	exon
20.1388	0.497485	0.64541	0.770805	0.440823	NA	chr7	44098993	44099010	-	Exon (uc003tjo.4/28988, exon 10 of 13)	PGAM2	6176	exon
29.098	0.172412	0.575338	0.29967	0.764429	0.951834	chr7	44099241	44099256	-	Exon (uc003tjo.4/28988, exon 11 of 13)	PGAM2	5930	exon
14.8385	0.130897	0.741623	0.1765	0.859901	NA	chr7	44099681	44099697	-	Exon (uc003tjo.4/28988, exon 12 of 13)	PGAM2	5489	exon
19.4522	0.498343	0.685081	0.727421	0.466968	NA	chr7	44100593	44100738	-	3' UTR	PGAM2	4448	3' UTR
253.739	-0.152136	0.241651	-0.629571	0.528975	0.881599	chr7	44122072	44122159	-	Promoter	POLM	0	Promoter
66.0139	-0.462719	0.401252	-1.15319	0.248833	0.691165	chr7	44155804	44155855	-	Exon (uc010kxz.4/5425, exon 9 of 12)	AEBP1	5051	exon
57.4732	-0.643799	0.427793	-1.50493	0.132342	0.52227	chr7	44156474	44156540	-	Exon (uc010kxz.4/5425, exon 7 of 12)	AEBP1	5721	exon
9.67318	-0.0205839	0.905964	-0.0227205	0.981873	NA	chr7	44157311	44157343	-	Exon (uc010kxz.4/5425, exon 5 of 12)	POLD2	5764	exon
27.254	0.0591877	0.598568	0.098882	0.921232	0.986478	chr7	44157544	44157663	-	Exon (uc010kxz.4/5425, exon 4 of 12)	POLD2	5444	exon
3742.07	-0.438526	0.199888	-2.19386	0.0282453	0.215466	chr7	44163068	44163181	-	Promoter	POLD2	0	Promoter
7.90019	-0.618235	1.10072	-0.561664	0.574345	NA	chr7	44240795	44240827	-	Promoter	YKT6	217	Promoter
10.8468	0.384727	0.868709	0.442872	0.657858	NA	chr7	44245994	44246073	-	Exon (uc003tkm.3/10652, exon 3 of 7)	YKT6	5416	exon
29.947	0.176197	0.539432	0.326635	0.743944	0.946674	chr7	44251849	44252005	-	3' UTR	YKT6	11271	3' UTR
1175.73	0.0731953	0.187519	0.390336	0.696288	0.934906	chr7	44530190	44530286	-	Promoter	NUDCD3	99	Promoter
9.27152	-0.313141	0.952874	-0.328628	0.742437	NA	chr7	44609692	44609725	-	Exon (uc003tlg.4/54606, exon 8 of 14)	DDX56	4412	exon
31.538	-0.322207	0.554078	-0.581519	0.56089	0.894908	chr7	44610355	44610406	-	Exon (uc003tlg.4/54606, exon 7 of 14)	DDX56	3731	exon
2593.52	-0.40869	0.190083	-2.15007	0.0315499	0.232041	chr7	44613484	44613575	-	Promoter	DDX56	562	Promoter
3759.56	-0.0378639	0.16977	-0.223031	0.823511	0.967313	chr7	44621774	44621886	-	Promoter	TMED4	0	Promoter
8.80963	0.046743	1.21547	0.0384566	0.969324	NA	chr7	44687286	44687359	-	5' UTR	OGDH	2360	5' UTR
20.6305	-0.045551	0.641536	-0.071003	0.943395	NA	chr7	44706345	44706417	-	Exon (uc003tlm.3/4967, exon 5 of 9)	OGDH	21419	exon
23.9336	-0.846423	0.673617	-1.25653	0.208922	0.644685	chr7	44715587	44715750	-	Exon (uc003tlm.3/4967, exon 9 of 9)	OGDH	30661	exon
35.4285	0.0644363	0.510316	0.126268	0.89952	0.981006	chr7	44721323	44721447	-	Exon (uc003tln.3/4967, exon 10 of 23)	OGDH	36397	exon
62.6321	-0.0657567	0.417975	-0.157322	0.874991	0.976753	chr7	44733428	44733517	-	Exon (uc003tln.3/4967, exon 11 of 23)	OGDH	48502	exon
12.1427	0.414208	0.850666	0.486922	0.626313	NA	chr7	44797467	44797482	-	Exon (uc003tlq.3/83637, exon 6 of 18)	ZMIZ2	1680	exon
8.49184	-0.121929	0.981085	-0.12428	0.901094	NA	chr7	44797563	44797591	-	Exon (uc003tlq.3/83637, exon 6 of 18)	ZMIZ2	-1742	exon
58.9861	0.582414	0.401766	1.44964	0.14716	0.54896	chr7	44798918	44799059	-	Promoter	ZMIZ2	-274	Promoter
24.6215	0.586876	0.58542	1.00249	0.316108	0.754909	chr7	44800032	44800174	-	Promoter	ZMIZ2	699	Promoter
11.8133	1.69132	0.907659	1.86339	0.0624071	NA	chr7	44802485	44802561	-	Exon (uc003tlq.3/83637, exon 11 of 18)	ZMIZ2	-2782	exon
10.3062	0.914587	1.03186	0.886349	0.375429	NA	chr7	44804552	44804608	-	Promoter	ZMIZ2	-735	Promoter
34.2453	0.311261	0.503141	0.618635	0.536157	0.885366	chr7	44805038	44805155	-	Promoter	ZMIZ2	-188	Promoter
226.118	0.034745	0.256536	0.135439	0.892265	0.979868	chr7	44835934	44836107	-	Promoter	PPIA	-134	Promoter
18.6981	0.0284169	0.723911	0.0392547	0.968687	NA	chr7	44837024	44837090	-	Promoter	PPIA	783	Promoter
15.4136	0.217977	0.753547	0.289268	0.772376	NA	chr7	44870032	44870135	-	Intron (uc003tlz.2/94239, intron 4 of 4)	H2AFV	17590	intron
9.51123	-0.234646	1.10685	-0.211994	0.832111	NA	chr7	44875126	44875254	-	Exon (uc003tlz.2/94239, exon 4 of 5)	H2AFV	12471	exon
3029.62	-0.144361	0.17577	-0.821308	0.411471	0.820864	chr7	44887575	44887725	-	Promoter	H2AFV	0	Promoter
185.333	0.752825	0.341363	2.20535	0.0274297	0.211768	chr7	44924951	44925137	-	Promoter	PURB	0	Promoter
944.539	-0.205387	0.196091	-1.0474	0.294913	0.734152	chr7	45026174	45026300	-	Promoter	SNHG15	0	Promoter
17.076	-0.57104	0.690423	-0.827088	0.408187	NA	chr7	45039555	45039607	-	Promoter	CCM2	-180	Promoter
22.9134	-0.853798	0.641062	-1.33185	0.18291	0.607692	chr7	45109428	45109560	-	3' UTR	NACAD	18933	3' UTR
11.4281	-0.0875744	0.874952	-0.100091	0.920272	NA	chr7	45128520	45128610	-	Promoter	NACAD	-27	Promoter
17.1378	-0.473827	0.741795	-0.638757	0.522981	NA	chr7	45142035	45142090	-	Exon (uc003tmu.3/9238, exon 5 of 9)	SNORA5C	2551	exon
14.4436	-1.22457	0.837666	-1.46188	0.143773	NA	chr7	45144191	45144301	-	Promoter	SNORA5C	340	Promoter
1564.11	-0.382763	0.185818	-2.05988	0.0394096	0.265365	chr7	45151254	45151356	-	Promoter	TBRG4	0	Promoter
244.934	-0.0167121	0.243696	-0.0685777	0.945326	0.990586	chr7	45808460	45808658	-	Promoter	SEPT7P2	0	Promoter
27.6065	-1.19939	0.749607	-1.60002	0.109593	0.473102	chr7	45928495	45928613	-	Promoter	IGFBP1	536	Promoter
22.956	-0.976945	0.645908	-1.51251	0.130404	0.518519	chr7	45952020	45952024	-	3' UTR	IGFBP3	8476	3' UTR
20.3621	-2.10372	0.731185	-2.87714	0.00401297	NA	chr7	45952463	45952466	-	3' UTR	IGFBP3	8034	3' UTR
91.0087	-1.53945	0.367701	-4.18668	2.83e-05	0.000962622	chr7	45952669	45952727	-	3' UTR	IGFBP3	7773	3' UTR
83.8321	-1.76029	0.39107	-4.50121	6.76e-06	0.00028945	chr7	45953299	45953434	-	3' UTR	IGFBP3	7066	3' UTR
93.717	-1.15841	0.353333	-3.27852	0.00104354	0.0196322	chr7	45954408	45954505	-	3' UTR	IGFBP3	5995	3' UTR
16.924	-1.05584	0.748391	-1.41081	0.1583	NA	chr7	45956165	45956197	-	Exon (uc003tnq.3/3486, exon 4 of 6)	IGFBP3	4303	exon
27.5208	-1.71191	0.598871	-2.85857	0.00425556	0.0571503	chr7	45956963	45957020	-	Exon (uc003tnq.3/3486, exon 3 of 6)	IGFBP3	3480	exon
86.0964	-1.32017	0.373382	-3.53571	0.000406679	0.00929582	chr7	45960515	45960531	-	Promoter	IGFBP3	-15	Promoter
17.3729	-1.73735	0.739994	-2.34778	0.0188854	NA	chr7	45960565	45960571	-	Promoter	IGFBP3	-65	Promoter
19287.2	-1.41706	0.195498	-7.24843	4.22e-13	1.26e-10	chr7	45960865	45960875	-	Promoter	IGFBP3	0	Promoter
10.468	0.371959	0.959367	0.387713	0.698229	NA	chr7	46479851	46480047	-	Distal Intergenic	IGFBP3	-518980	Distal Intergenic
14.2261	0.455932	0.772566	0.590153	0.555088	NA	chr7	47294050	47294199	-	Distal Intergenic	TNS3	115019	Distal Intergenic
23.0662	0.694899	0.622145	1.11694	0.264019	0.707079	chr7	47316947	47316981	-	3' UTR	TNS3	92237	3' UTR
18.5958	-0.436487	0.665437	-0.655942	0.511862	NA	chr7	47342681	47342744	-	Exon (uc022acn.1/64759, exon 6 of 16)	TNS3	66474	exon
10.5374	0.0464811	0.927834	0.0500963	0.960046	NA	chr7	47380872	47380876	-	Intron (uc022acn.1/64759, intron 4 of 15)	TNS3	28342	intron
27.636	0.617409	0.58158	1.06161	0.288414	0.727665	chr7	47385783	47385930	-	Exon (uc022acn.1/64759, exon 2 of 16)	TNS3	23288	exon
28.0507	0.348736	0.551825	0.631968	0.527408	0.88054	chr7	47428816	47428912	-	Intron (uc003tnw.3/64759, intron 16 of 30)	TNS3	-19598	intron
13.3222	-0.135167	0.819045	-0.165029	0.868921	NA	chr7	47436393	47436471	-	Exon (uc003tnw.3/64759, exon 16 of 31)	TNS3	-27175	exon
38.7145	0.758633	0.505352	1.5012	0.133305	0.524065	chr7	47440386	47440543	-	3' UTR	TNS3	-31168	3' UTR
24.8524	0.731173	0.579736	1.26122	0.20723	0.641911	chr7	47467829	47467974	-	Exon (uc003tnw.3/64759, exon 9 of 31)	TNS3	-58611	exon
14.2559	0.317732	0.774339	0.410327	0.681566	NA	chr7	47474840	47474995	-	Exon (uc003tnw.3/64759, exon 8 of 31)	TNS3	-65622	exon
14.0254	0.451103	0.773262	0.583376	0.55964	NA	chr7	47479084	47479233	-	Exon (uc003tnw.3/64759, exon 6 of 31)	TNS3	-69866	exon
12.0551	1.80292	0.920635	1.95834	0.0501901	NA	chr7	47496224	47496391	-	Intron (uc003tnw.3/64759, intron 4 of 30)	TNS3	82808	intron
54.4485	-0.5621	0.449988	-1.24914	0.211613	0.648517	chr7	47510228	47510343	-	Intron (uc003tnw.3/64759, intron 4 of 30)	TNS3	68856	intron
24.4571	0.206818	0.612581	0.337617	0.735651	0.944194	chr7	47571662	47571676	-	Intron (uc003tnw.3/64759, intron 1 of 30)	TNS3	7523	intron
46.8344	-1.09752	0.481851	-2.2777	0.0227442	0.187394	chr7	47579169	47579319	-	Promoter	TNS3	0	Promoter
20.2649	2.24658	0.735404	3.05489	0.00225145	NA	chr7	47611486	47611516	-	Intron (uc003tnw.3/64759, intron 1 of 30)	TNS3	10226	intron
80.0102	2.77551	0.397819	6.97683	3.02e-12	7.49e-10	chr7	47613387	47613475	-	Intron (uc003tnw.3/64759, intron 1 of 30)	TNS3	8267	intron
16.9383	1.04333	0.714461	1.46031	0.144205	NA	chr7	47615661	47615720	-	Intron (uc003tnw.3/64759, intron 1 of 30)	TNS3	6022	intron
10.6335	0.551673	0.924991	0.59641	0.550902	NA	chr7	47617947	47617957	-	Intron (uc003tnw.3/64759, intron 1 of 30)	TNS3	3785	intron
90.1432	0.12292	0.378274	0.324949	0.74522	0.946989	chr7	47621280	47621332	-	Promoter	TNS3	410	Promoter
450.504	0.165281	0.219196	0.754035	0.450828	0.843879	chr7	47621680	47621714	-	Promoter	TNS3	28	Promoter
29.2866	0.408781	0.532806	0.767223	0.442949	0.838617	chr7	47621847	47621850	-	Promoter	TNS3	-105	Promoter
17.7499	-0.134486	0.699398	-0.192289	0.847516	NA	chr7	47622088	47622092	-	Promoter	TNS3	-346	Promoter
14.0567	0.523937	0.76975	0.680659	0.496087	NA	chr7	47622143	47622146	-	Promoter	TNS3	-401	Promoter
1026.23	0.980899	0.195429	5.01921	5.19e-07	3.21e-05	chr7	47622182	47622220	-	Promoter	TNS3	-440	Promoter
30.1636	3.11452	0.621406	5.01205	5.39e-07	3.31e-05	chr7	47622997	47623023	-	Distal Intergenic	TNS3	-1255	Distal Intergenic
16.8912	1.47047	0.754072	1.95003	0.0511721	NA	chr7	47631187	47631355	-	Distal Intergenic	TNS3	-9445	Distal Intergenic
21.5482	0.300776	0.725894	0.414353	0.678616	NA	chr7	47650197	47650357	-	Distal Intergenic	TNS3	-28455	Distal Intergenic
479.938	-0.386069	0.213078	-1.81187	0.0700067	0.371819	chr7	47674966	47675081	-	Distal Intergenic	C7orf65	-19761	Distal Intergenic
11.0812	0.322243	0.883957	0.364546	0.71545	NA	chr7	47967912	47967914	-	Intron (uc003tny.2/168507, intron 7 of 56)	PKD1L1	20157	intron
264.37	-0.212362	0.249015	-0.852806	0.393767	0.809663	chr7	48019102	48019279	-	Promoter	HUS1	0	Promoter
14.1584	0.838117	0.771896	1.08579	0.277572	NA	chr7	48129140	48129224	-	Promoter	UPP1	289	Promoter
282	-0.802673	0.263069	-3.05119	0.00227933	0.0357204	chr7	50517996	50518116	-	Promoter	FIGNL1	0	Promoter
165.393	-0.138356	0.340087	-0.406826	0.684135	0.932278	chr7	50633057	50633161	-	Promoter	DDC	0	Promoter
33.5424	-0.125294	0.518679	-0.241563	0.809119	0.96384	chr7	50860814	50860815	-	Promoter	GRB10	-148	Promoter
224.155	0.123453	0.268167	0.460358	0.645259	0.922769	chr7	50861132	50861183	-	Promoter	GRB10	0	Promoter
58.5515	0.218862	0.403222	0.542783	0.587279	0.903649	chr7	51384434	51384602	-	Promoter	COBL	0	Promoter
23.5016	-0.0668554	0.635086	-0.10527	0.916162	0.985241	chr7	52299406	52299410	-	Distal Intergenic	POM121L12	-803939	Distal Intergenic
2425.46	0.209967	0.174269	1.20485	0.228262	0.66756	chr7	54826835	54826957	-	Promoter	SEC61G	0	Promoter
16.8365	0.561412	0.783707	0.716354	0.473773	NA	chr7	55218995	55219055	-	Exon (uc003tqh.3/1956, exon 5 of 10)	EGFR	-5171	exon
40.8337	0.36391	0.486928	0.747358	0.454848	0.846402	chr7	55220241	55220359	-	Exon (uc003tqh.3/1956, exon 6 of 10)	EGFR	-3867	exon
183.455	-0.0267755	0.268269	-0.0998086	0.920496	0.986288	chr7	55221707	55221847	-	Exon (uc003tqh.3/1956, exon 7 of 10)	EGFR	-2379	exon
16.8087	0.0306754	0.728565	0.0421039	0.966416	NA	chr7	55232980	55233120	-	Exon (uc003tqi.3/1956, exon 15 of 16)	EGFR	8754	exon
25.865	-0.963136	0.60744	-1.58557	0.112838	0.480304	chr7	55433555	55433723	-	Promoter	LANCL2	414	Promoter
21.4467	1.36959	0.640632	2.13787	0.032527	NA	chr7	55639467	55639590	-	Promoter	VOPP1	0	Promoter
1312.64	0.0634552	0.200115	0.317093	0.751173	0.948281	chr7	55640136	55640327	-	Promoter	VOPP1	0	Promoter
420.278	-0.313716	0.218222	-1.4376	0.150548	0.554627	chr7	56101823	56101928	-	5' UTR	PSPH	17340	5' UTR
913.613	0.00524879	0.191608	0.0273934	0.978146	0.996355	chr7	56119073	56119160	-	Promoter	PSPH	108	Promoter
20.0215	0.340155	0.674406	0.504377	0.613997	NA	chr7	56119245	56119259	-	Promoter	PSPH	9	Promoter
12.8864	-0.431473	0.911031	-0.473609	0.635778	NA	chr7	56120120	56120178	-	Promoter	CCT6A	653	Promoter
39.8939	0.344346	0.561391	0.61338	0.539625	0.886384	chr7	56122064	56122147	-	Exon (uc003trl.1/908, exon 3 of 14)	CCT6A	2597	exon
7.97259	0.265695	1.24462	0.213475	0.830957	NA	chr7	56125722	56125749	-	Exon (uc003trl.1/908, exon 6 of 14)	SNORA15	-2414	exon
26.167	-0.382059	0.58309	-0.655231	0.512319	0.875337	chr7	56140697	56140804	-	5' UTR	SUMF2	8780	5' UTR
11.2817	0.0333029	0.864381	0.038528	0.969267	NA	chr7	56145801	56145880	-	5' UTR	PHKG1	5537	5' UTR
15.7147	0.331889	0.763354	0.434777	0.663724	NA	chr7	56146127	56146200	-	Exon (uc011kcv.2/25870, exon 8 of 9)	PHKG1	5217	exon
44.7826	-0.411949	0.457318	-0.900794	0.367698	0.793867	chr7	56147331	56147355	-	3' UTR	PHKG1	4062	3' UTR
10.6712	0.264722	1.00209	0.26417	0.791649	NA	chr7	56147539	56147545	-	3' UTR	PHKG1	3872	3' UTR
16.9299	-0.338774	0.753553	-0.449568	0.653022	NA	chr7	56170668	56170706	-	Exon (uc003tsa.3/51142, exon 3 of 4)	CHCHD2	3481	exon
74.5464	0.31785	0.389758	0.815505	0.414783	0.822525	chr7	56171986	56172006	-	Exon (uc003tsa.3/51142, exon 2 of 4)	CHCHD2	2181	exon
11235.7	-0.0414717	0.166932	-0.248435	0.803798	0.962051	chr7	56174115	56174226	-	Promoter	CHCHD2	0	Promoter
64.8446	-0.0627236	0.390414	-0.160659	0.872362	0.975975	chr7	57257661	57257669	-	Distal Intergenic	NA	-9798	Distal Intergenic
14.6834	1.24078	0.835826	1.4845	0.137677	NA	chr7	61969251	61969378	-	Distal Intergenic	ZNF733P	795056	Distal Intergenic
51.7998	0.76004	0.42172	1.80224	0.071508	0.376449	chr7	64023389	64023475	-	Promoter	ZNF680	30	Promoter
216.763	0.298134	0.256082	1.16421	0.244338	0.685842	chr7	64467018	64467122	-	Promoter	ERV3-1	2	Promoter
297.814	0.124115	0.232255	0.53439	0.593071	0.905307	chr7	65215868	65215960	-	Promoter	NA	0	Promoter
58.7759	0.24307	0.400843	0.606396	0.544252	0.888602	chr7	65235703	65235802	-	Promoter	NA	0	Promoter
11.1976	0.000337644	0.845259	0.000399456	0.999681	NA	chr7	65419202	65419396	-	3' UTR	GUSB	27905	3' UTR
21.7421	-0.114877	0.629299	-0.182548	0.855153	NA	chr7	65444814	65444863	-	Exon (uc003tun.3/2990, exon 3 of 12)	GUSB	2438	exon
949.569	-0.147714	0.190246	-0.776434	0.437493	0.835779	chr7	65447094	65447246	-	Promoter	GUSB	55	Promoter
16.3461	-0.573218	0.724615	-0.791065	0.428906	NA	chr7	65565096	65565224	-	Distal Intergenic	CRCP	-14581	Distal Intergenic
12.7498	0.557329	0.842635	0.661412	0.508348	NA	chr7	65579743	65579824	-	Promoter	CRCP	0	Promoter
22.5826	-0.0150656	0.612685	-0.0245895	0.980382	0.996722	chr7	65580163	65580217	-	Promoter	CRCP	358	Promoter
73.2998	0.0673036	0.373849	0.180029	0.85713	0.972283	chr7	65581100	65581109	-	Intron (uc003tus.3/27297, intron 1 of 5)	CRCP	1295	intron
13.5823	-0.0368119	0.811828	-0.0453444	0.963833	NA	chr7	65617329	65617435	-	3' UTR	CRCP	37524	3' UTR
160.587	0.106665	0.29527	0.361244	0.717917	0.939841	chr7	65958494	65958596	-	Distal Intergenic	LINC00174	-93099	Distal Intergenic
582.963	-0.0289782	0.201167	-0.144051	0.88546	0.978136	chr7	66057272	66057406	-	Promoter	NA	0	Promoter
18.9477	0.161281	0.698926	0.230756	0.817504	NA	chr7	66093581	66093749	-	Promoter	KCTD7	-119	Promoter
33.2213	-1.13378	0.534763	-2.12015	0.0339934	0.243029	chr7	66119427	66119459	-	Intron (uc003tvf.3/27342, intron 3 of 12)	RABGEF1	25559	intron
72.9555	0.507085	0.382851	1.3245	0.185338	0.612011	chr7	66146959	66147061	-	Promoter	RABGEF1	-90	Promoter
354.207	-0.0859034	0.230538	-0.372622	0.70943	0.938099	chr7	66205450	66205629	-	Promoter	RABGEF1	467	Promoter
17.4946	0.18784	0.689673	0.272361	0.785344	NA	chr7	66309805	66309893	-	Promoter	GTF2IRD1P1	0	Promoter
26.1281	0.0491476	0.59156	0.0830813	0.933787	0.988559	chr7	66385986	66386157	-	Promoter	TMEM248	-46	Promoter
30.765	0.414312	0.552241	0.750238	0.453111	0.845949	chr7	66415941	66416103	-	Exon (uc003tvk.3/55069, exon 5 of 7)	TMEM248	29738	exon
1368.69	0.409589	0.192669	2.12587	0.0335139	0.240898	chr7	66460500	66460681	-	Promoter	SBDS	0	Promoter
13.7463	0.783971	0.769502	1.0188	0.308297	NA	chr7	66461532	66461581	-	Promoter	TYW1	-211	Promoter
331.86	0.267935	0.228732	1.1714	0.24144	0.682893	chr7	66767389	66767465	-	Promoter	PMS2P4	0	Promoter
14.816	0.466556	0.780601	0.597688	0.550048	NA	chr7	66767868	66767899	-	Promoter	STAG3L4	243	Promoter
27.1194	0.0560323	0.588936	0.0951416	0.924202	0.986981	chr7	67162006	67162073	-	Distal Intergenic	STAG3L4	394381	Distal Intergenic
66.1186	2.62714	0.419456	6.26321	3.77e-10	5.29e-08	chr7	68195237	68195424	-	Distal Intergenic	AUTS2	-868481	Distal Intergenic
16.6013	2.53846	0.844077	3.00739	0.00263505	NA	chr7	68196787	68196901	-	Distal Intergenic	AUTS2	-867004	Distal Intergenic
50.0418	0.615578	0.452958	1.35902	0.174141	0.593913	chr7	68527587	68527598	-	Distal Intergenic	AUTS2	-536307	Distal Intergenic
11.0879	0.346505	0.911531	0.380135	0.703845	NA	chr7	68527708	68527715	-	Distal Intergenic	AUTS2	-536190	Distal Intergenic
34.1292	0.122446	0.506867	0.241575	0.80911	0.96384	chr7	70597255	70597257	-	Promoter	WBSCR17	-266	Promoter
22.1539	0.307937	0.660175	0.466448	0.640895	0.921227	chr7	71189031	71189037	-	Distal Intergenic	MIR3914-1	-416275	Distal Intergenic
42.7304	0.376779	0.458277	0.822164	0.410984	0.820766	chr7	72298698	72298831	-	Promoter	AC091738.3	0	Promoter
12.7046	0.282054	0.811243	0.347681	0.72808	NA	chr7	72384149	72384299	-	Intron (uc010lam.1/9883, intron 3 of 15)	POM121	-11361	intron
11.5544	-0.556937	0.999359	-0.557294	0.577327	NA	chr7	72395521	72395577	-	Promoter	POM121	-83	Promoter
19.8507	-0.294743	0.644681	-0.457192	0.647533	NA	chr7	72396173	72396249	-	Promoter	POM121	513	Promoter
10.7002	-0.6175	0.921891	-0.669819	0.502973	NA	chr7	72721629	72721739	-	Exon (uc003txv.3/55695, exon 3 of 10)	NSUN5	1125	exon
424.018	-0.534773	0.221693	-2.41222	0.0158558	0.147372	chr7	72722761	72722871	-	Promoter	NSUN5	0	Promoter
27.4105	0.079644	0.606144	0.131395	0.895463	0.980442	chr7	72855198	72855201	-	3' UTR	FZD9	7089	3' UTR
21.2192	0.103862	0.703584	0.147618	0.882644	NA	chr7	72856106	72856169	-	Exon (uc022afu.1/uc022afu.1, exon 1 of 1)	FZD9	7997	exon
11.4059	0.776972	0.890384	0.872626	0.382867	NA	chr7	72861592	72861673	-	Exon (uc003tyc.3/9031, exon 16 of 20)	FZD9	13483	exon
18.547	0.404642	0.72201	0.560438	0.575181	NA	chr7	72891830	72891855	-	Exon (uc003tyc.3/9031, exon 7 of 20)	FZD9	43721	exon
11.2852	-1.10582	0.861257	-1.28396	0.199157	NA	chr7	72936285	72936295	-	Promoter	BAZ1B	320	Promoter
50.5077	-0.755601	0.474248	-1.59326	0.111102	0.4764	chr7	72936314	72936327	-	Promoter	BAZ1B	288	Promoter
927.791	-0.351969	0.197458	-1.7825	0.0746678	0.384959	chr7	72936536	72936638	-	Promoter	BAZ1B	0	Promoter
13.0337	0.0843899	0.819638	0.10296	0.917995	NA	chr7	72971442	72971457	-	Promoter	BCL7B	145	Promoter
27.0599	-0.0288112	0.586827	-0.0490966	0.960842	0.992922	chr7	72971561	72971567	-	Promoter	BCL7B	35	Promoter
427.602	0.0904202	0.245423	0.368426	0.712555	0.938887	chr7	72971883	72972045	-	Promoter	BCL7B	20	Promoter
13.4835	-0.445624	0.828446	-0.537903	0.590644	NA	chr7	72972324	72972362	-	Promoter	BCL7B	-259	Promoter
16.8753	-0.444135	0.709005	-0.62642	0.53104	NA	chr7	72987728	72987740	-	Exon (uc011kex.2/26608, exon 4 of 7)	TBL2	4926	exon
11.1553	0.079421	0.899628	0.0882821	0.929652	NA	chr7	72992789	72992792	-	Promoter	TBL2	-123	Promoter
1208.59	-0.0165728	0.184436	-0.0898564	0.928401	0.987593	chr7	72992882	72992980	-	Promoter	TBL2	33	Promoter
36.3409	-0.144378	0.509525	-0.283358	0.776902	0.955204	chr7	73021602	73021608	-	Promoter	MLXIPL	-448	Promoter
101.31	-0.717861	0.358109	-2.00459	0.0450068	0.287545	chr7	73038841	73038909	-	Promoter	MLXIPL	0	Promoter
24.7983	-0.0761254	0.580573	-0.131121	0.895679	0.980498	chr7	73085518	73085530	-	Exon (uc003tyr.3/155382, exon 4 of 4)	VPS37D	3344	exon
11.7656	-0.272946	0.849835	-0.321175	0.748078	NA	chr7	73085605	73085624	-	Exon (uc003tyr.3/155382, exon 4 of 4)	VPS37D	3431	exon
15.0565	0.382217	0.746106	0.512283	0.608453	NA	chr7	73097049	73097057	-	Promoter	DNAJC30	724	Promoter
339.509	0.12691	0.225151	0.563668	0.57298	0.898713	chr7	73097689	73097802	-	Promoter	DNAJC30	0	Promoter
15.8683	0.265211	0.723853	0.366388	0.714076	NA	chr7	73101334	73101414	-	Exon (uc003tyt.3/114049, exon 5 of 12)	WBSCR22	3436	exon
8.64073	0.427434	1.08775	0.392955	0.694353	NA	chr7	73105250	73105322	-	Exon (uc003tyt.3/114049, exon 6 of 12)	WBSCR22	7352	exon
9.08563	-0.398246	0.943889	-0.42192	0.673083	NA	chr7	73112003	73112025	-	Exon (uc003tyt.3/114049, exon 11 of 12)	MIR4284	-13622	exon
7.8938	-0.506862	1.07608	-0.471024	0.637624	NA	chr7	73112164	73112206	-	Exon (uc003tyt.3/114049, exon 12 of 12)	MIR4284	-13441	exon
12.5007	0.888458	0.839576	1.05822	0.289954	NA	chr7	73118381	73118389	-	3' UTR	MIR4284	-7258	3' UTR
9.67971	1.22016	0.935272	1.30461	0.192026	NA	chr7	73121624	73121680	-	Intron (uc003tyx.3/6804, intron 3 of 9)	MIR4284	-3967	intron
451.449	0.144638	0.218945	0.660614	0.50886	0.873419	chr7	73133929	73134039	-	Promoter	STX1A	0	Promoter
943.733	0.251904	0.205811	1.22396	0.220969	0.658216	chr7	73153078	73153221	-	Promoter	ABHD11	0	Promoter
150.136	-0.230752	0.301513	-0.765314	0.444085	0.839017	chr7	73184494	73184606	-	Promoter	CLDN3	0	Promoter
12.4719	-0.876191	0.822858	-1.06481	0.28696	NA	chr7	73184738	73184747	-	Promoter	CLDN3	-138	Promoter
11.6241	-0.10458	0.832047	-0.12569	0.899978	NA	chr7	73249160	73249328	-	Exon (uc003tzj.2/155368, exon 6 of 6)	CLDN4	3967	exon
722.27	-0.439752	0.222069	-1.98025	0.0476755	0.297518	chr7	73256740	73256897	-	Promoter	WBSCR27	0	Promoter
68.929	0.751437	0.399467	1.8811	0.0599589	0.339819	chr7	73476537	73476662	-	Intron (uc003tzn.3/2006, intron 26 of 32)	LIMK1	-21445	intron
64.7328	-0.236882	0.384164	-0.616615	0.537489	0.885641	chr7	73498200	73498218	-	Promoter	LIMK1	93	Promoter
28.5517	0.543355	0.555712	0.977764	0.328191	0.765261	chr7	73511428	73511513	-	Promoter	LIMK1	18	Promoter
150.361	0.568339	0.283248	2.0065	0.0448024	0.28699	chr7	73513390	73513565	-	5' UTR	LIMK1	1980	5' UTR
35.0632	0.592899	0.516037	1.14895	0.250578	0.693424	chr7	73520429	73520542	-	Exon (uc003uaa.2/3984, exon 7 of 16)	LIMK1	9019	exon
16.2057	1.05526	0.772734	1.36561	0.17206	NA	chr7	73526273	73526328	-	Exon (uc003uaa.2/3984, exon 12 of 16)	LIMK1	14863	exon
64.3541	0.342841	0.388976	0.881394	0.378105	0.799849	chr7	73530135	73530289	-	Exon (uc003uaa.2/3984, exon 13 of 16)	LIMK1	18725	exon
114.781	0.936296	0.319848	2.92732	0.00341902	0.0485844	chr7	73535226	73535349	-	Exon (uc003uaa.2/3984, exon 15 of 16)	LIMK1	23816	exon
9.70663	0.00836197	0.976998	0.00855885	0.993171	NA	chr7	73609160	73609209	-	Exon (uc003uad.1/7458, exon 6 of 7)	MIR590	3632	exon
33.6783	-0.313913	0.549162	-0.571623	0.567578	0.897028	chr7	73609506	73609536	-	Exon (uc003uad.1/7458, exon 7 of 7)	MIR590	3978	exon
29.3724	0.0830258	0.590246	0.140663	0.888136	0.97903	chr7	73610450	73610572	-	3' UTR	MIR590	4922	3' UTR
13.011	-0.322685	0.948383	-0.340247	0.73367	NA	chr7	73654278	73654335	-	Exon (uc003uaj.3/5982, exon 7 of 11)	RFC2	14403	exon
1104.58	-0.374469	0.184408	-2.03066	0.0422898	0.276582	chr7	73668617	73668808	-	Promoter	RFC2	0	Promoter
9.6726	0.364974	0.914476	0.399107	0.689814	NA	chr7	73703553	73703688	-	Promoter	CLIP2	-117	Promoter
9.888	0.523993	0.906013	0.57835	0.563028	NA	chr7	73770749	73770849	-	Exon (uc003uam.3/7461, exon 5 of 17)	CLIP2	-19368	exon
10.4025	-0.600994	0.930044	-0.6462	0.51815	NA	chr7	73790238	73790242	-	Promoter	CLIP2	21	Promoter
14.3275	-0.548221	0.793334	-0.691035	0.489544	NA	chr7	73790431	73790476	-	Promoter	CLIP2	214	Promoter
25.5087	0.432194	0.606088	0.713088	0.475791	0.856536	chr7	73818202	73818368	-	3' UTR	CLIP2	27985	3' UTR
50.284	-0.329593	0.435699	-0.756469	0.449368	0.842998	chr7	73933849	73933977	-	Exon (uc003uap.3/9569, exon 6 of 27)	GTF2IRD1	13527	exon
24.228	0.337039	0.627506	0.53711	0.591192	0.904883	chr7	74072241	74072365	-	Promoter	GTF2I	211	Promoter
8.1194	0.330236	0.964456	0.342406	0.732045	NA	chr7	74105310	74105435	-	Exon (uc003uat.3/2969, exon 3 of 10)	GTF2I	33280	exon
28.5055	-0.175616	0.546869	-0.321129	0.748112	0.947291	chr7	74306650	74306672	-	Promoter	STAG3L3	15	Promoter
19.7042	-0.00678935	0.708184	-0.00958699	0.992351	NA	chr7	74489339	74489363	-	Promoter	WBSCR16	336	Promoter
894.937	-0.256525	0.192563	-1.33216	0.182807	0.607477	chr7	74489573	74489705	-	Promoter	WBSCR16	0	Promoter
1282.91	-0.144116	0.208323	-0.69179	0.489069	0.864441	chr7	74867616	74867636	-	Promoter	GATSL2	-275	Promoter
192.769	0.339599	0.283759	1.19679	0.23139	0.670595	chr7	75115502	75115648	-	Promoter	POM121C	0	Promoter
133.906	-0.0613648	0.798308	-0.0768687	0.938728	0.989233	chr7	75157387	75157482	-	Promoter	PMS2P3	0	Promoter
289.62	-0.413438	0.252198	-1.63934	0.101142	0.453983	chr7	75268487	75268595	-	Intron (uc003uds.2/3092, intron 1 of 30)	HIP1	99688	intron
374.167	-0.54831	0.22069	-2.48452	0.0129725	0.128455	chr7	75368232	75368337	-	Promoter	HIP1	0	Promoter
163.622	1.03388	0.295389	3.50005	0.000465178	0.0103161	chr7	75401497	75401656	-	5' UTR	CCL26	17408	5' UTR
12.9191	-0.385337	0.804371	-0.479054	0.6319	NA	chr7	75508143	75508235	-	Promoter	RHBDD2	-82	Promoter
20.1666	0.608192	0.71381	0.852036	0.394194	NA	chr7	75511494	75511519	-	Exon (uc003udv.1/57414, exon 3 of 5)	RHBDD2	3177	exon
103.712	-0.384705	0.320323	-1.20099	0.229756	0.668708	chr7	75513019	75513166	-	Exon (uc003udv.1/57414, exon 4 of 5)	RHBDD2	4702	exon
53.8011	0.748552	0.455081	1.64488	0.0999954	0.450952	chr7	75517347	75517372	-	Exon (uc003udv.1/57414, exon 5 of 5)	RHBDD2	9030	exon
10.4909	1.06636	0.967134	1.1026	0.2702	NA	chr7	75517431	75517436	-	Exon (uc003udv.1/57414, exon 5 of 5)	RHBDD2	9114	exon
183.598	-0.102112	0.269725	-0.378578	0.705001	0.937269	chr7	75517450	75517524	-	Exon (uc003udv.1/57414, exon 5 of 5)	RHBDD2	9133	exon
31.3064	0.0776021	0.528345	0.146878	0.883229	0.977762	chr7	75544217	75544315	-	Promoter	POR	-105	Promoter
39.3642	-0.497868	0.492403	-1.0111	0.31197	0.751767	chr7	75611544	75611641	-	Promoter	POR	315	Promoter
31.6774	-0.81403	0.56298	-1.44593	0.148197	0.550548	chr7	75612846	75612864	-	Exon (uc003udy.3/5447, exon 9 of 16)	POR	1617	exon
31.1331	-0.595075	0.558237	-1.06599	0.286429	0.725906	chr7	75612903	75612922	-	Exon (uc003udy.3/5447, exon 9 of 16)	POR	1674	exon
76.4989	-0.843322	0.408768	-2.06308	0.0391048	0.264174	chr7	75613099	75613128	-	Exon (uc003udy.3/5447, exon 10 of 16)	POR	1870	exon
12.5103	-0.158387	0.837215	-0.189183	0.849949	NA	chr7	75613165	75613169	-	Exon (uc003udy.3/5447, exon 10 of 16)	POR	1936	exon
220.466	-0.429829	0.286125	-1.50224	0.133035	0.523391	chr7	75614109	75614191	-	Exon (uc003udy.3/5447, exon 11 of 16)	POR	2880	exon
38.2411	-0.541963	0.561929	-0.964468	0.334811	0.77048	chr7	75614454	75614466	-	Exon (uc003udy.3/5447, exon 12 of 16)	TMEM120A	2836	exon
17.8986	0.198985	0.729029	0.272945	0.784896	NA	chr7	75614507	75614523	-	Exon (uc003udy.3/5447, exon 12 of 16)	TMEM120A	2779	exon
13.3089	-0.414418	0.795621	-0.520874	0.602454	NA	chr7	75614900	75614914	-	Exon (uc003udy.3/5447, exon 13 of 16)	TMEM120A	2388	exon
15.098	0.144513	0.801475	0.180309	0.85691	NA	chr7	75615731	75615779	-	Exon (uc003udy.3/5447, exon 16 of 16)	TMEM120A	1523	exon
2247.76	0.506389	0.185239	2.73371	0.00626251	0.0759403	chr7	75623818	75624002	-	Promoter	TMEM120A	0	Promoter
9.90665	-0.78434	0.950302	-0.825359	0.409168	NA	chr7	75643123	75643174	-	5' UTR	STYXL1	-8401	5' UTR
46.9562	1.06824	0.455456	2.34544	0.0190046	0.166302	chr7	75677139	75677148	-	Promoter	STYXL1	153	Promoter
811.316	0.341	0.200322	1.70226	0.0887067	0.422678	chr7	75677269	75677332	-	Promoter	STYXL1	0	Promoter
11.4002	-0.503202	0.847173	-0.593978	0.552527	NA	chr7	75684204	75684317	-	Exon (uc003ueo.3/4191, exon 2 of 9)	MDH2	6811	exon
14.5982	-0.107573	0.829135	-0.129741	0.896771	NA	chr7	75686755	75686812	-	5' UTR	MDH2	9362	5' UTR
61.3706	-0.23364	0.417034	-0.560242	0.575315	0.899554	chr7	75687292	75687397	-	Exon (uc003ueo.3/4191, exon 4 of 9)	MDH2	9899	exon
158.659	0.0337267	0.329631	0.102317	0.918505	0.98618	chr7	75689695	75689805	-	Exon (uc003ueo.3/4191, exon 5 of 9)	MDH2	12302	exon
14.9216	0.0511972	0.828279	0.0618115	0.950713	NA	chr7	75692855	75692905	-	Exon (uc003ueo.3/4191, exon 6 of 9)	MDH2	15462	exon
11.97	0.431455	0.860911	0.501161	0.616258	NA	chr7	75693660	75693690	-	Exon (uc003ueo.3/4191, exon 7 of 9)	MDH2	16267	exon
18.9716	-0.555892	0.694872	-0.799991	0.423716	NA	chr7	75694153	75694262	-	Exon (uc003ueo.3/4191, exon 8 of 9)	MDH2	16760	exon
10.4673	-0.157842	0.884991	-0.178355	0.858444	NA	chr7	75695599	75695756	-	3' UTR	MDH2	18206	3' UTR
196.072	0.137451	0.267103	0.514598	0.606834	0.910799	chr7	75932196	75932394	-	Promoter	HSPB1	321	Promoter
159.656	-0.1669	0.300241	-0.555888	0.578287	0.900285	chr7	75933326	75933363	-	Promoter	HSPB1	432	Promoter
52.7977	0.311374	0.424556	0.733412	0.463307	0.849663	chr7	75933480	75933507	-	Promoter	HSPB1	586	Promoter
12.6888	-0.498877	0.876454	-0.569199	0.569221	NA	chr7	75933545	75933549	-	Promoter	HSPB1	651	Promoter
9.41618	0.0546487	1.02181	0.0534823	0.957348	NA	chr7	75956517	75956518	-	3' UTR	HSPB1	23623	3' UTR
52.2772	0.240354	0.469175	0.512291	0.608447	0.911262	chr7	75956971	75956991	-	3' UTR	HSPB1	24077	3' UTR
36.1265	0.383868	0.518818	0.73989	0.459366	0.847957	chr7	75957458	75957462	-	3' UTR	HSPB1	24564	3' UTR
66.6242	0.369205	0.387983	0.951603	0.341298	0.774812	chr7	75957849	75957916	-	3' UTR	HSPB1	24955	3' UTR
16.3019	0.128618	0.743506	0.172989	0.86266	NA	chr7	75958779	75958808	-	3' UTR	HSPB1	25885	3' UTR
34.5448	0.542289	0.553194	0.980286	0.326945	0.764586	chr7	75959252	75959254	-	Exon (uc011kgj.1/7532, exon 2 of 2)	HSPB1	26358	exon
143.307	-0.254754	0.303043	-0.840654	0.400542	0.813643	chr7	75959474	75959477	-	Exon (uc011kgj.1/7532, exon 2 of 2)	HSPB1	26580	exon
15.3293	-0.629143	0.762967	-0.8246	0.409599	NA	chr7	75988069	75988076	-	Promoter	YWHAG	266	Promoter
6590.51	0.0855324	0.196414	0.435469	0.663222	0.928098	chr7	75988224	75988359	-	Promoter	YWHAG	0	Promoter
9.10092	0.156467	0.980317	0.159609	0.873189	NA	chr7	75988565	75988619	-	Promoter	YWHAG	-223	Promoter
23.4744	-0.468244	0.599158	-0.781503	0.434507	0.834378	chr7	76009176	76009335	-	Distal Intergenic	SRCRB4D	13472	Distal Intergenic
27.7041	0.188583	0.556115	0.339107	0.734529	0.944095	chr7	76022423	76022573	-	Promoter	SRCRB4D	234	Promoter
15.8703	-0.050291	0.732846	-0.0686243	0.945289	NA	chr7	76058815	76058950	-	Promoter	ZP3	860	Promoter
9.79134	-2.29433	1.04103	-2.2039	0.0275311	NA	chr7	76062798	76062948	-	Exon (uc003ufc.4/7784, exon 5 of 9)	ZP3	4843	exon
22.7845	-0.697095	0.615088	-1.13333	0.257077	0.699652	chr7	76109906	76110071	-	Promoter	DTX2	168	Promoter
17.7187	0.906482	0.770099	1.1771	0.239156	NA	chr7	76112113	76112121	-	Exon (uc011kgk.1/113878, exon 3 of 11)	DTX2	2375	exon
66.6779	0.622424	0.411749	1.51166	0.13062	0.518965	chr7	76112233	76112257	-	Exon (uc011kgk.1/113878, exon 3 of 11)	DTX2	2495	exon
42.2566	-0.33922	0.472008	-0.718674	0.472342	0.854799	chr7	76141678	76141711	-	Intron (uc003ufo.3/80761, intron 3 of 6)	UPK3B	1933	intron
36.8209	0.680729	0.54814	1.24189	0.214277	0.651407	chr7	76610209	76610386	-	Promoter	DTX2P1-UPK3BP1-PMS2P11	70	Promoter
13.5117	0.862542	0.812289	1.06187	0.288296	NA	chr7	76751592	76751663	-	Promoter	CCDC146	-271	Promoter
154.374	-0.0626872	0.286181	-0.219048	0.826613	0.968277	chr7	77045665	77045751	-	Promoter	GSAP	0	Promoter
86.0333	-0.686665	0.356284	-1.9273	0.0539429	0.320205	chr7	77166098	77166236	-	Promoter	PTPN12	-537	Promoter
220.506	-0.0217746	0.256143	-0.0850095	0.932254	0.988053	chr7	77325451	77325603	-	Promoter	RSBN1L	-140	Promoter
25.2636	0.0373734	0.605309	0.0617427	0.950768	0.991041	chr7	77326347	77326410	-	Promoter	RSBN1L-AS1	252	Promoter
1130.37	0.259241	0.183467	1.41301	0.157653	0.567305	chr7	77427639	77427787	-	Promoter	TMEM60	0	Promoter
14.5667	-1.3993	0.777115	-1.80064	0.0717598	NA	chr7	77427900	77427906	-	Promoter	TMEM60	-153	Promoter
15.1075	-0.183561	0.75029	-0.244653	0.806725	NA	chr7	77649128	77649248	-	Exon (uc003ugx.3/9863, exon 22 of 22)	PHTF2	111018	exon
15.0518	-0.0278405	0.759639	-0.0366497	0.970764	NA	chr7	78173417	78173424	-	Intron (uc003ugx.3/9863, intron 3 of 21)	MAGI2	-54080	intron
50.9552	-0.808508	0.457303	-1.76799	0.0770624	0.392063	chr7	79082880	79083001	-	Promoter	MAGI2	0	Promoter
21.4315	-0.983694	0.654516	-1.50293	0.132856	NA	chr7	79818471	79818548	-	Exon (uc003uhb.1/2770, exon 3 of 8)	GNAI1	53400	exon
10.4905	-0.288776	0.90635	-0.318614	0.750019	NA	chr7	79828547	79828691	-	Exon (uc003uhb.1/2770, exon 4 of 8)	GNAI1	63476	exon
11.0753	0.377471	0.94326	0.400176	0.689027	NA	chr7	80373059	80373137	-	3' UTR	CD36	97091	3' UTR
10.2179	-1.03102	0.916021	-1.12554	0.260361	NA	chr7	80387645	80387789	-	Exon (uc003uhj.3/10512, exon 15 of 18)	CD36	111677	exon
1360.67	-0.654906	0.180167	-3.63498	0.000277998	0.00679881	chr7	80548337	80548524	-	Promoter	SEMA3C	143	Promoter
79.0028	-0.491273	0.357683	-1.37349	0.169601	0.587446	chr7	80548677	80548681	-	Promoter	SEMA3C	-10	Promoter
1948.35	0.0869488	0.517886	0.167892	0.866668	0.974939	chr7	80962995	80963158	-	Distal Intergenic	SEMA3C	-411320	Distal Intergenic
11.8621	0.623604	0.842606	0.740089	0.459246	NA	chr7	81339311	81339418	-	Intron (uc003uhl.3/3082, intron 13 of 17)	HGF	60034	intron
18.3917	-0.441569	0.80389	-0.549291	0.582806	NA	chr7	81399308	81399473	-	Promoter	HGF	0	Promoter
15.9326	1.65677	0.782319	2.11777	0.0341947	NA	chr7	81678966	81679058	-	Intron (uc003uhr.1/781, intron 10 of 38)	CACNA2D1	-78561	intron
12.615	1.43609	0.847834	1.69383	0.0902979	NA	chr7	81679546	81679571	-	Intron (uc003uhr.1/781, intron 10 of 38)	CACNA2D1	-79141	intron
17.8989	-0.644383	0.716082	-0.899874	0.368187	NA	chr7	82072795	82072806	-	Promoter	CACNA2D1	225	Promoter
943.301	-1.02783	0.187981	-5.46774	4.56e-08	3.94e-06	chr7	82073053	82073145	-	Promoter	CACNA2D1	-22	Promoter
34.4564	-0.776444	0.513694	-1.51149	0.130663	0.518965	chr7	82073227	82073236	-	Promoter	CACNA2D1	-196	Promoter
36.8866	-0.470184	0.498886	-0.942467	0.345953	0.778439	chr7	82792122	82792271	-	Promoter	PCLO	0	Promoter
14.3935	1.08573	0.783875	1.38508	0.166029	NA	chr7	83278135	83278152	-	Promoter	SEMA3E	327	Promoter
34.6816	-0.426058	0.531684	-0.801337	0.422937	0.827913	chr7	83278447	83278501	-	Promoter	SEMA3E	0	Promoter
54.0987	-0.599978	0.428793	-1.39923	0.161745	0.573982	chr7	83823914	83823957	-	Promoter	SEMA3A	260	Promoter
75.8553	-0.732805	0.409268	-1.79053	0.0733692	0.381676	chr7	83824284	83824313	-	Promoter	SEMA3A	-67	Promoter
23.0397	-0.00354955	0.641953	-0.0055293	0.995588	0.998822	chr7	83824395	83824405	-	Promoter	SEMA3A	-178	Promoter
15.2371	-0.123387	0.748256	-0.164899	0.869024	NA	chr7	83824459	83824469	-	Promoter	SEMA3A	-242	Promoter
38.1432	0.693839	0.51573	1.34535	0.178511	0.60124	chr7	84544177	84544181	-	Distal Intergenic	SEMA3D	127074	Distal Intergenic
37.4303	-1.41509	0.530255	-2.6687	0.00761444	0.0876826	chr7	86781592	86781699	-	Promoter	DMTF1	0	Promoter
172.042	0.462304	0.287482	1.60811	0.107811	0.469383	chr7	86848995	86849055	-	Promoter	TMEM243	0	Promoter
621.615	0.356404	0.210182	1.69569	0.0899449	0.42541	chr7	86849837	86849905	-	Promoter	TMEM243	-806	Promoter
34.1144	1.19991	0.527359	2.27531	0.022887	0.188377	chr7	86974514	86974527	-	Promoter	TP53TG1	281	Promoter
27.1371	0.710414	0.572544	1.2408	0.214679	0.65155	chr7	86974564	86974577	-	Promoter	TP53TG1	231	Promoter
9.70333	0.758062	0.923979	0.820432	0.41197	NA	chr7	86974601	86974606	-	Promoter	TP53TG1	202	Promoter
17.2338	0.798682	0.721771	1.10656	0.268485	NA	chr7	86974729	86974730	-	Promoter	TP53TG1	78	Promoter
1353.82	0.206475	0.182761	1.12975	0.258581	0.701535	chr7	86974768	86974856	-	Promoter	TP53TG1	0	Promoter
166.203	-0.258625	0.284447	-0.90922	0.363234	0.791492	chr7	87505600	87505683	-	Promoter	SLC25A40	9	Promoter
61.5548	-0.0483897	0.405134	-0.119441	0.904926	0.982603	chr7	87848221	87848258	-	Exon (uc003ujq.2/6717, exon 2 of 8)	SRI	1141	exon
3706.11	0.187313	0.176628	1.0605	0.288918	0.727939	chr7	87849305	87849418	-	Promoter	SRI	0	Promoter
93.9111	2.56114	0.381199	6.71865	1.83e-11	3.65e-09	chr7	87856268	87856324	-	Promoter	SRI	0	Promoter
30.0655	-0.175567	0.565011	-0.310732	0.756005	0.950037	chr7	89840881	89841017	-	Promoter	STEAP2	0	Promoter
323.162	0.0257855	0.230219	0.112004	0.91082	0.984169	chr7	91509968	91510064	-	Promoter	MTERF	0	Promoter
11.8056	0.164655	0.866248	0.190079	0.849248	NA	chr7	91570357	91570392	-	Promoter	AKAP9	168	Promoter
1873.63	-0.427209	0.17509	-2.43995	0.0146895	0.139821	chr7	91763697	91763850	-	Promoter	CYP51A1	0	Promoter
64.8198	-0.237268	0.383157	-0.619246	0.535755	0.88529	chr7	91764084	91764117	-	Promoter	CYP51A1	-25	Promoter
13.6682	0.0182786	0.793571	0.0230334	0.981624	NA	chr7	91777573	91777576	-	Intron (uc003ulo.1/uc003ulo.1, intron 3 of 4)	CYP51A1	-13514	intron
10.5264	-0.33084	0.868102	-0.381107	0.703124	NA	chr7	91874833	91874896	-	Promoter	KRIT1	13	Promoter
322.673	-0.0168323	0.228616	-0.0736273	0.941307	0.989741	chr7	91875171	91875257	-	Promoter	KRIT1	0	Promoter
14.7445	0.328505	0.770741	0.42622	0.669948	NA	chr7	91924280	91924374	-	5' UTR	ANKIB1	48732	5' UTR
12.0325	0.0684443	0.830975	0.0823663	0.934355	NA	chr7	92077203	92077240	-	Promoter	GATAD1	441	Promoter
45.8642	0.427173	0.472026	0.904976	0.365478	0.792654	chr7	92078071	92078191	-	Exon (uc003ulx.2/57798, exon 2 of 5)	GATAD1	1309	exon
469.049	0.032333	0.209556	0.154293	0.877379	0.977052	chr7	92157691	92157881	-	Promoter	PEX1	0	Promoter
523.379	-0.221118	0.230757	-0.958232	0.337946	0.77236	chr7	92219652	92219725	-	Promoter	FAM133B	0	Promoter
21.9255	0.177785	0.631452	0.281549	0.778289	NA	chr7	92462429	92462488	-	Promoter	CDK6	743	Promoter
209.078	0.155647	0.267532	0.581788	0.560709	0.894908	chr7	92463217	92463320	-	Promoter	CDK6	0	Promoter
102.277	-0.163874	0.323204	-0.507031	0.612133	0.912213	chr7	92465852	92465937	-	Promoter	CDK6	4	Promoter
37.7239	1.52122	0.528137	2.88034	0.00397245	0.0543955	chr7	92747247	92747357	-	Promoter	SAMD9	0	Promoter
33.0796	2.13899	0.554805	3.85539	0.000115543	0.00327212	chr7	92777615	92777734	-	Promoter	SAMD9L	0	Promoter
10.3277	-0.557284	0.89723	-0.621116	0.534523	NA	chr7	93516596	93516653	-	Exon (uc003umy.2/7980, exon 4 of 5)	TFPI2	3650	exon
19.7658	-0.757108	0.65022	-1.16439	0.244267	NA	chr7	93519477	93519519	-	Promoter	TFPI2	784	Promoter
3282.27	-0.753809	0.203488	-3.70444	0.00021186	0.00544121	chr7	93520034	93520135	-	Promoter	TFPI2	168	Promoter
26.1308	-1.19179	0.593308	-2.00872	0.0445673	0.285947	chr7	93520193	93520197	-	Promoter	TFPI2	106	Promoter
11.8762	-0.352571	1.02611	-0.3436	0.731147	NA	chr7	93551367	93551493	-	Promoter	GNG11	351	Promoter
1338.08	-0.197723	0.182049	-1.0861	0.277435	0.7171	chr7	93633528	93633711	-	Promoter	BET1	0	Promoter
18.72	0.0477829	0.683219	0.0699379	0.944243	NA	chr7	94229960	94230153	-	Exon (uc003unl.2/8910, exon 7 of 11)	SGCE	55368	exon
1226.9	-0.499287	0.188696	-2.64598	0.00814541	0.0918819	chr7	94285406	94285534	-	Promoter	SGCE	0	Promoter
10.1562	0.716869	0.896512	0.79962	0.423931	NA	chr7	94893582	94893733	-	Intron (uc003unp.3/55607, intron 11 of 15)	PPP1R9A	-4129	intron
1969.19	-1.59471	0.192853	-8.26907	1.35e-16	9.6e-14	chr7	95025606	95025796	-	Promoter	PON1	0	Promoter
60.7788	0.55569	0.419289	1.32531	0.185067	0.611604	chr7	95026233	95026263	-	Promoter	PON3	-546	Promoter
33.5697	-0.469471	0.544864	-0.861629	0.388892	0.805921	chr7	95034677	95034736	-	Exon (uc003unu.3/5445, exon 9 of 9)	PON3	-8990	exon
46.244	-0.686225	0.467005	-1.46942	0.14172	0.539315	chr7	95041675	95041790	-	5' UTR	PON3	-15988	5' UTR
37.7555	0.159867	0.494419	0.323343	0.746435	0.946989	chr7	95064261	95064263	-	Promoter	PON2	121	Promoter
9311.58	-0.328747	0.165854	-1.98214	0.0474633	0.296718	chr7	95064272	95064388	-	Promoter	PON2	0	Promoter
141.384	-0.263667	0.304663	-0.865438	0.386799	0.804743	chr7	95064432	95064438	-	Promoter	PON2	-48	Promoter
19.9407	-1.48084	0.726909	-2.03718	0.041632	NA	chr7	95064671	95064674	-	Promoter	PON2	-287	Promoter
10.5981	-0.0706411	0.982845	-0.0718741	0.942702	NA	chr7	95064698	95064702	-	Promoter	PON2	-314	Promoter
11.7139	0.951035	0.883581	1.07634	0.281775	NA	chr7	95225473	95225484	-	Promoter	PDK4	441	Promoter
2568.74	0.323848	0.191463	1.69144	0.0907525	0.427587	chr7	95225772	95225902	-	Promoter	PDK4	23	Promoter
953.172	0.198361	0.208795	0.950026	0.342099	0.775078	chr7	95559233	95559241	-	Intron (uc003uob.3/1780, intron 5 of 15)	DYNC1I1	125637	intron
692.806	-0.172382	0.210247	-0.8199	0.412273	0.821135	chr7	95951339	95951452	-	Promoter	SLC25A13	7	Promoter
13.8203	0.916727	0.930558	0.985136	0.324557	NA	chr7	96324108	96324203	-	Exon (uc010lfn.1/7979, exon 2 of 3)	SHFM1	15000	exon
4976.22	0.0962194	0.168652	0.570521	0.568325	0.897114	chr7	96339020	96339211	-	Promoter	SHFM1	0	Promoter
19.2097	0.436566	0.669163	0.652406	0.514139	NA	chr7	96490052	96490063	-	Distal Intergenic	DLX6-AS1	143547	Distal Intergenic
20.6848	0.114609	0.632411	0.181226	0.85619	NA	chr7	97501425	97501450	-	Promoter	ASNS	27	Promoter
953.254	-0.854573	0.228098	-3.74652	0.000179303	0.00474228	chr7	97501715	97501834	-	Promoter	ASNS	20	Promoter
11.5053	-0.298616	0.855943	-0.348873	0.727184	NA	chr7	97601377	97601389	-	Promoter	NA	249	Promoter
1857.44	0.351309	0.178725	1.96563	0.0493411	0.303589	chr7	97601533	97601686	-	Promoter	NA	0	Promoter
15.6138	0.593226	0.750579	0.790357	0.429319	NA	chr7	97770716	97770844	-	Exon (uc003upd.2/22853, exon 3 of 14)	LMTK2	34519	exon
400.417	0.0698879	0.224118	0.311835	0.755166	0.94986	chr7	97881429	97881564	-	Promoter	TECPR1	0	Promoter
56.575	0.31984	0.455199	0.702638	0.482282	0.859905	chr7	97911053	97911246	-	Promoter	BRI3	74	Promoter
14.029	1.44531	0.795576	1.81668	0.0692663	NA	chr7	97911667	97911723	-	Promoter	BRI3	688	Promoter
13.2255	0.140006	0.85736	0.163299	0.870283	NA	chr7	97922664	97922776	-	3' UTR	BRI3	11685	3' UTR
15.9474	-0.657472	0.734746	-0.894829	0.370879	NA	chr7	97935728	97935830	-	Exon (uc003upj.3/55971, exon 11 of 14)	BRI3	24749	exon
15.7027	-1.08916	0.772375	-1.41014	0.158499	NA	chr7	97984376	97984428	-	Exon (uc003upj.3/55971, exon 3 of 14)	BAIAP2L1	45999	exon
16.496	-0.733276	0.720203	-1.01815	0.308606	NA	chr7	97991674	97991745	-	Exon (uc003upj.3/55971, exon 2 of 14)	BAIAP2L1	38682	exon
625.348	-0.403636	0.200853	-2.00961	0.0444722	0.285667	chr7	98030303	98030468	-	Promoter	BAIAP2L1	0	Promoter
14.2137	-0.717199	0.79591	-0.901105	0.367533	NA	chr7	98384266	98384294	-	Distal Intergenic	TMEM130	82623	Distal Intergenic
11.0262	1.62872	0.900756	1.80818	0.0705793	NA	chr7	98467770	98467875	-	Promoter	TMEM130	-97	Promoter
17.9607	0.174609	0.710016	0.245922	0.805742	NA	chr7	98487968	98488067	-	Exon (uc003upp.3/8295, exon 4 of 72)	MIR3609	8695	exon
11.4555	1.28286	0.946054	1.35601	0.175096	NA	chr7	98507823	98507863	-	Exon (uc003upp.3/8295, exon 15 of 72)	TRRAP	9576	exon
242.642	0.290988	0.259442	1.12159	0.262036	0.704952	chr7	98741672	98741806	-	Promoter	SMURF1	0	Promoter
14.2635	0.224233	0.745469	0.300795	0.763571	NA	chr7	98807904	98808063	-	Distal Intergenic	KPNA7	-2815	Distal Intergenic
18.1553	0.576536	0.69592	0.828452	0.407414	NA	chr7	98809411	98809474	-	Distal Intergenic	KPNA7	-4322	Distal Intergenic
79.6504	0.288579	0.360786	0.799862	0.423791	0.828278	chr7	98923329	98923467	-	Promoter	ARPC1A	-29	Promoter
42.7515	0.307267	0.499968	0.614574	0.538836	0.885998	chr7	98941949	98942120	-	Exon (uc003upx.2/10552, exon 4 of 10)	ARPC1A	18453	exon
24.9745	0.685952	0.646969	1.06026	0.289028	0.727939	chr7	98955970	98956033	-	Exon (uc003upx.2/10552, exon 7 of 10)	ARPC1B	-16265	exon
69.8278	0.355254	0.400489	0.88705	0.375052	0.798485	chr7	98957183	98957344	-	Exon (uc003upx.2/10552, exon 8 of 10)	ARPC1B	-14954	exon
19.9885	0.557106	0.739963	0.752884	0.45152	NA	chr7	98984313	98984416	-	Exon (uc011kit.2/10552, exon 13 of 14)	ARPC1B	12015	exon
37.8565	0.212598	0.520426	0.408507	0.682901	0.932278	chr7	98985695	98985718	-	Exon (uc011kit.2/10552, exon 14 of 14)	ARPC1B	13397	exon
62.7886	0.376201	0.396346	0.949173	0.342532	0.775488	chr7	98985807	98985828	-	Exon (uc011kit.2/10552, exon 14 of 14)	ARPC1B	13509	exon
10.9532	1.06442	0.878675	1.21139	0.225744	NA	chr7	98985865	98985870	-	Exon (uc011kit.2/10552, exon 14 of 14)	ARPC1B	13567	exon
80.3011	0.486566	0.364131	1.33624	0.181471	0.604986	chr7	98987539	98987629	-	Exon (uc003upz.3/10095, exon 5 of 10)	ARPC1B	15241	exon
34.721	0.269832	0.528176	0.510876	0.609438	0.911697	chr7	98988805	98988864	-	Exon (uc003upz.3/10095, exon 7 of 10)	ARPC1B	16507	exon
15.074	0.453153	0.74104	0.611509	0.540863	NA	chr7	98990296	98990322	-	Exon (uc003upz.3/10095, exon 8 of 10)	PDAP1	15983	exon
14.8879	-0.325641	0.770216	-0.422791	0.672448	NA	chr7	98991657	98991743	-	Exon (uc003upz.3/10095, exon 9 of 10)	PDAP1	14562	exon
111.74	0.672112	0.325715	2.0635	0.0390653	0.263963	chr7	98992081	98992275	-	3' UTR	PDAP1	14030	3' UTR
63.1856	-0.363753	0.393432	-0.924566	0.355192	0.784871	chr7	98994113	98994140	-	3' UTR	PDAP1	12165	3' UTR
46.6987	-1.01134	0.465652	-2.17188	0.029865	0.223767	chr7	99002516	99002578	-	Exon (uc003uqe.3/11333, exon 2 of 6)	PDAP1	3727	exon
2318.02	-0.430314	0.182391	-2.35929	0.01831	0.161683	chr7	99006174	99006237	-	Promoter	PDAP1	68	Promoter
43.2427	-0.231761	0.470051	-0.493054	0.621974	0.915697	chr7	99006449	99006468	-	Promoter	BUD31	-124	Promoter
330.256	-0.24683	0.242359	-1.01845	0.308464	0.748495	chr7	99036335	99036457	-	Promoter	PTCD1	5	Promoter
75.9791	0.0780532	0.366632	0.212892	0.831411	0.968921	chr7	99036883	99036942	-	Promoter	CPSF4	-102	Promoter
190.711	0.431866	0.855094	0.505051	0.613523	0.912938	chr7	99055891	99055964	-	3' UTR	PTCD1	7860	3' UTR
22.8058	0.283439	0.630691	0.44941	0.653136	0.925028	chr7	99057747	99057777	-	Exon (uc011kiw.2/100526740, exon 2 of 9)	PTCD1	6047	exon
14018.4	0.0838568	0.180517	0.464536	0.642264	0.921795	chr7	99063746	99063824	-	Promoter	PTCD1	0	Promoter
347.093	-0.296083	0.227222	-1.30306	0.192556	0.622989	chr7	99097838	99097947	-	Promoter	ZNF394	0	Promoter
225.413	-0.0140381	0.254608	-0.0551363	0.95603	0.991955	chr7	99149685	99149768	-	Promoter	FAM200A	0	Promoter
71.897	-0.264463	0.370857	-0.713115	0.475775	0.856536	chr7	99156071	99156189	-	Promoter	FAM200A	0	Promoter
11.1736	-0.70942	0.878155	-0.807853	0.419175	NA	chr7	99161495	99161555	-	Exon (uc003urc.3/79027, exon 5 of 5)	ZNF655	5047	exon
258.945	-0.396259	0.246064	-1.61039	0.107313	0.468258	chr7	99277528	99277666	-	Promoter	CYP3A5	0	Promoter
419.982	-0.173133	0.217774	-0.79501	0.426608	0.828843	chr7	99517044	99517242	-	Promoter	TRIM4	0	Promoter
8.75761	0.547402	1.01778	0.537838	0.590689	NA	chr7	99621253	99621407	-	Exon (uc003usj.3/7586, exon 2 of 3)	ZKSCAN1	8034	exon
20.0043	0.473278	0.710752	0.665884	0.505485	NA	chr7	99627489	99627576	-	5' UTR	ZKSCAN1	14270	5' UTR
327.477	-0.0628139	0.227848	-0.275684	0.782791	0.956183	chr7	99679314	99679389	-	Promoter	ZNF3	0	Promoter
12.0826	0.828334	0.949544	0.872349	0.383018	NA	chr7	99686489	99686551	-	Promoter	COPS6	-32	Promoter
22.7996	-0.60719	0.665579	-0.912274	0.361625	0.789706	chr7	99687277	99687369	-	Promoter	COPS6	694	Promoter
14.3446	-0.727152	0.795236	-0.914386	0.360514	NA	chr7	99688024	99688107	-	Exon (uc003usu.3/10980, exon 4 of 10)	COPS6	1441	exon
28.7649	-2.02272	0.651463	-3.10488	0.00190354	0.0311428	chr7	99691851	99691963	-	Promoter	MIR106B	-154	Promoter
14.0743	-0.424562	0.809576	-0.524426	0.599983	NA	chr7	99697210	99697216	-	5' UTR	MCM7	1164	5' UTR
94.3294	-0.194505	0.347636	-0.559508	0.575815	0.899608	chr7	99698114	99698156	-	Promoter	MCM7	224	Promoter
18.7608	-1.94764	0.702726	-2.77155	0.00557908	NA	chr7	99698359	99698378	-	Promoter	MCM7	2	Promoter
1429.04	-1.61427	0.19942	-8.09483	5.73e-16	3.16e-13	chr7	99698952	99699061	-	Promoter	AP4M1	-69	Promoter
31.8113	0.232285	0.534696	0.434425	0.66398	0.928098	chr7	99699503	99699548	-	Promoter	AP4M1	22	Promoter
943.265	-0.167742	0.197912	-0.847561	0.396682	0.811029	chr7	99716887	99717000	-	Promoter	TAF6	0	Promoter
59.4305	0.0603714	0.418894	0.144121	0.885405	0.978136	chr7	99724700	99724821	-	Promoter	MBLAC1	380	Promoter
338.341	0.0517766	0.285512	0.181347	0.856095	0.972274	chr7	99756275	99756366	-	Promoter	C7orf43	0	Promoter
42.2364	0.147498	0.462694	0.31878	0.749893	0.947975	chr7	99774951	99775033	-	Promoter	GPC2	0	Promoter
29.5362	0.285362	0.542751	0.525769	0.599049	0.907509	chr7	99868718	99868751	-	Intron (uc003uty.4/352954, intron 1 of 7)	GATS	1104	intron
51.0458	-0.397675	0.429874	-0.925098	0.354915	0.784583	chr7	99869391	99869393	-	Promoter	GATS	462	Promoter
59.5502	-0.0285687	0.40009	-0.0714057	0.943075	0.990145	chr7	99869603	99869636	-	Promoter	GATS	219	Promoter
499.161	0.189967	0.207075	0.917384	0.358942	0.78767	chr7	99869805	99869886	-	Promoter	GATS	0	Promoter
10.9536	2.92437	1.03687	2.82037	0.00479686	NA	chr7	99869993	99870004	-	Promoter	GATS	-138	Promoter
660.262	-0.264315	0.195857	-1.34953	0.177166	0.598554	chr7	99933480	99933598	-	Promoter	PILRB	-169	Promoter
14.2806	-0.567811	0.757833	-0.749256	0.453703	NA	chr7	99933942	99933994	-	Promoter	NA	-12	Promoter
40.8364	0.196725	0.483399	0.406961	0.684036	0.932278	chr7	100026258	100026328	-	Promoter	MEPCE	-85	Promoter
14.2183	0.434781	0.796455	0.545895	0.585138	NA	chr7	100028568	100028611	-	5' UTR	MEPCE	1314	5' UTR
11.7105	0.790619	0.864985	0.914027	0.360703	NA	chr7	100028706	100028738	-	5' UTR	MEPCE	1452	5' UTR
13.1408	-0.511182	0.866977	-0.589615	0.555449	NA	chr7	100033387	100033391	-	Promoter	PPP1R35	703	Promoter
57.6721	-0.198582	0.414728	-0.478824	0.632064	0.918026	chr7	100033752	100033803	-	Promoter	PPP1R35	291	Promoter
376.892	-0.346397	0.225266	-1.53772	0.124116	0.504517	chr7	100034067	100034139	-	Promoter	PPP1R35	0	Promoter
818.48	0.371716	0.201358	1.84605	0.0648856	0.356342	chr7	100076771	100076888	-	Promoter	TSC22D4	14	Promoter
29.9948	-0.587203	0.540977	-1.08545	0.277723	0.7175	chr7	100077080	100077109	-	Promoter	TSC22D4	-178	Promoter
64.405	0.671961	0.392819	1.71061	0.0871533	0.41965	chr7	100144110	100144261	-	Intron (uc003uvg.1/3268, intron 1 of 3)	AGFG2	7276	intron
11.66	-0.578217	0.850336	-0.679986	0.496513	NA	chr7	100151723	100151874	-	Exon (uc003uvf.3/3268, exon 5 of 12)	AGFG2	14889	exon
28.9095	0.0202814	0.561865	0.0360965	0.971205	0.994832	chr7	100160491	100160563	-	Exon (uc003uvf.3/3268, exon 9 of 12)	SAP25	10707	exon
33.4865	0.274347	0.531159	0.516507	0.6055	0.910584	chr7	100161494	100161575	-	Exon (uc003uvf.3/3268, exon 10 of 12)	SAP25	9695	exon
7.79368	0.484725	1.12458	0.431029	0.666447	NA	chr7	100163079	100163143	-	3' UTR	SAP25	8127	3' UTR
16.4748	0.591657	0.716753	0.825469	0.409106	NA	chr7	100172798	100172879	-	Exon (uc010lgz.3/4034, exon 16 of 16)	SAP25	-1528	exon
537.153	0.570367	0.216525	2.63419	0.00843392	0.0944675	chr7	100183740	100183818	-	Promoter	LRCH4	0	Promoter
33.7799	-0.212006	0.508362	-0.417038	0.676651	0.931294	chr7	100203373	100203472	-	Exon (uc003uvo.3/5118, exon 5 of 9)	PCOLCE-AS1	-1712	exon
28.9005	-0.0314743	0.553111	-0.056904	0.954622	0.991683	chr7	100211211	100211330	-	Exon (uc003uvq.3/64598, exon 4 of 6)	MOSPD3	1097	exon
22.0988	0.190447	0.623671	0.305365	0.760088	0.951143	chr7	100212492	100212536	-	Exon (uc003uvq.3/64598, exon 5 of 6)	MOSPD3	2378	exon
20.4245	0.347229	0.690438	0.502912	0.615026	NA	chr7	100212819	100212837	-	3' UTR	MOSPD3	2705	3' UTR
19.3874	-0.56934	0.659618	-0.863136	0.388063	NA	chr7	100275135	100275189	-	Promoter	GNB2	676	Promoter
15.3274	-0.305094	0.773638	-0.394362	0.693314	NA	chr7	100275386	100275441	-	Promoter	GNB2	927	Promoter
19.9349	-0.472055	0.655152	-0.720527	0.4712	NA	chr7	100275800	100275828	-	Exon (uc003uwb.3/2783, exon 8 of 10)	GNB2	1341	exon
32.3901	-0.0935195	0.520771	-0.179579	0.857483	0.97233	chr7	100276024	100276053	-	Exon (uc003uwb.3/2783, exon 9 of 10)	GNB2	1565	exon
13.764	-0.152743	0.75873	-0.201314	0.840453	NA	chr7	100276427	100276440	-	3' UTR	GNB2	1968	3' UTR
280.064	-0.473619	0.240276	-1.97115	0.048707	0.301395	chr7	100291851	100291900	-	Distal Intergenic	GIGYF1	-4981	Distal Intergenic
19.259	0.925662	0.682523	1.35624	0.175024	NA	chr7	100292068	100292105	-	Distal Intergenic	GIGYF1	-5198	Distal Intergenic
16.7989	0.357097	0.715518	0.499075	0.617727	NA	chr7	100303503	100303617	-	Promoter	POP7	-59	Promoter
14.6779	-0.0325235	0.764715	-0.0425302	0.966076	NA	chr7	100400701	100400773	-	3' UTR	EPHB4	22375	3' UTR
604.487	-0.461624	0.201366	-2.29246	0.021879	0.182759	chr7	100425075	100425183	-	Promoter	EPHB4	0	Promoter
173.495	0.220274	0.274112	0.803591	0.421633	0.827431	chr7	100450171	100450282	-	Promoter	SLC12A9	-59	Promoter
33.9511	0.786584	0.512053	1.53614	0.124505	0.505169	chr7	100454575	100454751	-	Promoter	SLC12A9	159	Promoter
23.8335	0.502286	0.623364	0.805767	0.420377	0.826484	chr7	100466124	100466190	-	5' UTR	TRIP6	1174	5' UTR
47.0504	-0.447844	0.460054	-0.973461	0.330324	0.766756	chr7	100472514	100472646	-	Promoter	SRRT	-55	Promoter
15.7162	-1.70317	0.770606	-2.21017	0.0270936	NA	chr7	100479785	100479839	-	Exon (uc003uwy.2/51593, exon 5 of 20)	SRRT	7084	exon
14.3239	-0.899026	0.791657	-1.13563	0.256113	NA	chr7	100482025	100482028	-	Exon (uc003uwy.2/51593, exon 7 of 20)	UFSP1	5311	exon
60.0004	-0.304234	0.425903	-0.714326	0.475026	0.855837	chr7	100482119	100482174	-	Exon (uc003uwy.2/51593, exon 7 of 20)	UFSP1	5165	exon
44.1759	-0.287913	0.477264	-0.603258	0.546337	0.889736	chr7	100482381	100482459	-	Exon (uc003uwy.2/51593, exon 8 of 20)	UFSP1	4880	exon
19.826	-0.21451	0.682273	-0.314405	0.753213	NA	chr7	100482554	100482590	-	Exon (uc003uwy.2/51593, exon 9 of 20)	UFSP1	4749	exon
19.5854	0.33977	0.658016	0.516355	0.605606	NA	chr7	100482839	100482914	-	Exon (uc003uwy.2/51593, exon 10 of 20)	UFSP1	4425	exon
195.731	-0.209506	0.271636	-0.771275	0.440544	0.837363	chr7	100487270	100487356	-	Promoter	UFSP1	0	Promoter
16.8524	0.984345	0.701781	1.40264	0.160724	NA	chr7	100493468	100493542	-	Promoter	ACHE	0	Promoter
382.69	0.0227336	0.219978	0.103345	0.917689	0.985857	chr7	100660790	100660940	-	Exon (uc003uxo.3/10071, exon 11 of 12)	MUC17	-2424	exon
8.58932	-0.0922672	1.04759	-0.088076	0.929816	NA	chr7	100731858	100731893	-	Exon (uc003uxq.3/81844, exon 3 of 3)	TRIM56	3072	exon
10.3086	0.419562	0.950185	0.441559	0.658809	NA	chr7	100773773	100773932	-	Promoter	SERPINE1	-886	Promoter
22.8686	1.02981	0.660753	1.55854	0.119105	0.492947	chr7	100775170	100775350	-	Promoter	SERPINE1	352	Promoter
23.6866	0.906334	0.618381	1.46566	0.142742	0.541282	chr7	100776984	100777103	-	Exon (uc003uxt.4/5054, exon 5 of 9)	SERPINE1	2166	exon
14.1114	0.191658	0.879756	0.217853	0.827544	NA	chr7	100781217	100781371	-	3' UTR	SERPINE1	6399	3' UTR
27.6421	0.358769	0.577497	0.621248	0.534436	0.884398	chr7	100803891	100804034	-	3' UTR	MIR4653	1137	3' UTR
44.6103	-0.691604	0.488092	-1.41695	0.156496	0.564945	chr7	100808845	100808854	-	Promoter	VGF	0	Promoter
30.3542	-0.680957	0.546266	-1.24657	0.212556	0.64985	chr7	100860688	100860701	-	Promoter	ZNHIT1	-284	Promoter
50.1386	-0.179553	0.430472	-0.417108	0.6766	0.931294	chr7	100860768	100860773	-	Promoter	ZNHIT1	-212	Promoter
752.78	-0.062538	0.226547	-0.276049	0.782511	0.955953	chr7	100860856	100860892	-	Promoter	ZNHIT1	-93	Promoter
57.5175	0.362304	0.438984	0.825324	0.409188	0.819639	chr7	100867273	100867371	-	3' UTR	PLOD3	-6262	3' UTR
2584.92	0.105208	0.178475	0.589483	0.555537	0.892995	chr7	100888273	100888423	-	Promoter	FIS1	0	Promoter
191.05	-0.109003	0.265858	-0.410004	0.681803	0.932278	chr7	100895553	100895630	-	Promoter	FIS1	0	Promoter
989.843	-0.0322415	0.204105	-0.157965	0.874484	0.976593	chr7	100964949	100965122	-	Promoter	RABL5	0	Promoter
11.8695	-1.19474	0.885395	-1.34939	0.177212	NA	chr7	101006444	101006496	-	Promoter	COL26A1	322	Promoter
72.5338	-0.426143	0.368237	-1.15725	0.247169	0.689956	chr7	101007283	101007377	-	Intron (uc003uyo.1/136227, intron 1 of 12)	COL26A1	1161	intron
9.31839	-1.53146	1.02769	-1.49019	0.136176	NA	chr7	101183223	101183314	-	Exon (uc003uyo.1/136227, exon 5 of 13)	MYL10	89262	exon
21.821	-0.104198	0.624208	-0.166929	0.867426	NA	chr7	101186353	101186388	-	Intron (uc003uyo.1/136227, intron 5 of 12)	MYL10	86188	intron
26.0677	0.575986	0.600904	0.958532	0.337795	0.77236	chr7	101229872	101229876	-	Distal Intergenic	MYL10	42700	Distal Intergenic
48.7779	0.422115	0.437005	0.965928	0.33408	0.770013	chr7	101273025	101273034	-	Promoter	MYL10	-449	Promoter
39.0693	-0.25996	0.516082	-0.503719	0.614459	0.912962	chr7	101458819	101458934	-	Promoter	CUX1	-250	Promoter
12.4187	-0.563493	0.861455	-0.654117	0.513036	NA	chr7	101459640	101459722	-	Promoter	CUX1	456	Promoter
29.6235	-0.264591	0.545975	-0.484622	0.627945	0.916611	chr7	101500131	101500203	-	Intron (uc003uys.4/1523, intron 1 of 23)	CUX1	39249	intron
13.9912	-1.16952	0.791191	-1.47817	0.139362	NA	chr7	101740649	101740804	-	Exon (uc003uys.4/1523, exon 5 of 24)	SH2B2	-187601	exon
33.2706	-0.239366	0.519011	-0.461196	0.644658	0.922699	chr7	101821767	101821937	-	Exon (uc003uys.4/1523, exon 11 of 24)	SH2B2	-106468	exon
19.3854	-0.283721	0.711838	-0.398576	0.690206	NA	chr7	101833095	101833146	-	Exon (uc003uys.4/1523, exon 12 of 24)	SH2B2	-95259	exon
18.97	-0.125054	0.666301	-0.187683	0.851125	NA	chr7	101838790	101838869	-	Exon (uc003uys.4/1523, exon 14 of 24)	SH2B2	-89536	exon
10.8464	-0.57804	0.97882	-0.590548	0.554823	NA	chr7	101844917	101844927	-	Exon (uc003uys.4/1523, exon 18 of 24)	SH2B2	-83478	exon
14.8156	-0.267939	0.751619	-0.356482	0.721479	NA	chr7	101893632	101893767	-	3' UTR	SH2B2	-34638	3' UTR
9.30818	-0.983118	0.968457	-1.01514	0.31004	NA	chr7	101916672	101916749	-	Exon (uc003uyt.3/1523, exon 15 of 23)	SH2B2	-11656	exon
9.20441	-1.05843	0.966355	-1.09528	0.273394	NA	chr7	101917543	101917581	-	Exon (uc003uyt.3/1523, exon 16 of 23)	SH2B2	-10824	exon
16.2038	-0.357231	0.716874	-0.498318	0.61826	NA	chr7	101925142	101925214	-	Exon (uc003uyt.3/1523, exon 21 of 23)	SH2B2	-3191	exon
13.5595	0.0513647	0.778332	0.0659933	0.947383	NA	chr7	101926629	101926636	-	3' UTR	SH2B2	-1769	3' UTR
14.5407	1.56012	0.888194	1.75651	0.0790016	NA	chr7	101926791	101926800	-	3' UTR	SH2B2	-1605	3' UTR
11.7378	-0.572088	0.847853	-0.674749	0.499836	NA	chr7	102065464	102065628	-	3' UTR	ORAI2	-8349	3' UTR
11.353	0.927449	0.853671	1.08643	0.277291	NA	chr7	102079513	102079572	-	Exon (uc003uzj.3/80228, exon 2 of 3)	ORAI2	5536	exon
183.22	-0.0371377	0.307346	-0.120833	0.903823	0.982247	chr7	102105285	102105344	-	Promoter	ALKBH4	0	Promoter
8.66418	0.768173	1.05688	0.72683	0.46733	NA	chr7	102108220	102108266	-	Exon (uc003uzn.3/222229, exon 5 of 15)	MIR5090	2031	exon
9.29222	0.234479	0.976775	0.240054	0.810289	NA	chr7	102108721	102108809	-	Exon (uc003uzn.3/222229, exon 7 of 15)	MIR5090	2532	exon
10.5418	-0.35407	0.865345	-0.409166	0.682418	NA	chr7	102110194	102110324	-	Exon (uc003uzn.3/222229, exon 11 of 15)	LRWD1	-1592	exon
12.1293	-1.13033	0.859085	-1.31574	0.18826	NA	chr7	102112961	102112975	-	Exon (uc003uzn.3/222229, exon 13 of 15)	LRWD1	1045	exon
1837.05	-0.146124	0.18238	-0.801206	0.423013	0.82798	chr7	102119336	102119441	-	Promoter	POLR2J	0	Promoter
564.283	0.0106562	0.208518	0.0511044	0.959242	0.992475	chr7	102312151	102312205	-	Promoter	POLR2J3	0	Promoter
20.079	1.01445	0.644458	1.57411	0.115462	NA	chr7	102715232	102715318	-	Promoter	FBXL13	0	Promoter
26.6905	0.0366327	0.570063	0.0642609	0.948763	0.991041	chr7	102789512	102789532	-	Promoter	NAPEPLD	37	Promoter
32.7247	-0.561494	0.555296	-1.01116	0.311939	0.751767	chr7	102789751	102789769	-	Promoter	NAPEPLD	-182	Promoter
20.8129	-0.220208	0.632282	-0.348275	0.727633	NA	chr7	102920714	102920777	-	Promoter	DPY19L2P2	0	Promoter
401.191	-0.104057	0.222097	-0.46852	0.639413	0.920833	chr7	102985164	102985314	-	Promoter	DNAJC2	6	Promoter
8.73392	0.117025	0.982561	0.119102	0.905194	NA	chr7	103004607	103004755	-	Exon (uc003vbs.3/5701, exon 8 of 12)	PSMC2	16636	exon
10.1572	-0.239045	0.944709	-0.253035	0.800241	NA	chr7	103006526	103006590	-	Exon (uc003vbs.3/5701, exon 9 of 12)	PSMC2	18555	exon
13.3039	0.514885	0.848404	0.606886	0.543926	NA	chr7	103007865	103008043	-	Exon (uc003vbs.3/5701, exon 10 of 12)	PSMC2	19894	exon
554.045	-0.0920245	0.201344	-0.457052	0.647634	0.923363	chr7	103848318	103848497	-	Promoter	ORC5	0	Promoter
30.6648	0.0862008	0.568446	0.151643	0.879469	0.977208	chr7	104552544	104552569	-	Intron (uc003vch.1/723809, intron 2 of 3)	NA	14523	intron
17.2268	-0.0345222	0.69417	-0.0497317	0.960336	NA	chr7	104624331	104624402	-	Exon (uc003vcj.2/100216546, exon 1 of 1)	NA	7210	exon
9.58667	-0.0330152	0.894459	-0.0369108	0.970556	NA	chr7	104652863	104652865	-	Exon (uc003vck.2/100216545, exon 1 of 1)	NA	1723	exon
32.0586	0.288181	0.526648	0.547198	0.584243	0.90272	chr7	104653097	104653168	-	Exon (uc003vck.2/100216545, exon 1 of 1)	NA	1420	exon
139.401	0.343592	0.298671	1.1504	0.249977	0.692654	chr7	104653483	104653510	-	Exon (uc003vck.2/100216545, exon 1 of 1)	NA	1078	exon
150.072	0.988548	0.293895	3.36361	0.000769292	0.0154249	chr7	104654044	104654049	-	Promoter	NA	539	Promoter
253.638	0.00357292	0.242443	0.0147372	0.988242	0.998187	chr7	104654501	104654546	-	Promoter	NA	42	Promoter
74.1529	0.50594	0.375351	1.34791	0.177686	0.59955	chr7	104909441	104909547	-	Promoter	SRPK2	0	Promoter
430.313	0.00603733	0.223014	0.0270715	0.978403	0.996355	chr7	105029322	105029397	-	Promoter	SRPK2	0	Promoter
58.6712	0.350981	0.402402	0.872214	0.383092	0.803047	chr7	105029817	105029856	-	Promoter	SRPK2	-440	Promoter
353.894	0.0492542	0.235513	0.209136	0.834342	0.969421	chr7	105162622	105162745	-	Promoter	PUS7	0	Promoter
32.5009	-0.142496	0.522966	-0.272476	0.785256	0.957031	chr7	105172487	105172547	-	Promoter	RINT1	0	Promoter
182.369	0.921666	0.269652	3.41799	0.000630861	0.0132295	chr7	105221906	105222101	-	Promoter	NA	0	Promoter
264.035	0.372553	0.2405	1.54907	0.121364	0.498815	chr7	105516873	105517048	-	Promoter	ATXN7L1	0	Promoter
66.8683	-0.00294547	0.384218	-0.00766615	0.993883	0.998721	chr7	105741911	105741921	-	Intron (uc003vdo.4/6856, intron 1 of 4)	SYPL1	10870	intron
1414.64	-0.112855	0.200808	-0.562007	0.574111	0.899016	chr7	105752641	105752798	-	Promoter	SYPL1	0	Promoter
23.1323	-0.548121	0.691996	-0.792087	0.42831	0.829411	chr7	105891457	105891515	-	3' UTR	NAMPT	34123	3' UTR
202.588	-0.939121	0.260562	-3.60422	0.000313096	0.00747158	chr7	105924986	105925038	-	Promoter	NAMPT	600	Promoter
1780.35	-0.374588	0.194259	-1.92829	0.0538194	0.319888	chr7	105925366	105925461	-	Promoter	NAMPT	177	Promoter
120.99	-0.178729	0.32154	-0.555854	0.57831	0.900285	chr7	105925561	105925573	-	Promoter	NAMPT	65	Promoter
13.3361	1.01952	0.788918	1.29231	0.196251	NA	chr7	106089742	106089833	-	Distal Intergenic	NAMPT	-164104	Distal Intergenic
201.458	-0.0528254	0.26396	-0.200126	0.841382	0.970877	chr7	106301441	106301610	-	Promoter	CCDC71L	24	Promoter
16.9246	0.578867	0.731451	0.791395	0.428714	NA	chr7	106509415	106509418	-	Exon (uc003vdv.4/5294, exon 2 of 11)	PIK3CG	3491	exon
378.524	0.221553	0.222025	0.997871	0.318342	0.757627	chr7	107204332	107204376	-	Promoter	DUS4L	-26	Promoter
28.9265	0.622864	0.561598	1.10909	0.267391	0.710873	chr7	107204922	107204966	-	Promoter	COG5	0	Promoter
10.5177	-0.289048	0.898551	-0.321682	0.747694	NA	chr7	107384032	107384058	-	Promoter	CBLL1	-221	Promoter
18.7471	-0.163929	0.654169	-0.250591	0.80213	NA	chr7	107384465	107384533	-	Promoter	CBLL1	186	Promoter
21.518	0.285683	0.68537	0.41683	0.676803	NA	chr7	107566626	107566779	-	Exon (uc003vev.2/3912, exon 30 of 32)	DLD	35040	exon
22.7072	-0.0213113	0.658521	-0.0323623	0.974183	0.995492	chr7	107571840	107571945	-	Exon (uc003vev.2/3912, exon 27 of 32)	DLD	40254	exon
70.5376	0.241617	0.37642	0.641882	0.52095	0.878387	chr7	107572632	107572802	-	Exon (uc003vev.2/3912, exon 26 of 32)	DLD	41046	exon
13.5239	-0.891215	0.7946	-1.12159	0.262037	NA	chr7	107580680	107580728	-	Exon (uc003vev.2/3912, exon 23 of 32)	DLD	49094	exon
10.4621	1.17828	1.01381	1.16224	0.24514	NA	chr7	107591658	107591761	-	Exon (uc003vev.2/3912, exon 22 of 32)	LAMB1	50687	exon
16.1382	-0.146946	0.741333	-0.198219	0.842874	NA	chr7	107603348	107603506	-	Exon (uc003vev.2/3912, exon 13 of 32)	LAMB1	38942	exon
11.6989	-0.222392	0.853327	-0.260618	0.794387	NA	chr7	107604950	107605121	-	Exon (uc003vev.2/3912, exon 12 of 32)	LAMB1	37327	exon
11.0384	-0.579875	0.882004	-0.657452	0.510891	NA	chr7	107626745	107626751	-	Exon (uc003vev.2/3912, exon 4 of 32)	LAMB1	15697	exon
9.7607	0.92829	0.928955	0.999284	0.317657	NA	chr7	107643403	107643406	-	Promoter	LAMB1	398	Promoter
79.6533	0.0437794	0.371564	0.117825	0.906207	0.983053	chr7	107643411	107643426	-	Promoter	LAMB1	378	Promoter
2583.01	-0.106213	0.174201	-0.609713	0.542052	0.887739	chr7	107643572	107643680	-	Promoter	LAMB1	124	Promoter
18.0433	1.33543	0.703448	1.89841	0.0576425	NA	chr7	107643722	107643725	-	Promoter	LAMB1	79	Promoter
25.8728	1.62852	0.59719	2.72697	0.00639192	0.0769266	chr7	107643768	107643771	-	Promoter	LAMB1	33	Promoter
15.6381	0.921932	0.724337	1.27279	0.203091	NA	chr7	107643819	107643825	-	Promoter	LAMB1	-15	Promoter
12.8394	0.0562333	0.788429	0.0713232	0.943141	NA	chr7	107643968	107643976	-	Promoter	LAMB1	-164	Promoter
17.4219	2.68593	0.776491	3.45906	0.000542066	NA	chr7	107644828	107644952	-	Distal Intergenic	LAMB1	-1024	Distal Intergenic
21.2965	-0.31281	0.644035	-0.485704	0.627177	NA	chr7	107790391	107790508	-	Exon (uc003vez.3/4897, exon 3 of 3)	NRCAM	6574	exon
19.5327	0.362703	0.683748	0.530462	0.595791	NA	chr7	107820687	107820778	-	Exon (uc022aka.1/4897, exon 22 of 30)	NRCAM	-3700	exon
9.94225	0.12533	0.878676	0.142635	0.886579	NA	chr7	107866650	107866773	-	Exon (uc022aka.1/4897, exon 6 of 30)	NRCAM	13841	exon
11.6318	1.08077	0.857608	1.26021	0.207593	NA	chr7	107872799	107872956	-	Exon (uc022aka.1/4897, exon 4 of 30)	NRCAM	7658	exon
16.0644	1.45458	0.758437	1.91786	0.0551288	NA	chr7	107875346	107875466	-	Intron (uc022aka.1/4897, intron 2 of 29)	NRCAM	5148	intron
13.4741	0.800647	0.865683	0.924874	0.355032	NA	chr7	107883613	107883618	-	Intron (uc003vfc.3/4897, intron 3 of 27)	NRCAM	-2999	intron
439.456	1.69269	0.217372	7.78708	6.86e-15	3.23e-12	chr7	107883683	107883836	-	Intron (uc003vfc.3/4897, intron 3 of 27)	NRCAM	-3069	intron
945.031	-0.156974	0.192493	-0.815481	0.414797	0.822525	chr7	108096772	108096922	-	Promoter	NRCAM	0	Promoter
288.642	0.034578	0.233872	0.14785	0.882461	0.977762	chr7	108166485	108166638	-	Promoter	PNPLA8	124	Promoter
651.886	-0.276712	0.198055	-1.39715	0.162369	0.574992	chr7	108210022	108210182	-	Promoter	THAP5	0	Promoter
150.419	1.48604	0.292401	5.0822	3.73e-07	2.43e-05	chr7	110174679	110174821	-	Distal Intergenic	LRRN3	-556241	Distal Intergenic
641.809	-0.0897814	0.200979	-0.44672	0.655077	0.925985	chr7	111202473	111202595	-	Promoter	IMMP2L	0	Promoter
129.229	0.0208545	0.297811	0.070026	0.944173	0.990258	chr7	111846441	111846539	-	Promoter	DOCK4	0	Promoter
12.3877	-0.202947	0.819499	-0.247648	0.804407	NA	chr7	112090858	112090944	-	Promoter	IFRD1	295	Promoter
258.348	-0.452442	0.243144	-1.86079	0.0627734	0.349662	chr7	112430415	112430480	-	Promoter	TMEM168	0	Promoter
204.005	0.277165	0.253983	1.09127	0.275153	0.715282	chr7	112579805	112579974	-	Promoter	C7orf60	0	Promoter
259.602	-0.13999	0.249957	-0.560057	0.575441	0.899554	chr7	112758492	112758671	-	Promoter	RP11-257I8.1	0	Promoter
10.1765	-0.0376301	0.911421	-0.0412872	0.967067	NA	chr7	114619563	114619727	-	Exon (uc003vhf.3/29969, exon 4 of 5)	MDFIC	56654	exon
101.632	0.323144	0.335367	0.963552	0.335271	0.771115	chr7	114804044	114804051	-	Distal Intergenic	MDFIC	241135	Distal Intergenic
10.0163	1.28052	0.944695	1.35549	0.175262	NA	chr7	115608305	115608428	-	Promoter	TFEC	0	Promoter
13.0582	0.336668	0.826143	0.407518	0.683628	NA	chr7	115851483	115851577	-	Promoter	TES	936	Promoter
50.2443	0.198353	0.436688	0.454221	0.649669	0.924044	chr7	115890420	115890550	-	Exon (uc003vho.3/26136, exon 4 of 7)	TES	1346	exon
9.93724	0.36202	0.918084	0.394322	0.693344	NA	chr7	115891884	115891957	-	Exon (uc003vho.3/26136, exon 5 of 7)	TES	2810	exon
58.2568	2.40918	0.425395	5.6634	1.48e-08	1.46e-06	chr7	116105256	116105378	-	Intron (uc003vhv.2/858, intron 7 of 10)	CAV2	-34277	intron
