## Supplementary table 3 for "TAD hierarchy restricts poised LTR activation and loss of TAD hierarchy promotes LTR co-option in cancer" (part 7 of 60)

### Sheet: nipbl2_deseq2_A549 (continued)
baseMean	log2FoldChange	lfcSE	stat	pvalue	padj	chr	start	end	strand	annotation	gene	distanceToTSS	annot
129.138	0.313997	0.295496	1.06261	0.287958	0.727142	chr7	116139490	116139612	-	Promoter	CAV2	-43	Promoter
41.3065	0.140814	0.487737	0.288708	0.772804	0.954404	chr7	116140352	116140486	-	Promoter	CAV2	254	Promoter
26.5988	0.907496	0.577851	1.57047	0.116307	0.486769	chr7	116199019	116199178	-	Exon (uc010lkd.2/857, exon 9 of 9)	CAV1	32607	exon
24.3799	0.688187	0.589602	1.16721	0.243127	0.683993	chr7	116254684	116254810	-	Distal Intergenic	MET	-57649	Distal Intergenic
15.5388	-0.299294	0.727848	-0.411203	0.680924	NA	chr7	116312561	116312610	-	Promoter	MET	102	Promoter
11.3787	0.0434717	0.911072	0.0477149	0.961943	NA	chr7	116339186	116339190	-	Promoter	MET	61	Promoter
62.8802	-0.276363	0.402556	-0.686521	0.492384	0.866583	chr7	116339264	116339329	-	Promoter	MET	139	Promoter
11.7719	0.264236	0.863762	0.305913	0.759671	NA	chr7	116339623	116339648	-	Promoter	MET	498	Promoter
8.82463	0.00323341	0.955981	0.0033823	0.997301	NA	chr7	116364545	116364561	-	Promoter	MET	369	Promoter
12.2221	0.271632	0.863255	0.31466	0.75302	NA	chr7	116593725	116593812	-	Promoter	NA	-141	Promoter
17.118	-0.320474	0.701083	-0.457112	0.64759	NA	chr7	116849791	116849976	-	Exon (uc003vin.3/7982, exon 13 of 16)	ST7	27056	exon
28.5584	-0.178122	0.680577	-0.261722	0.793536	0.958823	chr7	117355854	117355978	-	Intron (uc003vjf.3/83992, intron 22 of 22)	CFTR	156336	intron
16.4746	-1.37038	0.762102	-1.79816	0.0721512	NA	chr7	117513493	117513636	-	Promoter	CTTNBP2	0	Promoter
23.9319	-0.389432	0.593989	-0.655623	0.512067	0.875239	chr7	117823925	117824105	-	Promoter	NAA38	0	Promoter
34.737	0.114263	0.510714	0.223731	0.822967	0.967231	chr7	120498001	120498200	-	Promoter	TSPAN12	0	Promoter
480.233	-0.0799367	0.212633	-0.375936	0.706964	0.937724	chr7	121036337	121036473	-	Promoter	FAM3C	0	Promoter
48.5998	-0.0472969	0.536898	-0.088093	0.929803	0.987738	chr7	121513816	121513822	-	Promoter	PTPRZ1	657	Promoter
1032.56	0.223281	0.196638	1.13549	0.25617	0.698272	chr7	123197825	123197977	-	Promoter	NDUFA5	0	Promoter
20.2132	-1.3913	0.6818	-2.04063	0.0412877	NA	chr7	123332755	123332895	-	Exon (uc003vkz.3/8976, exon 9 of 11)	LMOD2	36894	exon
965.951	-0.588952	0.195628	-3.01058	0.00260751	0.0394716	chr7	123388987	123389157	-	Promoter	WASL	0	Promoter
92.7248	-1.15467	0.359373	-3.213	0.00131355	0.0233009	chr7	124405843	124405912	-	Promoter	GPR37	167	Promoter
196.161	-0.46922	0.270793	-1.73276	0.0831377	0.408615	chr7	124569844	124569915	-	Promoter	POT1	0	Promoter
16.0031	1.73959	0.777112	2.23853	0.0251866	NA	chr7	127032244	127032312	-	Promoter	ZNF800	11	Promoter
489.287	0.211982	0.237209	0.893652	0.371508	0.796521	chr7	127032696	127032809	-	Promoter	ZNF800	0	Promoter
459.335	-0.0469909	0.209199	-0.224623	0.822273	0.966914	chr7	127225619	127225683	-	Promoter	GCC1	0	Promoter
10.8374	-0.0545634	0.994854	-0.0548456	0.956261	NA	chr7	127230148	127230171	-	3' UTR	FSCN3	-1292	3' UTR
60.8067	0.437719	0.400358	1.09332	0.274254	0.7147	chr7	127231058	127231132	-	Promoter	FSCN3	-331	Promoter
319.426	0.103851	0.226235	0.459041	0.646204	0.923081	chr7	127231347	127231467	-	Promoter	FSCN3	0	Promoter
22.3665	-0.384167	0.606432	-0.633487	0.526416	0.880474	chr7	127291856	127291960	-	Promoter	SND1	-242	Promoter
18.9549	0.0221839	0.684887	0.0323906	0.974161	NA	chr7	127326682	127326816	-	Exon (uc003vmi.3/27044, exon 2 of 24)	SND1	-31834	exon
12.8395	0.761351	0.843892	0.902191	0.366955	NA	chr7	127334887	127335002	-	Exon (uc003vmi.3/27044, exon 3 of 24)	SND1	-23648	exon
18.4203	-0.0437803	0.712143	-0.0614769	0.950979	NA	chr7	127338932	127339007	-	Exon (uc003vmi.3/27044, exon 4 of 24)	SND1	-19643	exon
17.9476	1.01206	0.712151	1.42113	0.155279	NA	chr7	127341220	127341377	-	Exon (uc003vmi.3/27044, exon 5 of 24)	SND1	-17273	exon
11.7523	-0.0572551	0.839998	-0.068161	0.945657	NA	chr7	127342498	127342580	-	Exon (uc003vmi.3/27044, exon 6 of 24)	SND1	-16070	exon
19.379	1.11473	0.736253	1.51406	0.130011	NA	chr7	127343222	127343291	-	Exon (uc003vmi.3/27044, exon 7 of 24)	SND1	-15359	exon
10.5978	-0.0324545	0.923678	-0.0351361	0.971971	NA	chr7	127347625	127347697	-	Exon (uc003vmi.3/27044, exon 9 of 24)	SND1	-10953	exon
68.1534	-0.769721	0.386092	-1.99362	0.0461933	0.292025	chr7	127361346	127361481	-	Exon (uc003vmi.3/27044, exon 10 of 24)	SND1	2696	exon
120.991	0.0645863	0.323128	0.199878	0.841576	0.970877	chr7	127447544	127447614	-	Exon (uc003vmi.3/27044, exon 11 of 24)	SND1	88894	exon
25.6191	0.826759	0.627009	1.31858	0.187311	0.614924	chr7	127484386	127484467	-	Exon (uc003vmi.3/27044, exon 12 of 24)	SND1	125736	exon
14.3059	0.13877	0.825492	0.168106	0.8665	NA	chr7	127707010	127707045	-	Intron (uc003vmi.3/27044, intron 16 of 23)	MIR593	-14868	intron
28.8934	0.383344	0.586446	0.653673	0.513322	0.875396	chr7	127714583	127714746	-	Exon (uc003vmi.3/27044, exon 17 of 24)	MIR593	-7167	exon
71.3345	-0.0924388	0.373149	-0.247726	0.804346	0.96223	chr7	127721415	127721554	-	Promoter	MIR593	-359	Promoter
40.9626	-0.404195	0.47166	-0.856964	0.391465	0.807999	chr7	127724792	127724898	-	Exon (uc003vmi.3/27044, exon 19 of 24)	MIR593	2879	exon
40.4397	-0.242288	0.528556	-0.458396	0.646668	0.923305	chr7	127725766	127725822	-	Exon (uc003vmi.3/27044, exon 20 of 24)	MIR593	3853	exon
38.3129	-0.179482	0.501221	-0.35809	0.720276	0.940722	chr7	127726997	127727099	-	Exon (uc003vmi.3/27044, exon 21 of 24)	MIR593	5084	exon
12.3752	0.171287	0.829819	0.206415	0.836467	NA	chr7	127729547	127729743	-	Exon (uc003vmi.3/27044, exon 22 of 24)	MIR593	7634	exon
13.286	-0.493516	0.79142	-0.623583	0.532901	NA	chr7	127732094	127732165	-	3' UTR	MIR593	10181	3' UTR
437.276	-0.0484794	0.210835	-0.22994	0.818138	0.966285	chr7	127983857	127983995	-	Promoter	RBM28	0	Promoter
406.386	0.566891	0.270131	2.09858	0.0358544	0.250719	chr7	128045981	128046049	-	Promoter	IMPDH1	0	Promoter
1084.21	0.692791	0.195926	3.53598	0.000406262	0.00929291	chr7	128049969	128050068	-	Promoter	IMPDH1	0	Promoter
22.1936	-0.514895	0.650749	-0.791236	0.428807	0.82989	chr7	128095714	128095827	-	Promoter	HILPDA	-57	Promoter
19.6938	-0.371636	0.672538	-0.552587	0.580546	NA	chr7	128171178	128171219	-	Distal Intergenic	METTL2B	54067	Distal Intergenic
11.1425	-1.09608	0.862446	-1.27089	0.203766	NA	chr7	128171303	128171335	-	Distal Intergenic	METTL2B	54192	Distal Intergenic
12.4675	-0.32135	0.914366	-0.351446	0.725254	NA	chr7	128171499	128171502	-	Distal Intergenic	METTL2B	54388	Distal Intergenic
22.2785	0.32314	0.672049	0.480828	0.630639	0.917399	chr7	128231919	128232069	-	Distal Intergenic	CICP27	-49226	Distal Intergenic
14.2794	0.271201	0.887765	0.305487	0.759995	NA	chr7	128388681	128388858	-	5' UTR	CALU	9335	5' UTR
16.9583	0.290673	0.751097	0.386998	0.698758	NA	chr7	128398928	128399091	-	5' UTR	OPN1SW	16753	5' UTR
13.9333	0.298775	0.843683	0.354131	0.723241	NA	chr7	128503029	128503149	-	Promoter	ATP6V1F	172	Promoter
36.9898	0.893177	0.570534	1.56551	0.117463	0.489253	chr7	128505472	128505473	-	Promoter	NA	-991	Promoter
29.3464	0.156428	0.548243	0.285326	0.775395	0.954986	chr7	128505651	128505671	-	Promoter	NA	-793	Promoter
36.3576	0.257079	0.497062	0.517197	0.605019	0.910558	chr7	128529492	128529500	-	Intron (uc011kor.2/375616, intron 21 of 37)	NA	-8515	intron
11.1122	-0.262738	0.863612	-0.304232	0.760951	NA	chr7	128556232	128556349	-	Distal Intergenic	NA	-5459	Distal Intergenic
18.3483	0.0801146	0.697474	0.114864	0.908553	NA	chr7	128587569	128587582	-	3' UTR	IRF5	5444	3' UTR
11.1016	1.0911	0.926036	1.17825	0.238696	NA	chr7	128594589	128594598	-	3' UTR	IRF5	12464	3' UTR
19.7717	-0.157893	0.655179	-0.240992	0.809561	NA	chr7	128595206	128595273	-	3' UTR	IRF5	13081	3' UTR
308.881	-0.231326	0.227504	-1.0168	0.309249	0.749338	chr7	128694944	128694975	-	Promoter	TNPO3	252	Promoter
273.581	-0.178699	0.24236	-0.737327	0.460924	0.848629	chr7	128695157	128695192	-	Promoter	TNPO3	35	Promoter
24.022	-0.655116	0.602603	-1.08714	0.276973	0.716847	chr7	128843237	128843424	-	Exon (uc003vor.3/6608, exon 2 of 12)	SMO	-2567	exon
35.9271	0.336622	0.497556	0.676551	0.498691	0.869074	chr7	128851976	128852023	-	3' UTR	SMO	5985	3' UTR
10.3446	-0.148161	0.933401	-0.158733	0.87388	NA	chr7	129152162	129152254	-	Exon (uc003voy.3/100287482, exon 2 of 2)	SMKR1	9842	exon
202.57	0.0839242	0.25817	0.325073	0.745126	0.946989	chr7	129251412	129251512	-	Promoter	NRF1	-43	Promoter
17.1241	-0.146822	0.729757	-0.201193	0.840548	NA	chr7	129420030	129420123	-	Distal Intergenic	MIR183	-5176	Distal Intergenic
12.8457	-0.573737	0.881563	-0.650818	0.515164	NA	chr7	129464851	129465013	-	Distal Intergenic	MIR183	-49997	Distal Intergenic
26.1005	1.02517	0.611317	1.67699	0.0935448	0.435157	chr7	129471604	129471612	-	3' UTR	MIR183	-56750	3' UTR
13.6718	-0.105836	0.838585	-0.126208	0.899567	NA	chr7	129592400	129592417	-	Promoter	UBE2H	366	Promoter
1237.4	0.211928	0.188684	1.12319	0.261357	0.704072	chr7	129592719	129592826	-	Promoter	UBE2H	0	Promoter
441.367	-0.0517606	0.215848	-0.239801	0.810484	0.964451	chr7	129691089	129691248	-	Promoter	ZC3HC1	0	Promoter
427.912	-0.259308	0.216875	-1.19565	0.231831	0.671053	chr7	129845188	129845334	-	Promoter	TMEM209	4	Promoter
266.777	0.0673044	0.247826	0.271579	0.785945	0.95726	chr7	130080813	130080919	-	Promoter	CEP41	132	Promoter
14.5407	-0.444697	0.760491	-0.58475	0.558716	NA	chr7	130144786	130144960	-	3' UTR	MIR335	8834	3' UTR
667.938	-0.394341	0.196995	-2.00179	0.0453078	0.288536	chr7	130353521	130353607	-	Promoter	COPG2	0	Promoter
90.2964	0.382292	0.360321	1.06098	0.288701	0.727802	chr7	130409611	130409622	-	Distal Intergenic	KLF14	9266	Distal Intergenic
11.841	1.66421	0.878271	1.89487	0.0581103	NA	chr7	130569849	130569943	-	Intron (uc022alq.1/646329, intron 1 of 2)	MIR29A	-7551	intron
93.9475	0.576452	0.332808	1.73208	0.0832585	0.408896	chr7	130596962	130597050	-	Promoter	MIR29A	-51	Promoter
21.3998	1.76105	0.658438	2.67459	0.007482	NA	chr7	130598112	130598134	-	Promoter	MIR29A	-43	Promoter
44.9348	-0.576102	0.47365	-1.2163	0.223869	0.661721	chr7	130626326	130626436	-	Distal Intergenic	MIR29A	-28257	Distal Intergenic
63.6817	-1.022	0.39945	-2.55852	0.0105117	0.110483	chr7	130645943	130646031	-	Intron (uc011kpk.2/378805, intron 2 of 2)	MIR29A	-47874	intron
19.5848	0.545376	0.654725	0.832985	0.404853	NA	chr7	130791786	130791807	-	Promoter	NA	0	Promoter
515.906	0.0808603	0.239755	0.337262	0.73592	0.944264	chr7	130792799	130792905	-	Promoter	NA	657	Promoter
384.891	0.488696	0.219667	2.22471	0.0261007	0.205059	chr7	130794648	130794802	-	Promoter	NA	0	Promoter
194.957	0.019312	0.257479	0.0750042	0.940211	0.989388	chr7	131012458	131012591	-	Promoter	MKLN1	-4	Promoter
10.5814	-0.553138	0.911302	-0.606976	0.543867	NA	chr7	131195812	131195815	-	Exon (uc003vqw.4/5420, exon 2 of 9)	PODXL	45561	exon
347.799	0.10268	0.291356	0.352421	0.724523	0.942242	chr7	131241278	131241446	-	Promoter	PODXL	0	Promoter
9.77263	0.44228	0.928613	0.476281	0.633875	NA	chr7	132469988	132470014	-	3' UTR	AC009365.3	136435	3' UTR
2061.15	-0.116991	0.182534	-0.640926	0.521571	0.878693	chr7	132766761	132766891	-	Promoter	CHCHD3	0	Promoter
26.226	-0.241109	0.651954	-0.369825	0.711513	0.938463	chr7	133160084	133160217	-	Exon (uc003vri.3/60412, exon 8 of 9)	EXOC4	-100999	exon
1445.36	-0.459801	0.183633	-2.50391	0.0122829	0.123685	chr7	134001603	134001757	-	Promoter	SLC35B4	70	Promoter
15.8445	-1.10566	0.748846	-1.47648	0.139815	NA	chr7	134001796	134001802	-	Promoter	SLC35B4	25	Promoter
291.413	-0.226532	0.24658	-0.918694	0.358256	0.786967	chr7	134117131	134117289	-	Distal Intergenic	AKR1B1	26599	Distal Intergenic
13.4175	0.202629	0.833691	0.24305	0.807967	NA	chr7	134127169	134127204	-	3' UTR	AKR1B1	16684	3' UTR
24.6014	-0.141748	0.748141	-0.189466	0.849727	0.972274	chr7	134127335	134127350	-	3' UTR	AKR1B1	16538	3' UTR
15.3352	-0.256801	0.869433	-0.295366	0.767714	NA	chr7	134127448	134127487	-	3' UTR	AKR1B1	16401	3' UTR
56.2526	-0.155703	0.426123	-0.365394	0.714817	0.9391	chr7	134129997	134130018	-	Exon (uc003vrp.1/231, exon 9 of 10)	AKR1B1	13870	exon
22.0358	-0.827693	0.684009	-1.21006	0.226255	0.665784	chr7	134132072	134132133	-	Exon (uc003vrp.1/231, exon 8 of 10)	AKR1B1	11755	exon
80.7031	-0.500459	0.409086	-1.22336	0.221194	0.658704	chr7	134132766	134132812	-	Exon (uc003vrp.1/231, exon 7 of 10)	AKR1B1	11076	exon
50.419	-0.438679	0.437624	-1.00241	0.316145	0.75494	chr7	134133156	134133187	-	Exon (uc003vrp.1/231, exon 6 of 10)	AKR1B1	10701	exon
13.676	0.293246	0.820191	0.357534	0.720692	NA	chr7	134133231	134133247	-	Exon (uc003vrp.1/231, exon 6 of 10)	AKR1B1	10641	exon
18.7842	1.48793	0.709706	2.09654	0.0360341	NA	chr7	134133541	134133569	-	Intron (uc003vrp.1/231, intron 5 of 9)	AKR1B1	10319	intron
34.9092	-0.346391	0.553363	-0.625975	0.531332	0.883234	chr7	134133756	134133803	-	Exon (uc003vrp.1/231, exon 5 of 10)	AKR1B1	10085	exon
71.3172	-0.33509	0.387598	-0.864529	0.387297	0.804743	chr7	134134474	134134545	-	Exon (uc003vrp.1/231, exon 4 of 10)	AKR1B1	9343	exon
38.9479	-0.454609	0.492443	-0.923172	0.355918	0.785444	chr7	134135536	134135654	-	Exon (uc003vrp.1/231, exon 3 of 10)	AKR1B1	8234	exon
115.683	-0.460561	0.366156	-1.25783	0.208455	0.643833	chr7	134136354	134136494	-	Exon (uc003vrp.1/231, exon 2 of 10)	AKR1B1	7394	exon
12789.7	-0.281162	0.189699	-1.48215	0.1383	0.533009	chr7	134143763	134143949	-	Promoter	AKR1B1	0	Promoter
7.01896	-0.145988	1.23631	-0.118084	0.906001	NA	chr7	134212471	134212481	-	Promoter	AKR1B10	127	Promoter
199.279	-0.0557366	0.289149	-0.192761	0.847146	0.972274	chr7	134212588	134212711	-	Promoter	AKR1B10	244	Promoter
10.4647	0.712	0.965698	0.737291	0.460945	NA	chr7	134213770	134213798	-	Intron (uc003vrr.3/57016, intron 1 of 9)	AKR1B10	1426	intron
345.44	0.315827	0.255853	1.23441	0.217051	0.653862	chr7	134215405	134215562	-	Exon (uc003vrr.3/57016, exon 2 of 10)	AKR1B10	3061	exon
99.1315	0.337879	0.383416	0.881233	0.378192	0.799849	chr7	134216663	134216680	-	Exon (uc003vrr.3/57016, exon 3 of 10)	AKR1B10	4319	exon
57.33	0.552675	0.460127	1.20114	0.229698	0.668708	chr7	134217769	134217826	-	Exon (uc003vrr.3/57016, exon 4 of 10)	AKR1B10	5425	exon
172.408	0.0410093	0.308256	0.133037	0.894164	0.980004	chr7	134221460	134221510	-	Exon (uc003vrr.3/57016, exon 5 of 10)	AKR1B10	9116	exon
740.234	0.134167	0.242782	0.552623	0.580521	0.900871	chr7	134222338	134222415	-	Exon (uc003vrr.3/57016, exon 7 of 10)	AKR1B10	9994	exon
426.839	0.278173	0.25813	1.07764	0.281193	0.720107	chr7	134222951	134223013	-	Exon (uc003vrr.3/57016, exon 8 of 10)	AKR1B10	10607	exon
11.7219	1.35791	0.92364	1.47017	0.141515	NA	chr7	134223691	134223702	-	Exon (uc003vrr.3/57016, exon 9 of 10)	AKR1B15	-10147	exon
17.6917	0.486442	0.704477	0.690501	0.489879	NA	chr7	134225801	134225934	-	3' UTR	AKR1B15	-7915	3' UTR
14.9909	-0.816064	0.807749	-1.01029	0.312355	NA	chr7	134232386	134232496	-	Distal Intergenic	AKR1B15	-1353	Distal Intergenic
86.5648	0.0705904	0.390656	0.180697	0.856606	0.972274	chr7	134260596	134260631	-	Exon (uc011kpr.2/441282, exon 8 of 12)	AKR1B15	11056	exon
13.0198	-0.59845	0.874998	-0.683944	0.49401	NA	chr7	134261107	134261182	-	Exon (uc011kpr.2/441282, exon 9 of 12)	AKR1B15	11567	exon
25.8902	-0.780159	0.59854	-1.30344	0.192426	0.622641	chr7	134331262	134331370	-	Promoter	BPGM	-161	Promoter
8.88052	1.07067	1.01502	1.05483	0.291504	NA	chr7	134617764	134617776	-	Promoter	CALD1	25	Promoter
37.5769	0.578334	0.551144	1.04933	0.294025	0.733314	chr7	134618013	134618026	-	Promoter	CALD1	274	Promoter
16.4798	0.359471	0.752158	0.47792	0.632707	NA	chr7	134625850	134625988	-	5' UTR	CALD1	8111	5' UTR
31.2303	-0.129489	0.560753	-0.230921	0.817376	0.966285	chr7	134632439	134632522	-	Exon (uc003vry.3/800, exon 7 of 11)	CALD1	-12203	exon
20.1664	-0.22863	0.676278	-0.338071	0.73531	NA	chr7	134635128	134635261	-	Exon (uc003vry.3/800, exon 8 of 11)	CALD1	-9464	exon
34.1904	0.315578	0.50957	0.619304	0.535716	0.88529	chr7	134855229	134855254	-	Promoter	C7orf49	22	Promoter
1597.55	-0.203833	0.187691	-1.086	0.277479	0.717139	chr7	134855384	134855532	-	Promoter	C7orf49	46	Promoter
161.289	-0.253929	0.285655	-0.888937	0.374037	0.798008	chr7	134896185	134896328	-	Promoter	WDR91	0	Promoter
10.7777	-1.13149	0.902571	-1.25363	0.209976	NA	chr7	135095268	135095395	-	Exon (uc003vss.3/4850, exon 7 of 11)	CNOT4	99480	exon
799.7	0.20139	0.191423	1.05207	0.292769	0.731716	chr7	135194814	135194907	-	Promoter	CNOT4	0	Promoter
62.6287	-0.239868	0.39438	-0.608215	0.543045	0.887991	chr7	135614086	135614190	-	3' UTR	MTPN	48014	3' UTR
14.0101	-1.00976	0.795931	-1.26866	0.204563	NA	chr7	135614490	135614493	-	3' UTR	MTPN	47711	3' UTR
14.4802	-0.590902	0.781331	-0.756277	0.449483	NA	chr7	135636265	135636378	-	Exon (uc003vte.4/767558, exon 2 of 4)	MTPN	25826	exon
2263.47	-0.000889933	0.173031	-0.0051432	0.995896	0.998836	chr7	135662044	135662144	-	Promoter	MTPN	60	Promoter
15.4666	0.42684	0.771192	0.553481	0.579934	NA	chr7	137563984	137564036	-	3' UTR	DGKI	-32375	3' UTR
13.9024	-0.113319	0.772173	-0.146754	0.883326	NA	chr7	137567236	137567350	-	Exon (uc003vtv.3/64764, exon 11 of 12)	DGKI	-35627	exon
85.0252	0.424078	0.353432	1.19989	0.230184	0.668964	chr7	137617679	137617862	-	Promoter	CREB3L2	0	Promoter
937.025	0.356236	0.191771	1.85761	0.0632242	0.351169	chr7	137686778	137686885	-	Promoter	CREB3L2	0	Promoter
16.7138	0.488782	0.699938	0.698322	0.484976	NA	chr7	137983242	137983348	-	Distal Intergenic	TRIM24	-161731	Distal Intergenic
26.2741	0.320301	0.621793	0.515125	0.606466	0.910766	chr7	138145562	138145655	-	Promoter	TRIM24	-155	Promoter
29.046	0.375828	0.569429	0.660008	0.509249	0.873716	chr7	138435493	138435500	-	Intron (uc003vuf.3/50617, intron 10 of 20)	ATP6V0A4	23282	intron
268.656	-0.203005	0.251058	-0.808598	0.418746	0.825624	chr7	138666059	138666229	-	Promoter	KIAA1549	0	Promoter
7.72186	0.0696973	1.07294	0.0649594	0.948206	NA	chr7	138711104	138711240	-	3' UTR	ZC3HAV1L	9535	3' UTR
11.3264	0.189569	0.827614	0.229055	0.818826	NA	chr7	138720568	138720593	-	Promoter	ZC3HAV1L	182	Promoter
741.826	-0.508802	0.203284	-2.50292	0.0123174	0.123874	chr7	138720767	138720860	-	Promoter	ZC3HAV1L	0	Promoter
23.5049	0.0051032	0.593262	0.00860194	0.993137	0.998487	chr7	138728989	138729095	-	3' UTR	ZC3HAV1L	-8214	3' UTR
9.18309	1.24456	0.979742	1.2703	0.203979	NA	chr7	138749653	138749676	-	Exon (uc003vun.3/56829, exon 8 of 13)	ZC3HAV1	14337	exon
931.304	0.225769	0.207097	1.09016	0.275643	0.715282	chr7	138794091	138794154	-	Promoter	ZC3HAV1	311	Promoter
434.148	0.327003	0.213763	1.52975	0.126079	0.508586	chr7	138794464	138794467	-	Promoter	ZC3HAV1	0	Promoter
13.4373	-0.953497	0.885549	-1.07673	0.281601	NA	chr7	138794507	138794519	-	Promoter	ZC3HAV1	-42	Promoter
12.5259	0.615186	0.820503	0.749767	0.453395	NA	chr7	138916323	138916441	-	Promoter	UBN2	92	Promoter
14.6273	0.644846	0.769451	0.83806	0.401997	NA	chr7	139026431	139026501	-	Promoter	C7orf55	553	Promoter
25.8543	-0.407034	0.594447	-0.684727	0.493516	0.86708	chr7	139044419	139044464	-	Promoter	C7orf55-LUC7L2	-128	Promoter
110.212	-0.0636767	0.34886	-0.182528	0.855168	0.972274	chr7	139044930	139045030	-	Promoter	C7orf55-LUC7L2	338	Promoter
14.1299	-0.0950881	0.793149	-0.119887	0.904573	NA	chr7	139106931	139107118	-	3' UTR	NA	5154	3' UTR
55.1875	-0.753256	1.07272	-0.702189	0.482561	0.859905	chr7	139168380	139168470	-	Promoter	KLRG2	0	Promoter
11.7723	0.389524	0.850548	0.457968	0.646975	NA	chr7	139251274	139251412	-	3' UTR	CLEC2L	42600	3' UTR
27.7444	-0.489731	0.554224	-0.883633	0.376894	0.799435	chr7	139257486	139257651	-	3' UTR	CLEC2L	48812	3' UTR
31.6306	0.110143	0.550876	0.199942	0.841526	0.970877	chr7	139281482	139281601	-	Exon (uc003vvd.4/28996, exon 12 of 15)	CLEC2L	72808	exon
12.8896	0.764948	0.822237	0.930325	0.352203	NA	chr7	139305154	139305307	-	Exon (uc003vvd.4/28996, exon 7 of 15)	CLEC2L	96480	exon
14.7987	0.153633	0.748116	0.205359	0.837292	NA	chr7	139416193	139416289	-	Exon (uc003vvd.4/28996, exon 2 of 15)	HIPK2	61404	exon
51.1588	0.0119551	0.429461	0.0278374	0.977792	0.996316	chr7	139477514	139477539	-	Promoter	HIPK2	154	Promoter
14.1946	0.395156	0.855015	0.462163	0.643965	NA	chr7	139477564	139477576	-	Promoter	HIPK2	117	Promoter
299.171	0.288369	0.598782	0.481593	0.630095	0.917399	chr7	139477787	139477841	-	Promoter	HIPK2	-94	Promoter
290.282	1.52793	0.239293	6.38517	1.71e-10	2.69e-08	chr7	139762660	139762764	-	Promoter	PARP12	757	Promoter
10.6563	-0.674329	0.960108	-0.702348	0.482462	NA	chr7	139876231	139876241	-	Promoter	KDM7A	500	Promoter
64.8322	-0.0144852	0.391975	-0.0369545	0.970521	0.994678	chr7	139876747	139876865	-	Promoter	KDM7A	-6	Promoter
641.884	-0.150061	0.196721	-0.762813	0.445575	0.839892	chr7	140098236	140098365	-	Promoter	SLC37A3	0	Promoter
32.4083	0.152285	0.531705	0.286409	0.774565	0.954626	chr7	140178994	140179018	-	Promoter	MKRN1	351	Promoter
1151.35	-0.315634	0.225022	-1.40268	0.160712	0.57266	chr7	140179145	140179190	-	Promoter	MKRN1	179	Promoter
105.401	0.00778843	0.318599	0.0244459	0.980497	0.996722	chr7	140179283	140179317	-	Promoter	MKRN1	52	Promoter
66.6979	0.0108581	0.381857	0.028435	0.977315	0.996215	chr7	140373411	140373514	-	Promoter	ADCK2	458	Promoter
54.7534	0.153888	0.415509	0.37036	0.711114	0.938463	chr7	140624508	140624518	-	Promoter	BRAF	46	Promoter
82.3608	0.193017	0.349771	0.551839	0.581059	0.901144	chr7	140624712	140624747	-	Promoter	BRAF	-148	Promoter
8.66025	-0.0508512	1.34062	-0.0379312	0.969743	NA	chr7	140706229	140706281	-	3' UTR	MRPS33	8198	3' UTR
251.918	0.547049	0.242465	2.25619	0.0240585	0.194539	chr7	140714448	140714489	-	Promoter	MRPS33	0	Promoter
1410.21	-0.0157785	0.192061	-0.0821534	0.934525	0.988559	chr7	140714732	140714767	-	Promoter	MRPS33	14	Promoter
10.8395	-0.30489	0.875236	-0.348352	0.727576	NA	chr7	141251040	141251150	-	Promoter	AGK	0	Promoter
11.9021	0.270971	0.835994	0.32413	0.74584	NA	chr7	141352700	141352861	-	3' UTR	KIAA1147	49092	3' UTR
10.9718	-0.552227	0.880803	-0.626958	0.530687	NA	chr7	141373955	141374040	-	Exon (uc003vwk.3/57189, exon 4 of 9)	KIAA1147	27913	exon
9.01648	0.295645	0.955106	0.309541	0.75691	NA	chr7	141401744	141401756	-	Promoter	KIAA1147	197	Promoter
1022.45	0.430668	0.231178	1.86293	0.0624723	0.348543	chr7	141401898	141401983	-	Promoter	KIAA1147	0	Promoter
10.8577	-0.37702	0.955851	-0.394434	0.693261	NA	chr7	142868915	142869073	-	Distal Intergenic	TAS2R39	-11439	Distal Intergenic
10.0189	-1.14853	1.00401	-1.14394	0.252649	NA	chr7	142961698	142961751	-	Exon (uc003wci.3/373156, exon 3 of 8)	GSTK1	1176	exon
18.4139	-0.00578959	0.685517	-0.00844558	0.993261	NA	chr7	142965892	142966075	-	3' UTR	GSTK1	5370	3' UTR
12.892	-0.441063	0.790598	-0.557885	0.576923	NA	chr7	143002066	143002161	-	3' UTR	CASP2	5102	3' UTR
185.7	0.917839	0.304753	3.01175	0.00259748	0.0393757	chr7	143078004	143078082	-	Promoter	ZYX	-278	Promoter
9.9624	0.626594	1.05622	0.593243	0.553019	NA	chr7	143078853	143078855	-	Promoter	ZYX	200	Promoter
64.3852	0.717091	0.396252	1.80969	0.0703446	0.372674	chr7	143079410	143079451	-	Promoter	ZYX	307	Promoter
62.3046	1.14589	0.395162	2.89979	0.00373412	0.0520451	chr7	143080067	143080118	-	Promoter	ZYX	964	Promoter
14.0589	1.14051	0.7753	1.47106	0.141276	NA	chr7	143080142	143080150	-	Exon (uc011ktd.2/7791, exon 4 of 9)	ZYX	1039	exon
10.7564	1.07531	0.913473	1.17716	0.23913	NA	chr7	143086957	143087057	-	Exon (uc011ktd.2/7791, exon 8 of 9)	ZYX	7854	exon
74.5362	0.903114	0.368729	2.44926	0.014315	0.13707	chr7	143087795	143087899	-	3' UTR	ZYX	8692	3' UTR
14.4737	1.24695	0.76267	1.63498	0.102054	NA	chr7	143533786	143533825	-	Promoter	RP11-61L23.2	0	Promoter
1048.94	-0.318339	0.187388	-1.69882	0.0893528	0.424366	chr7	143599160	143599297	-	Promoter	FAM115A	0	Promoter
68.6947	0.100169	0.375684	0.266632	0.789753	0.958213	chr7	144533064	144533209	-	Promoter	TPK1	0	Promoter
17.4035	0.677645	0.705826	0.960074	0.337018	NA	chr7	144572006	144572012	-	Distal Intergenic	TPK1	-38860	Distal Intergenic
14.8404	0.260709	0.769909	0.338623	0.734894	NA	chr7	144647751	144647755	-	Distal Intergenic	TPK1	-114605	Distal Intergenic
82.0214	-0.33272	0.371674	-0.895193	0.370684	0.796265	chr7	148395748	148395942	-	Promoter	CUL1	0	Promoter
26.3022	0.172542	0.630473	0.27367	0.784338	0.956758	chr7	148427142	148427261	-	Promoter	CUL1	88	Promoter
229.346	-0.873867	0.305067	-2.86451	0.00417653	0.0564413	chr7	148581253	148581450	-	Promoter	EZH2	0	Promoter
81.3222	-0.0550507	0.383007	-0.143733	0.885711	0.978165	chr7	148595808	148595818	-	Distal Intergenic	EZH2	-14367	Distal Intergenic
32.8742	0.294938	0.549901	0.536348	0.591718	0.904883	chr7	148638251	148638349	-	Distal Intergenic	EZH2	-56810	Distal Intergenic
8.55802	-0.214344	1.00892	-0.21245	0.831756	NA	chr7	148700806	148700828	-	3' UTR	PDIA4	24954	3' UTR
26.5312	-0.167308	0.574047	-0.291453	0.770705	0.953725	chr7	148702278	148702394	-	Exon (uc003wff.2/9601, exon 9 of 10)	PDIA4	23388	exon
13.5856	-0.175135	0.790062	-0.221672	0.824569	NA	chr7	148708969	148709051	-	Exon (uc003wff.2/9601, exon 6 of 10)	PDIA4	16731	exon
25.895	-0.95632	0.600672	-1.59208	0.111366	0.477084	chr7	148716101	148716230	-	Exon (uc003wff.2/9601, exon 3 of 10)	PDIA4	9552	exon
35.8864	-0.455355	0.497549	-0.915195	0.360089	0.788074	chr7	148718072	148718240	-	Exon (uc003wff.2/9601, exon 2 of 10)	PDIA4	7542	exon
31.9556	-0.912427	0.53305	-1.71171	0.0869499	0.419049	chr7	148725433	148725435	-	Promoter	PDIA4	347	Promoter
39.1703	0.715229	0.491961	1.45383	0.145992	0.546741	chr7	148725524	148725525	-	Promoter	PDIA4	257	Promoter
4404.69	-0.525962	0.168041	-3.12996	0.00174832	0.0291457	chr7	148725549	148725625	-	Promoter	PDIA4	157	Promoter
17.1403	-0.913751	0.75596	-1.20873	0.226766	NA	chr7	148725627	148725628	-	Promoter	PDIA4	154	Promoter
700.104	-0.588185	0.200972	-2.9267	0.00342584	0.0486381	chr7	148725746	148725754	-	Promoter	PDIA4	28	Promoter
11.3858	0.0420931	0.864068	0.048715	0.961146	NA	chr7	148725781	148725782	-	Promoter	PDIA4	0	Promoter
25.6423	-0.274854	0.571163	-0.481217	0.630362	0.917399	chr7	148762928	148763053	-	Distal Intergenic	ZNF786	24816	Distal Intergenic
493.118	0.323209	0.230128	1.40447	0.160178	0.571788	chr7	148787727	148787909	-	Promoter	ZNF786	0	Promoter
72.4972	-0.369036	0.38464	-0.959433	0.33734	0.772267	chr7	148823314	148823438	-	Promoter	ZNF425	0	Promoter
58.7097	-0.4673	0.398518	-1.17259	0.240958	0.682562	chr7	148844331	148844460	-	Promoter	ZNF398	-100	Promoter
10.1003	1.03782	0.922353	1.12519	0.260509	NA	chr7	148904445	148904559	-	Exon (uc011kun.1/8427, exon 4 of 9)	ZNF282	9020	exon
24.7758	-0.615399	0.630326	-0.976319	0.328906	0.765715	chr7	148910795	148910908	-	Exon (uc011kun.1/8427, exon 7 of 9)	ZNF282	15370	exon
53.2154	-0.746984	0.427733	-1.74638	0.0807449	0.401916	chr7	148920910	148921020	-	Exon (uc011kun.1/8427, exon 8 of 9)	ZNF212	-15722	exon
404.271	0.0861103	0.221552	0.388668	0.697522	0.93531	chr7	149157674	149157713	-	Promoter	ZNF777	340	Promoter
7.77896	1.93873	1.1188	1.73287	0.0831186	NA	chr7	149174748	149174793	-	Exon (uc003wfw.2/155061, exon 5 of 7)	ZNF777	-16695	exon
541.168	0.140095	0.202983	0.690182	0.49008	0.864942	chr7	149194758	149194928	-	Promoter	ZNF746	0	Promoter
9.63475	0.0331366	0.937033	0.0353633	0.97179	NA	chr7	149321691	149321707	-	Promoter	ZNF767	174	Promoter
454.71	0.00239144	0.582062	0.00410856	0.996722	0.998968	chr7	149321730	149321861	-	Promoter	ZNF767	20	Promoter
16.7612	0.943592	0.753911	1.2516	0.210717	NA	chr7	149469819	149469868	-	Promoter	ZNF467	427	Promoter
177.57	-0.0482171	0.300001	-0.160723	0.872311	0.975975	chr7	149470529	149470719	-	Promoter	ZNF467	-234	Promoter
22.5072	0.736178	0.604819	1.21719	0.223534	0.661546	chr7	149570860	149570958	-	Promoter	ATP6V0E2-AS1	0	Promoter
21.1816	0.386334	0.638526	0.605041	0.545152	NA	chr7	149576427	149576526	-	3' UTR	ATP6V0E2-AS1	-5476	3' UTR
14.256	0.46734	0.759249	0.61553	0.538205	NA	chr7	150066327	150066394	-	Promoter	REPIN1	448	Promoter
8.91077	0.181619	1.08144	0.167942	0.866629	NA	chr7	150066986	150067050	-	Intron (uc003whd.2/29803, intron 2 of 3)	REPIN1	1107	intron
88.5807	0.247307	0.366017	0.67567	0.49925	0.869124	chr7	150068527	150068628	-	Promoter	REPIN1	269	Promoter
37.5953	-0.160906	0.504087	-0.319202	0.749573	0.947919	chr7	150069151	150069173	-	Promoter	REPIN1	893	Promoter
47.9551	0.181094	0.443422	0.408401	0.682979	0.932278	chr7	150076109	150076221	-	Promoter	ZNF775	-185	Promoter
14.9369	0.751315	0.848421	0.885545	0.375863	NA	chr7	150675348	150675520	-	Promoter	KCNH2	0	Promoter
10.9103	-0.410942	0.948312	-0.433341	0.664767	NA	chr7	150737620	150737707	-	Exon (uc010lpw.1/11194, exon 7 of 10)	ASIC3	-7672	exon
14.1731	-0.20959	0.854824	-0.245185	0.806313	NA	chr7	150752412	150752462	-	Promoter	CDK5	-852	Promoter
754.277	0.198876	0.197379	1.00758	0.313655	0.752994	chr7	150754945	150755042	-	Promoter	CDK5	10	Promoter
19.4067	0.796104	0.728215	1.09323	0.274295	NA	chr7	150760209	150760251	-	Promoter	SLC4A2	470	Promoter
20.6164	0.44931	0.661984	0.678732	0.497307	NA	chr7	150761446	150761454	-	Exon (uc022apz.1/6522, exon 3 of 23)	SLC4A2	1707	exon
102.09	0.581696	0.345213	1.68504	0.0919814	0.43084	chr7	150761617	150761711	-	Exon (uc022apz.1/6522, exon 4 of 23)	SLC4A2	1878	exon
14.6403	0.593136	0.819742	0.723565	0.469333	NA	chr7	150761814	150761822	-	Exon (uc022apz.1/6522, exon 4 of 23)	SLC4A2	2075	exon
14.2584	0.968129	0.760309	1.27334	0.202899	NA	chr7	150763726	150763773	-	Exon (uc022apz.1/6522, exon 6 of 23)	SLC4A2	3987	exon
27.6522	0.14365	0.573673	0.250404	0.802275	0.962004	chr7	150764029	150764077	-	Exon (uc022apz.1/6522, exon 7 of 23)	SLC4A2	4290	exon
10.1414	1.26354	0.939254	1.34526	0.17854	NA	chr7	150767141	150767169	-	Exon (uc022apz.1/6522, exon 9 of 23)	SLC4A2	7402	exon
22.3884	0.266729	0.615039	0.433678	0.664522	0.928293	chr7	150767290	150767316	-	Exon (uc022apz.1/6522, exon 10 of 23)	SLC4A2	7551	exon
12.6837	0.270927	0.866312	0.312736	0.754481	NA	chr7	150767371	150767386	-	Exon (uc022apz.1/6522, exon 10 of 23)	SLC4A2	7632	exon
11.6592	0.89511	0.858089	1.04314	0.296882	NA	chr7	150767582	150767590	-	Exon (uc022apz.1/6522, exon 11 of 23)	SLC4A2	7843	exon
28.8227	-0.204584	0.601512	-0.340116	0.733769	0.943881	chr7	150767911	150767926	-	Exon (uc022apz.1/6522, exon 12 of 23)	SLC4A2	8172	exon
10.0426	0.774516	0.980463	0.78995	0.429557	NA	chr7	150767966	150767984	-	Exon (uc022apz.1/6522, exon 12 of 23)	SLC4A2	8227	exon
19.6049	0.00313687	0.676323	0.00463813	0.996299	NA	chr7	150768567	150768591	-	Exon (uc022apz.1/6522, exon 14 of 23)	SLC4A2	8828	exon
35.8642	-0.097128	0.509041	-0.190806	0.848678	0.972274	chr7	150769128	150769171	-	Exon (uc022apz.1/6522, exon 16 of 23)	FASTK	8710	exon
64.7811	0.391751	0.41703	0.939384	0.347534	0.778921	chr7	150772708	150772864	-	Exon (uc022apz.1/6522, exon 21 of 23)	FASTK	5017	exon
14.0693	-0.349598	0.770747	-0.453583	0.650129	NA	chr7	150773106	150773134	-	Exon (uc022apz.1/6522, exon 22 of 23)	FASTK	4747	exon
8.40032	1.15083	1.25279	0.918613	0.358298	NA	chr7	150773243	150773259	-	Exon (uc022apz.1/6522, exon 22 of 23)	FASTK	4622	exon
644.196	0.257732	0.208577	1.23567	0.216582	0.653359	chr7	150777877	150777970	-	Promoter	FASTK	0	Promoter
16.6531	-0.538567	0.762316	-0.706488	0.479885	NA	chr7	150779445	150779460	-	Promoter	TMUB1	305	Promoter
1376.2	-0.117353	0.193267	-0.607208	0.543713	0.888357	chr7	150780540	150780642	-	Promoter	TMUB1	0	Promoter
8.56189	0.874176	1.02762	0.850678	0.394948	NA	chr7	150815608	150815716	-	Exon (uc003wje.1/116988, exon 7 of 16)	AGAP3	3843	exon
31.6154	0.351112	0.524391	0.669562	0.503137	0.87032	chr7	150817084	150817233	-	Exon (uc003wje.1/116988, exon 8 of 16)	AGAP3	5319	exon
1106.13	-0.329049	0.188652	-1.74422	0.0811213	0.402974	chr7	150924246	150924339	-	Promoter	ABCF2	0	Promoter
8.96898	-0.365793	0.970272	-0.377	0.706174	NA	chr7	150931265	150931357	-	Exon (uc003wjq.1/54480, exon 2 of 5)	CHPF2	1680	exon
26.1473	0.110147	0.561306	0.196233	0.844428	0.971544	chr7	150932219	150932379	-	Exon (uc003wjq.1/54480, exon 3 of 5)	CHPF2	2634	exon
75.426	-0.157788	0.368993	-0.427617	0.66893	0.929785	chr7	150945726	150945796	-	Promoter	SMARCD3	0	Promoter
11.6529	0.252043	0.834117	0.302168	0.762524	NA	chr7	150946046	150946078	-	Promoter	SMARCD3	-297	Promoter
182.795	0.461962	0.26796	1.72399	0.084709	0.412909	chr7	150974167	150974279	-	Promoter	SMARCD3	0	Promoter
29.7525	0.0708831	0.617469	0.114796	0.908607	0.983811	chr7	151053216	151053309	-	Exon (uc003wjw.4/51667, exon 7 of 15)	NUB1	3318	exon
13.4231	-0.044792	0.797869	-0.0561395	0.955231	NA	chr7	151057237	151057406	-	Exon (uc003wjw.4/51667, exon 8 of 15)	NUB1	7339	exon
11.1838	0.256539	0.864322	0.29681	0.766612	NA	chr7	151073732	151073882	-	Exon (uc003wjw.4/51667, exon 14 of 15)	NUB1	23834	exon
18.6984	0.132791	0.693263	0.191545	0.848099	NA	chr7	151107697	151107833	-	Promoter	WDR86	0	Promoter
106.395	-0.233131	0.324684	-0.718024	0.472742	0.85493	chr7	151216978	151217017	-	Promoter	RHEB	0	Promoter
17.875	-0.419259	0.70448	-0.595132	0.551755	NA	chr7	151217181	151217182	-	Promoter	RHEB	-171	Promoter
117.75	-0.757854	0.315198	-2.40438	0.0162001	0.149572	chr7	151329280	151329347	-	Promoter	PRKAG2	0	Promoter
11.5854	-0.391204	0.850328	-0.460062	0.645471	NA	chr7	151329521	151329527	-	Promoter	PRKAG2	-177	Promoter
50.4811	0.519362	0.455743	1.1396	0.254455	0.697042	chr7	151433550	151433589	-	Promoter	PRKAG2	-201	Promoter
9.95283	0.983393	0.965473	1.01856	0.308412	NA	chr7	151874409	151874420	-	Promoter	KMT2C	675	Promoter
345.381	0.156467	0.22365	0.699605	0.484174	0.860733	chr7	152133060	152133122	-	Promoter	KMT2C	0	Promoter
88.6615	0.380425	0.345383	1.10146	0.270697	0.713207	chr7	152133607	152133681	-	Promoter	FABP5P3	-299	Promoter
17.7868	0.504456	0.697655	0.723073	0.469635	NA	chr7	152160720	152160825	-	Promoter	LINC01003	-384	Promoter
10.2268	0.254939	0.90446	0.281869	0.778044	NA	chr7	152219110	152219232	-	Distal Intergenic	LINC01003	57901	Distal Intergenic
298.7	-1.08425	0.248379	-4.36531	1.27e-05	0.000490625	chr7	152373159	152373289	-	Promoter	XRCC2	0	Promoter
20.6382	-0.436445	0.670558	-0.650869	0.515131	NA	chr7	152627879	152627882	-	Distal Intergenic	ACTR3B	171045	Distal Intergenic
10.8864	0.208676	0.876265	0.238143	0.81177	NA	chr7	152997604	152997612	-	Distal Intergenic	ACTR3B	540770	Distal Intergenic
333.626	-0.0142709	0.230297	-0.0619673	0.950589	0.991041	chr7	154549683	154549693	-	Intron (uc003wli.3/1804, intron 8 of 25)	NA	-170534	intron
66.0688	-0.709507	0.387163	-1.83258	0.0668651	0.362731	chr7	154794651	154794689	-	Promoter	PAXIP1	0	Promoter
10.163	0.684817	0.932232	0.734599	0.462583	NA	chr7	155090686	155090694	-	Intron (uc003wly.3/3638, intron 2 of 5)	INSIG1	1200	intron
18.2739	0.154439	0.703912	0.219401	0.826337	NA	chr7	155436862	155436884	-	Promoter	RBM33	-319	Promoter
143.745	-0.541664	0.289591	-1.87044	0.0614225	0.344899	chr7	155437055	155437125	-	Promoter	RBM33	-78	Promoter
38.3537	-0.11217	0.49497	-0.226619	0.82072	0.966464	chr7	155465563	155465609	-	Exon (uc003wme.3/155435, exon 3 of 6)	RBM33	-27858	exon
20.7386	0.0266946	0.632644	0.0421953	0.966343	NA	chr7	155471306	155471378	-	Exon (uc003wme.3/155435, exon 4 of 6)	RBM33	-22089	exon
13.9079	0.00925339	0.782094	0.0118315	0.99056	NA	chr7	155499629	155499762	-	Exon (uc010lqk.1/155435, exon 7 of 18)	RBM33	6162	exon
78.3289	0.0953551	0.355137	0.268503	0.788313	0.957846	chr7	155503956	155504116	-	Exon (uc010lqk.1/155435, exon 8 of 18)	RBM33	10489	exon
17.5465	-0.033247	0.696343	-0.0477451	0.961919	NA	chr7	155532420	155532539	-	Exon (uc010lqk.1/155435, exon 12 of 18)	RBM33	-6741	exon
28.3808	0.215347	0.581325	0.370442	0.711053	0.938463	chr7	155601806	155601884	-	Promoter	SHH	-40	Promoter
11.5261	0.115927	0.904973	0.128099	0.89807	NA	chr7	155605154	155605158	-	Promoter	SHH	-187	Promoter
238.149	-0.199985	0.249721	-0.800834	0.423228	0.828042	chr7	156433173	156433322	-	Promoter	LINC01006	26	Promoter
902.72	-0.195446	0.205261	-0.952185	0.341003	0.774537	chr7	156685832	156685932	-	Promoter	LMBR1	0	Promoter
63.4976	0.185175	0.454226	0.407672	0.683515	0.932278	chr7	156743245	156743330	-	Promoter	NOM1	828	Promoter
70.2897	0.263316	0.37915	0.69449	0.487375	0.863373	chr7	156802021	156802084	-	Promoter	MNX1	45	Promoter
304.798	-0.108877	0.231697	-0.469911	0.638419	0.920707	chr7	156803310	156803406	-	Promoter	MNX1	0	Promoter
15.3918	-0.290766	0.747216	-0.389132	0.697178	NA	chr7	156991216	156991217	-	Intron (uc003wng.2/9690, intron 10 of 13)	UBE3C	-22145	intron
448.956	0.0724841	0.211847	0.342153	0.732236	0.943697	chr7	157129865	157129871	-	Promoter	DNAJB6	118	Promoter
10.7697	-0.168449	0.929901	-0.181147	0.856252	NA	chr7	157202504	157202688	-	Exon (uc003wnk.3/10049, exon 9 of 10)	DNAJB6	-1227	exon
123.285	0.727458	0.315208	2.30786	0.0210067	0.178123	chr7	158224649	158224796	-	Intron (uc011kwa.2/5799, intron 2 of 22)	MIR595	100709	intron
9.52067	0.923525	0.98635	0.936306	0.349116	NA	chr7	158465790	158465875	-	Intron (uc010lqu.1/54892, intron 7 of 21)	NCAPG2	-5860	intron
22.3303	-0.357118	0.614294	-0.581347	0.561007	0.89491	chr7	158479707	158479713	-	Intron (uc010lqu.1/54892, intron 2 of 21)	NCAPG2	2932	intron
363.292	-1.16338	0.233391	-4.9847	6.21e-07	3.72e-05	chr7	158497412	158497557	-	Promoter	NCAPG2	0	Promoter
10.7459	0.573153	0.866479	0.661473	0.508309	NA	chr7	158611291	158611300	-	Promoter	ESYT2	141	Promoter
57.4813	-0.119152	0.4002	-0.297731	0.765908	0.952292	chr7	158611351	158611441	-	Promoter	ESYT2	0	Promoter
1412.74	-0.148615	0.224939	-0.660692	0.50881	0.87338	chr7	158622136	158622267	-	Promoter	ESYT2	52	Promoter
17.6138	-0.635422	0.747654	-0.849888	0.395388	NA	chr7	158649050	158649245	-	Promoter	WDR60	-24	Promoter
62.9166	0.587425	0.420873	1.39573	0.162796	0.575268	chr7	158664038	158664209	-	Exon (uc003woe.4/55112, exon 3 of 25)	WDR60	-8166	exon
16.7968	0.655598	0.735805	0.890993	0.372933	NA	chr7	158672384	158672544	-	Promoter	WDR60	9	Promoter
595.147	0.521744	0.207335	2.51643	0.011855	0.120627	chr8	494806	494913	-	Promoter	TDRP	0	Promoter
37.6976	0.839952	0.485279	1.73087	0.0834758	0.409647	chr8	495422	495487	-	Promoter	TDRP	294	Promoter
13.6055	0.0325173	0.776715	0.0418652	0.966606	NA	chr8	642486	642564	-	Exon (uc003wph.3/157697, exon 3 of 6)	ERICH1	-18439	exon
723.368	0.19891	0.209968	0.947332	0.34347	0.776149	chr8	681160	681257	-	Promoter	ERICH1	0	Promoter
24.6421	-0.517129	0.625495	-0.826752	0.408378	0.81896	chr8	962701	962741	-	Intron (uc003wpj.2/619343, intron 3 of 3)	ERICH1-AS1	129503	intron
822.424	-0.377353	0.202069	-1.86745	0.0618389	0.346159	chr8	1711408	1711579	-	Promoter	CLN8	-291	Promoter
18.3683	1.22061	0.701347	1.74038	0.0817914	NA	chr8	1712660	1712840	-	Promoter	CLN8	790	Promoter
11.4769	1.00056	0.961289	1.04085	0.297944	NA	chr8	1806142	1806289	-	Promoter	ARHGEF10	-528	Promoter
14.5893	0.255843	0.789313	0.324133	0.745837	NA	chr8	1812543	1812602	-	Exon (uc003wpq.1/9639, exon 6 of 23)	ARHGEF10	4480	exon
191.173	-0.203023	0.268342	-0.756581	0.449301	0.842998	chr8	1921852	1922041	-	Promoter	KBTBD11	-3	Promoter
53.0109	-0.301315	0.440433	-0.684134	0.493891	0.86712	chr8	5044857	5044860	-	Distal Intergenic	CSMD1	-192529	Distal Intergenic
199.01	-0.0427017	0.272919	-0.156463	0.875668	0.97687	chr8	6264005	6264123	-	Promoter	RP11-115C21.2	0	Promoter
17.1116	-1.35078	0.748679	-1.80422	0.0711962	NA	chr8	6323140	6323180	-	Intron (uc003wqi.3/79648, intron 9 of 13)	MCPH1	59027	intron
95.7242	0.0956787	0.331224	0.288864	0.772685	0.954331	chr8	6565660	6565758	-	Promoter	AGPAT5	-120	Promoter
9.47754	0.470458	0.918801	0.512035	0.608626	NA	chr8	6566517	6566643	-	Promoter	AGPAT5	639	Promoter
72.0689	-2.71522	0.441527	-6.14961	7.77e-10	1.03e-07	chr8	6735386	6735537	-	Promoter	DEFB1	0	Promoter
17.9228	0.331174	0.69816	0.474353	0.635248	NA	chr8	6757002	6757004	-	Distal Intergenic	DEFB1	-21473	Distal Intergenic
13.6198	-0.238388	0.777383	-0.306655	0.759106	NA	chr8	8085809	8085890	-	Promoter	FAM86B3P	-202	Promoter
26.5605	1.12549	0.577371	1.94934	0.0512547	0.311056	chr8	8153721	8153763	-	Distal Intergenic	FAM86B3P	67629	Distal Intergenic
11.412	0.829598	0.857424	0.967547	0.333271	NA	chr8	8153903	8153906	-	Distal Intergenic	FAM86B3P	67811	Distal Intergenic
10.9293	-0.417222	0.869418	-0.479886	0.631308	NA	chr8	8175673	8175786	-	3' UTR	SGK223	63471	3' UTR
37.7413	-0.309506	0.495569	-0.624547	0.532268	0.883488	chr8	8185280	8185431	-	Exon (uc003wsh.4/157285, exon 4 of 5)	SGK223	53826	exon
16.2934	-1.0154	0.743828	-1.3651	0.172221	NA	chr8	8211550	8211560	-	Intron (uc003wsh.4/157285, intron 2 of 4)	SGK223	27697	intron
1209.85	-0.739211	0.196326	-3.76523	0.000166395	0.00447839	chr8	8243851	8243983	-	Distal Intergenic	SGK223	-4594	Distal Intergenic
35.3684	0.910776	0.544014	1.67418	0.0940958	0.436337	chr8	8244421	8244486	-	Distal Intergenic	SGK223	-5164	Distal Intergenic
92.3986	-0.00545801	0.3388	-0.0161098	0.987147	0.997968	chr8	8639894	8640005	-	Distal Intergenic	CLDN23	80228	Distal Intergenic
508.045	-0.238918	0.224019	-1.06651	0.286193	0.725591	chr8	8751025	8751174	-	Promoter	MFHAS1	0	Promoter
111.473	-0.462306	0.34153	-1.35363	0.175855	0.596262	chr8	9008135	9008244	-	Promoter	PPP1R3B	0	Promoter
72.6406	0.75569	0.37539	2.01308	0.0441062	0.284164	chr8	9009073	9009154	-	Promoter	PPP1R3B	0	Promoter
22.249	0.838854	0.734919	1.14142	0.253693	0.696085	chr8	9414048	9414116	-	Promoter	TNKS	603	Promoter
15.6443	0.00406878	0.743287	0.00547404	0.995632	NA	chr8	9912126	9912242	-	Promoter	MSRA	296	Promoter
35.5946	-1.99413	0.558282	-3.5719	0.000354407	0.00828442	chr8	10588021	10588201	-	Promoter	SOX7	0	Promoter
227.12	0.0646141	0.270071	0.239249	0.810913	0.964558	chr8	10697249	10697442	-	Promoter	PINX1	0	Promoter
10.5549	0.806156	0.873694	0.922698	0.356165	NA	chr8	11067800	11067812	-	Distal Intergenic	XKR6	-8925	Distal Intergenic
18.7939	0.299761	0.704786	0.425321	0.670603	NA	chr8	11204967	11205078	-	Promoter	TDH	-76	Promoter
164.519	-0.0360236	0.292377	-0.123209	0.901941	0.981504	chr8	11324240	11324401	-	Promoter	FAM167A	0	Promoter
11.6898	-0.890439	0.923568	-0.964129	0.334981	NA	chr8	11332163	11332294	-	Distal Intergenic	FAM167A	-7887	Distal Intergenic
19.7951	-0.689335	0.655077	-1.0523	0.292663	NA	chr8	11619751	11619756	-	3' UTR	NEIL2	-7416	3' UTR
16.4043	0.704471	0.765875	0.919825	0.357664	NA	chr8	11637199	11637384	-	Exon (uc003wue.2/252969, exon 3 of 5)	NEIL2	10027	exon
56.8962	-0.27161	0.420117	-0.646512	0.517948	0.877162	chr8	11659883	11660031	-	Promoter	FDFT1	-159	Promoter
11.4836	-1.26756	0.888664	-1.42637	0.153763	NA	chr8	11683536	11683671	-	Exon (uc003wuh.3/2222, exon 5 of 8)	FDFT1	16883	exon
502.046	-0.370781	0.209585	-1.76912	0.0768736	0.391758	chr8	11695901	11696083	-	Exon (uc003wuh.3/2222, exon 8 of 8)	CTSB	10129	exon
15.4578	0.234347	0.727984	0.321913	0.747519	NA	chr8	11702037	11702059	-	3' UTR	CTSB	4153	3' UTR
68.7175	-0.453176	0.381451	-1.18803	0.234821	0.675036	chr8	11702589	11702645	-	3' UTR	CTSB	3567	3' UTR
41.8133	-0.000530523	0.476185	-0.00111411	0.999111	0.999872	chr8	11703175	11703298	-	3' UTR	CTSB	2914	3' UTR
9.56156	0.0534092	0.957112	0.0558025	0.955499	NA	chr8	11704599	11704649	-	Exon (uc003wul.3/1508, exon 3 of 5)	CTSB	1563	exon
30.0668	-0.26392	0.556177	-0.474525	0.635126	0.918622	chr8	11705225	11705331	-	Promoter	CTSB	881	Promoter
58.7829	-0.58469	0.412603	-1.41707	0.156461	0.564923	chr8	11706558	11706672	-	Promoter	CTSB	-346	Promoter
15.8514	-0.469214	0.748976	-0.626474	0.531004	NA	chr8	11710135	11710204	-	5' UTR	CTSB	-2973	5' UTR
43.4782	-0.248345	0.48266	-0.514534	0.606879	0.910799	chr8	11710841	11710989	-	5' UTR	CTSB	-3679	5' UTR
8.35672	1.12875	1.03577	1.08977	0.275815	NA	chr8	11724697	11724745	-	Promoter	CTSB	901	Promoter
13077.8	-0.0489878	0.165318	-0.296325	0.766982	0.952374	chr8	11725531	11725681	-	Promoter	CTSB	0	Promoter
11.2637	-0.292602	0.879005	-0.332879	0.739226	NA	chr8	12516622	12516629	-	Intron (uc003wvy.4/729732, intron 2 of 8)	NA	6491	intron
175.092	0.182579	0.270555	0.67483	0.499784	0.869482	chr8	12612962	12613079	-	Promoter	LONRF1	0	Promoter
63.619	0.224695	0.399784	0.56204	0.574089	0.899016	chr8	12990750	12990838	-	Promoter	DLC1	0	Promoter
21.2103	0.43396	0.670574	0.647147	0.517537	NA	chr8	13134018	13134213	-	Promoter	DLC1	0	Promoter
21.6212	0.617469	0.646149	0.955614	0.339267	NA	chr8	15480597	15480759	-	Exon (uc003wwt.3/7991, exon 2 of 11)	TUSC3	83001	exon
15.1239	0.299523	0.747776	0.400552	0.68875	NA	chr8	15508210	15508317	-	Exon (uc003wwt.3/7991, exon 3 of 11)	TUSC3	-92730	exon
27.7589	-0.578203	0.56589	-1.02176	0.306896	0.746728	chr8	16884593	16884716	-	Promoter	MICU3	-31	Promoter
34.6243	-0.133493	0.518849	-0.257287	0.796957	0.959851	chr8	16925903	16925907	-	Intron (uc003wxd.2/286097, intron 2 of 14)	MICU3	41156	intron
10.0492	-2.59688	1.09687	-2.36754	0.0179069	NA	chr8	17089955	17090031	-	Exon (uc003wxf.1/29883, exon 6 of 7)	CNOT7	12725	exon
14.7211	-1.0055	0.863542	-1.16439	0.244266	NA	chr8	17094734	17094814	-	Exon (uc003wxf.1/29883, exon 4 of 7)	CNOT7	7942	exon
13.6576	-0.0549203	0.791217	-0.0694124	0.944661	NA	chr8	17104100	17104113	-	Promoter	CNOT7	0	Promoter
1221.79	-0.211544	0.183004	-1.15595	0.247701	0.690442	chr8	17104295	17104400	-	Promoter	CNOT7	0	Promoter
11.2456	-0.239235	0.835557	-0.286318	0.774635	NA	chr8	17104767	17104776	-	Promoter	VPS37A	366	Promoter
15.7414	-0.0913206	0.809414	-0.112823	0.910171	NA	chr8	17502063	17502075	-	3' UTR	MTUS1	53171	3' UTR
102.499	-0.429358	0.34524	-1.24365	0.213629	0.651122	chr8	17502737	17502802	-	3' UTR	MTUS1	52444	3' UTR
47.5337	-0.125293	0.459837	-0.272471	0.78526	0.957031	chr8	17503021	17503031	-	3' UTR	MTUS1	52215	3' UTR
23.5918	-0.327439	0.615447	-0.532034	0.594702	0.906321	chr8	17513370	17513555	-	Exon (uc003wxs.3/57509, exon 4 of 10)	MTUS1	41691	exon
8.0701	-0.688066	0.998561	-0.689058	0.490787	NA	chr8	17517344	17517408	-	Intron (uc003wxs.3/57509, intron 3 of 9)	MTUS1	37838	intron
9.20064	-0.176612	1.04122	-0.169621	0.865308	NA	chr8	17519585	17519669	-	Intron (uc003wxs.3/57509, intron 3 of 9)	MTUS1	35577	intron
17.9062	-1.22266	0.717176	-1.70482	0.0882281	NA	chr8	17532693	17532760	-	Exon (uc003wxs.3/57509, exon 3 of 10)	MTUS1	22486	exon
22.7635	-0.207013	0.607497	-0.340764	0.733281	0.943712	chr8	17573242	17573412	-	5' UTR	MTUS1	6318	5' UTR
17.3281	-0.442342	0.698737	-0.633059	0.526695	NA	chr8	17581179	17581344	-	Exon (uc010lsy.3/57509, exon 4 of 15)	MTUS1	-1095	exon
12.8354	-1.04813	0.858233	-1.22126	0.221986	NA	chr8	17588784	17588829	-	Intron (uc010lsy.3/57509, intron 2 of 14)	MTUS1	-8700	intron
38.8866	-0.375894	0.508698	-0.738933	0.459947	0.848491	chr8	17601111	17601307	-	Exon (uc010lsy.3/57509, exon 2 of 15)	MTUS1	12163	exon
9.9608	-0.526781	0.917738	-0.573999	0.565968	NA	chr8	17611297	17611334	-	Exon (uc010lsy.3/57509, exon 1 of 15)	MTUS1	2136	exon
53.3146	0.0541449	0.423589	0.127824	0.898288	0.980877	chr8	17611935	17611954	-	Exon (uc010lsy.3/57509, exon 1 of 15)	MTUS1	1516	exon
20.9942	-0.213911	0.683049	-0.313171	0.754151	NA	chr8	17626079	17626089	-	Intron (uc003wxv.3/57509, intron 1 of 14)	MTUS1	-12609	intron
34.3754	0.57627	0.511457	1.12672	0.25986	0.702828	chr8	17650814	17650883	-	Intron (uc003wxv.3/57509, intron 1 of 14)	MTUS1	7543	intron
9.33547	-1.01594	0.938127	-1.08294	0.278835	NA	chr8	17657634	17657694	-	Promoter	MTUS1	732	Promoter
103.041	-0.395692	0.336388	-1.1763	0.239477	0.680534	chr8	17658383	17658400	-	Promoter	MTUS1	26	Promoter
9.13372	-0.294035	1.04054	-0.282578	0.7775	NA	chr8	17658553	17658556	-	Promoter	MTUS1	-127	Promoter
5764.4	-0.506216	0.167	-3.03124	0.0024355	0.0376332	chr8	17658590	17658761	-	Promoter	MTUS1	-164	Promoter
21.0903	1.45102	0.648186	2.23859	0.0251825	NA	chr8	17722144	17722259	-	Exon (uc003wxx.3/2267, exon 9 of 9)	FGL1	30654	exon
38.5622	1.30138	0.48498	2.68337	0.00728844	0.084968	chr8	17726062	17726221	-	Exon (uc003wxx.3/2267, exon 8 of 9)	FGL1	26692	exon
15.5042	1.71418	0.845224	2.02808	0.0425525	NA	chr8	17739552	17739666	-	Exon (uc003wxx.3/2267, exon 4 of 9)	FGL1	13247	exon
2676.05	1.08087	0.177808	6.0789	1.21e-09	1.53e-07	chr8	17752849	17753043	-	Promoter	FGL1	0	Promoter
12.5949	0.0763541	0.806687	0.0946514	0.924592	NA	chr8	17780063	17780153	-	Promoter	PCM1	-213	Promoter
19.4226	0.783951	0.694496	1.12881	0.25898	NA	chr8	17794781	17794802	-	Exon (uc003wyg.2/5108, exon 3 of 8)	PCM1	1683	exon
16.9191	1.20552	0.729893	1.65164	0.0986088	NA	chr8	17796252	17796339	-	Exon (uc003wyg.2/5108, exon 4 of 8)	PCM1	3154	exon
10.7682	2.4401	0.971326	2.51213	0.0120003	NA	chr8	17815139	17815281	-	Exon (uc010lta.1/5108, exon 14 of 15)	PCM1	-11805	exon
9.74528	0.647204	0.948682	0.682213	0.495104	NA	chr8	17924757	17924803	-	Exon (uc003wyl.2/427, exon 5 of 14)	ASAH1	17076	exon
1460.16	0.39987	0.18029	2.21792	0.0265601	0.207254	chr8	17941545	17941665	-	Promoter	ASAH1	214	Promoter
155.583	0.191905	0.283245	0.677525	0.498073	0.868847	chr8	17942331	17942482	-	Promoter	ASAH1	25	Promoter
300.99	-0.716427	0.247609	-2.89339	0.00381113	0.0527966	chr8	18871160	18871305	-	Promoter	PSD3	0	Promoter
14.3086	0.569982	0.769816	0.740413	0.45905	NA	chr8	18999021	18999115	-	Distal Intergenic	RP11-1080G15.1	103917	Distal Intergenic
10.0702	-1.71276	1.01613	-1.68557	0.0918781	NA	chr8	19177133	19177239	-	Exon (uc003wzb.3/63898, exon 2 of 10)	SH2D4A	5646	exon
13.0793	-1.08814	0.854946	-1.27276	0.203102	NA	chr8	19190469	19190625	-	Exon (uc003wzb.3/63898, exon 3 of 10)	SH2D4A	18982	exon
24.786	-0.35046	0.616719	-0.568265	0.569855	0.897763	chr8	19192201	19192368	-	Exon (uc003wzb.3/63898, exon 4 of 10)	SH2D4A	20714	exon
11.3264	0.343854	0.881075	0.390266	0.69634	NA	chr8	19394788	19394849	-	Intron (uc011kyn.2/55790, intron 3 of 9)	CSGALNACT1	65207	intron
20.4137	2.02935	0.719954	2.81873	0.00482144	NA	chr8	19441633	19441822	-	Intron (uc011kyn.2/55790, intron 3 of 9)	CSGALNACT1	18234	intron
211.88	-0.632753	0.277397	-2.28104	0.0225462	0.186434	chr8	19459713	19459760	-	Promoter	CSGALNACT1	296	Promoter
54.332	-0.194867	0.463516	-0.420411	0.674185	0.930972	chr8	19460002	19460015	-	Promoter	CSGALNACT1	41	Promoter
80.8868	0.816048	0.360627	2.26286	0.0236444	0.192579	chr8	19499423	19499583	-	Intron (uc011kyo.2/55790, intron 1 of 9)	CSGALNACT1	-39367	intron
11.4235	0.576745	0.84852	0.679707	0.49669	NA	chr8	19522935	19523017	-	Intron (uc011kyo.2/55790, intron 1 of 9)	CSGALNACT1	17077	intron
8.68882	-2.4141	1.16458	-2.07293	0.038179	NA	chr8	19614577	19614595	-	Promoter	CSGALNACT1	787	Promoter
267.764	-0.868561	0.252234	-3.44348	0.000574282	0.0122845	chr8	19614734	19614818	-	Promoter	CSGALNACT1	564	Promoter
846.268	-1.32759	0.205923	-6.44703	1.14e-10	1.88e-08	chr8	19615380	19615540	-	Promoter	CSGALNACT1	0	Promoter
11.8253	-1.22439	0.86527	-1.41504	0.157057	NA	chr8	19674530	19674598	-	Promoter	INTS10	-320	Promoter
11.8318	0.45757	0.884465	0.517341	0.604918	NA	chr8	19680826	19680953	-	Exon (uc003wzj.3/55174, exon 6 of 17)	INTS10	5908	exon
12.1543	0.237167	0.816159	0.290589	0.771366	NA	chr8	19682331	19682385	-	Exon (uc003wzj.3/55174, exon 8 of 17)	INTS10	7413	exon
76.2977	-0.0942611	0.370046	-0.254728	0.798933	0.960616	chr8	21456093	21456249	-	Distal Intergenic	GFRA2	190097	Distal Intergenic
11.3379	0.00964071	0.83792	0.0115055	0.99082	NA	chr8	21757370	21757375	-	Intron (uc003wzx.1/9046, intron 5 of 5)	DOK2	13830	intron
31.3777	-0.513916	0.595821	-0.862535	0.388393	0.805611	chr8	21777207	21777218	-	Promoter	XPO7	27	Promoter
93.6077	0.341268	0.345001	0.98918	0.322575	0.761026	chr8	21925081	21925183	-	Promoter	DMTN	732	Promoter
107.314	0.534942	0.330211	1.62	0.105232	0.463527	chr8	21926532	21926573	-	Exon (uc022asq.1/2039, exon 5 of 14)	DMTN	2183	exon
103.551	0.273645	0.343532	0.796564	0.425704	0.828652	chr8	21926943	21927029	-	Exon (uc022asq.1/2039, exon 6 of 14)	DMTN	2594	exon
12.1255	1.9318	0.934264	2.06772	0.0386665	NA	chr8	21927394	21927433	-	Exon (uc022asq.1/2039, exon 7 of 14)	DMTN	3045	exon
15.3557	0.604815	0.776643	0.778755	0.436124	NA	chr8	21927758	21927829	-	Exon (uc022asq.1/2039, exon 8 of 14)	DMTN	3409	exon
19.295	0.253931	0.727705	0.348948	0.727128	NA	chr8	21931246	21931346	-	Exon (uc022asq.1/2039, exon 10 of 14)	DMTN	6897	exon
8.01058	1.45083	1.03523	1.40146	0.161076	NA	chr8	21937698	21937755	-	Exon (uc022asq.1/2039, exon 11 of 14)	FAM160B2	-8959	exon
14.2056	0.752597	0.810506	0.928551	0.353122	NA	chr8	21939508	21939558	-	3' UTR	FAM160B2	-7156	3' UTR
8.54729	0.564091	0.970659	0.581143	0.561144	NA	chr8	21939775	21939843	-	3' UTR	FAM160B2	-6871	3' UTR
18.4879	-0.578975	0.717573	-0.806853	0.419751	NA	chr8	21953854	21954037	-	3' UTR	FAM160B2	-4914	3' UTR
11.9236	0.538091	0.90054	0.59752	0.55016	NA	chr8	21955231	21955276	-	Exon (uc011kyx.2/64760, exon 5 of 17)	FAM160B2	-3675	exon
29.9399	0.168392	0.56998	0.295435	0.767662	0.952574	chr8	21956049	21956118	-	Exon (uc011kyx.2/64760, exon 7 of 17)	FAM160B2	-2833	exon
23.4525	0.166163	0.608209	0.273201	0.784699	0.956969	chr8	21956488	21956538	-	Exon (uc011kyx.2/64760, exon 8 of 17)	FAM160B2	-2413	exon
17.8565	0.304619	0.681844	0.446758	0.65505	NA	chr8	21957234	21957360	-	Exon (uc011kyx.2/64760, exon 10 of 17)	FAM160B2	-1591	exon
14.8967	0.869408	0.811052	1.07195	0.283742	NA	chr8	21965731	21965815	-	3' UTR	NUDT18	1641	3' UTR
477.794	0.401757	0.208752	1.92456	0.0542839	0.321336	chr8	21966857	21966975	-	Promoter	NUDT18	481	Promoter
491.122	-1.20626	0.239297	-5.04085	4.63e-07	2.9e-05	chr8	21988522	21988701	-	Promoter	HR	0	Promoter
24.2598	-0.650742	0.610836	-1.06533	0.286727	0.725993	chr8	21990879	21990910	-	Distal Intergenic	HR	-2314	Distal Intergenic
13.0107	-0.0661301	0.827395	-0.0799256	0.936296	NA	chr8	21994898	21994937	-	Distal Intergenic	REEP4	4511	Distal Intergenic
1971.46	-0.704474	0.181057	-3.89089	9.99e-05	0.00288984	chr8	21999331	21999470	-	Promoter	REEP4	0	Promoter
15.2544	-0.774298	0.764259	-1.01314	0.310996	NA	chr8	22014278	22014379	-	Promoter	LGI3	0	Promoter
8.76764	0.405186	1.0381	0.390315	0.696304	NA	chr8	22051637	22051677	-	Exon (uc003xbb.3/649, exon 10 of 16)	BMP1	28800	exon
11.1969	-0.284553	0.854415	-0.333038	0.739105	NA	chr8	22054256	22054335	-	Exon (uc003xbb.3/649, exon 14 of 16)	BMP1	31419	exon
54.7505	0.120656	0.415535	0.290363	0.771539	0.954136	chr8	22068939	22068944	-	Intron (uc003xbg.3/649, intron 19 of 19)	PHYHIP	20907	intron
13.9588	0.170248	0.783026	0.217424	0.827878	NA	chr8	22085232	22085330	-	Intron (uc003xbj.4/9796, intron 2 of 4)	PHYHIP	4521	intron
824.333	-0.174662	0.203998	-0.856192	0.391891	0.808309	chr8	22102524	22102547	-	Promoter	MIR320A	9	Promoter
29.158	0.133932	0.559029	0.23958	0.810656	0.964451	chr8	22105717	22105791	-	Exon (uc003xbl.3/661, exon 5 of 9)	POLR3D	2788	exon
19.815	-0.293506	0.670766	-0.437568	0.661699	NA	chr8	22105996	22106026	-	Exon (uc003xbl.3/661, exon 6 of 9)	POLR3D	3067	exon
10.7175	-0.553506	0.942036	-0.587563	0.556826	NA	chr8	22262215	22262355	-	5' UTR	PPP3CC	-36128	5' UTR
13.6543	-1.38094	0.847754	-1.62894	0.103326	NA	chr8	22265831	22266000	-	Exon (uc003xbp.4/23516, exon 3 of 9)	PPP3CC	-32483	exon
10.7921	-0.0122791	1.02902	-0.0119328	0.990479	NA	chr8	22269568	22269719	-	Exon (uc003xbq.4/23516, exon 4 of 9)	PPP3CC	-28764	exon
86.7834	-0.171829	0.349167	-0.492111	0.622641	0.916182	chr8	22273588	22273786	-	Exon (uc003xbp.4/23516, exon 7 of 9)	PPP3CC	-24697	exon
13.4999	-0.628106	0.884345	-0.71025	0.477549	NA	chr8	22275170	22275231	-	Exon (uc003xbp.4/23516, exon 8 of 9)	PPP3CC	-23252	exon
13.212	0.0419341	0.773306	0.054227	0.956754	NA	chr8	22277368	22277448	-	3' UTR	PPP3CC	-21035	3' UTR
27.7409	-0.0406692	0.556651	-0.0730605	0.941758	0.989915	chr8	22277953	22278043	-	3' UTR	PPP3CC	-20440	3' UTR
17.3432	-0.141079	0.687707	-0.205144	0.83746	NA	chr8	22298442	22298514	-	Promoter	PPP3CC	0	Promoter
12.0132	0.161357	0.825605	0.195441	0.845048	NA	chr8	22419350	22419468	-	Exon (uc011kzk.1/10174, exon 7 of 13)	SORBS3	-3711	exon
10.2301	-0.577971	0.934365	-0.618571	0.536199	NA	chr8	22423908	22423995	-	Promoter	SORBS3	729	Promoter
13.9484	-0.560355	0.823758	-0.680242	0.496351	NA	chr8	22424356	22424360	-	Exon (uc003xbv.3/10174, exon 15 of 21)	SORBS3	1177	exon
49.2305	0.489281	0.463806	1.05493	0.291459	0.730154	chr8	22424600	22424686	-	Exon (uc003xbv.3/10174, exon 16 of 21)	SORBS3	1421	exon
66.7871	0.0474911	0.396757	0.119698	0.904722	0.982603	chr8	22426665	22426784	-	Exon (uc003xbv.3/10174, exon 17 of 21)	SORBS3	3486	exon
36.7282	-0.442021	0.495357	-0.892328	0.372217	0.797005	chr8	22428499	22428511	-	Exon (uc003xbv.3/10174, exon 18 of 21)	SORBS3	5320	exon
194.439	-0.0266003	0.27167	-0.0979138	0.922001	0.986655	chr8	22428574	22428657	-	Exon (uc003xbv.3/10174, exon 18 of 21)	SORBS3	5395	exon
12.853	0.701049	0.801554	0.874612	0.381785	NA	chr8	22428703	22428710	-	Exon (uc003xbv.3/10174, exon 18 of 21)	SORBS3	5524	exon
121.579	0.07414	0.313961	0.236144	0.813321	0.965643	chr8	22432312	22432478	-	3' UTR	PDLIM2	-3776	3' UTR
9.65682	-0.113314	0.902589	-0.125543	0.900093	NA	chr8	22451249	22451407	-	3' UTR	C8orf58	-5707	3' UTR
11.9857	0.709724	0.866931	0.818662	0.412979	NA	chr8	22456504	22456563	-	Promoter	C8orf58	-551	Promoter
14.1304	-0.792882	0.78245	-1.01333	0.310901	NA	chr8	22457090	22457101	-	Promoter	C8orf58	-13	Promoter
15.8354	0.146824	0.748351	0.196196	0.844457	NA	chr8	22460090	22460152	-	Exon (uc003xce.3/541565, exon 6 of 7)	CCAR2	-1993	exon
8.7741	1.01375	1.02121	0.992691	0.320861	NA	chr8	22464202	22464206	-	Promoter	CCAR2	82	Promoter
13.7897	-0.60659	0.785329	-0.772403	0.439876	NA	chr8	22464786	22464838	-	Promoter	CCAR2	666	Promoter
32.116	0.267146	0.526552	0.507351	0.611909	0.912188	chr8	22465489	22465551	-	5' UTR	CCAR2	1369	5' UTR
20.3037	0.431291	0.639462	0.674459	0.500019	NA	chr8	22471641	22471733	-	5' UTR	CCAR2	7521	5' UTR
15.867	-0.274854	0.886614	-0.310005	0.756558	NA	chr8	22472948	22472959	-	Exon (uc003xch.3/57805, exon 12 of 21)	CCAR2	8828	exon
113.428	0.068893	0.332885	0.206957	0.836043	0.969848	chr8	22473261	22473356	-	Exon (uc003xch.3/57805, exon 13 of 21)	CCAR2	9141	exon
715.804	0.225353	0.200131	1.12603	0.260153	0.703182	chr8	22526576	22526671	-	Promoter	BIN3	0	Promoter
90.7448	0.508025	0.344475	1.47478	0.140272	0.536687	chr8	22550895	22550993	-	Promoter	EGR3	-80	Promoter
37.2441	0.381023	0.498935	0.763673	0.445062	0.839581	chr8	22862893	22862982	-	Exon (uc003xcp.2/23221, exon 5 of 12)	RHOBTB2	5801	exon
19.5042	0.829851	0.704758	1.1775	0.238997	NA	chr8	22863493	22863585	-	Exon (uc003xcp.2/23221, exon 6 of 12)	RHOBTB2	6401	exon
25.2266	0.60851	0.587848	1.03515	0.3006	0.74052	chr8	22864460	22864503	-	Exon (uc003xcp.2/23221, exon 7 of 12)	RHOBTB2	7368	exon
25.911	-0.596161	0.593021	-1.00529	0.314755	0.753815	chr8	22878247	22878327	-	3' UTR	TNFRSF10B	7085	3' UTR
12.4886	-0.228693	0.833633	-0.274333	0.783829	NA	chr8	22878956	22878961	-	3' UTR	TNFRSF10B	6451	3' UTR
7.61925	0.109742	1.05232	0.104286	0.916943	NA	chr8	22900642	22900746	-	5' UTR	TNFRSF10B	-15230	5' UTR
3041.24	-0.227021	0.174564	-1.3005	0.193429	0.624207	chr8	22926502	22926629	-	Promoter	TNFRSF10B	71	Promoter
16.5481	-0.737263	0.734589	-1.00364	0.315552	NA	chr8	22927839	22927844	-	Intron (uc003xcw.1/286059, intron 1 of 2)	TNFRSF10B	-1139	intron
84.2904	0.970374	0.368936	2.63019	0.00853365	0.0950523	chr8	22932145	22932316	-	Intron (uc003xcw.1/286059, intron 1 of 2)	TNFRSF10B	-5445	intron
1189.49	-0.236247	0.186029	-1.26994	0.204105	0.638001	chr8	23021515	23021702	-	Promoter	TNFRSF10D	0	Promoter
9.48234	1.64417	0.951084	1.72873	0.0838572	NA	chr8	23048560	23048562	-	Distal Intergenic	TNFRSF10D	-27017	Distal Intergenic
11.0284	0.0544954	0.853753	0.0638304	0.949105	NA	chr8	23082494	23082503	-	Promoter	TNFRSF10A	177	Promoter
20.0368	1.04545	0.650098	1.60814	0.107805	NA	chr8	23082519	23082521	-	Promoter	TNFRSF10A	159	Promoter
708.146	0.312349	0.207211	1.5074	0.131709	0.520927	chr8	23082577	23082669	-	Promoter	TNFRSF10A	11	Promoter
53.9038	0.360229	0.434314	0.829421	0.406866	0.817488	chr8	23082903	23082967	-	Promoter	RP11-1149O23.3	169	Promoter
13.1584	-0.309931	0.802686	-0.386117	0.69941	NA	chr8	23112762	23112948	-	Promoter	CHMP7	433	Promoter
8.72489	-0.17686	0.958847	-0.184451	0.85366	NA	chr8	23115850	23115905	-	Exon (uc003xdc.2/91782, exon 7 of 11)	CHMP7	3521	exon
11.0268	1.30401	0.916538	1.42276	0.154807	NA	chr8	23117660	23117761	-	Exon (uc003xdc.2/91782, exon 10 of 11)	CHMP7	5331	exon
13.7677	0.245873	0.780359	0.315076	0.752704	NA	chr8	23132026	23132037	-	Distal Intergenic	R3HCC1	-13575	Distal Intergenic
18.6649	-0.236882	0.682132	-0.347268	0.72839	NA	chr8	23147821	23147943	-	Exon (uc003xdf.3/203069, exon 4 of 8)	R3HCC1	2209	exon
38.3219	-0.246189	0.508605	-0.484048	0.628352	0.916817	chr8	23148877	23149043	-	Exon (uc003xdf.3/203069, exon 5 of 8)	R3HCC1	3265	exon
8.13798	-0.82196	1.12984	-0.727504	0.466917	NA	chr8	23150837	23150876	-	Exon (uc003xdf.3/203069, exon 6 of 8)	R3HCC1	5225	exon
23.0887	-0.107567	0.653687	-0.164554	0.869295	0.975181	chr8	23153562	23153708	-	3' UTR	R3HCC1	7950	3' UTR
23.6718	1.4053	0.614085	2.28845	0.0221112	0.183739	chr8	23204477	23204528	-	Intron (uc003xdj.3/100507156, intron 2 of 2)	RP11-177H13.2	10756	intron
1685.34	0.457732	0.210689	2.17255	0.0298142	0.223561	chr8	23261630	23261722	-	Promoter	LOXL2	0	Promoter
16.3376	0.888161	0.717102	1.23854	0.215515	NA	chr8	23261849	23261863	-	Promoter	LOXL2	-127	Promoter
1148.85	0.153281	0.187178	0.818906	0.41284	0.821517	chr8	23315112	23315254	-	Promoter	ENTPD4	0	Promoter
8.7609	0.246801	0.992136	0.248758	0.803548	NA	chr8	23429031	23429115	-	Exon (uc003xdo.3/51312, exon 4 of 4)	SLC25A37	4467	exon
69.5842	0.126708	0.380437	0.33306	0.739089	0.944755	chr8	23540413	23540492	-	Promoter	NKX3-1	0	Promoter
152.601	-1.28525	0.302727	-4.24558	2.18e-05	0.000780438	chr8	23712300	23712326	-	Promoter	STC1	0	Promoter
45.1718	0.400993	0.477483	0.839807	0.401017	0.813748	chr8	24813500	24813637	-	Promoter	NA	746	Promoter
175.783	0.215939	0.337911	0.63904	0.522797	0.879083	chr8	24814122	24814211	-	Promoter	NA	172	Promoter
11.2581	-0.174057	0.833972	-0.208709	0.834676	NA	chr8	24858200	24858319	-	Distal Intergenic	NA	-43817	Distal Intergenic
20.3721	0.499801	0.651822	0.766776	0.443215	NA	chr8	25042032	25042109	-	Promoter	DOCK5	-178	Promoter
121.318	0.420067	0.308373	1.3622	0.173133	0.592095	chr8	25042863	25043040	-	Promoter	DOCK5	576	Promoter
7.88622	0.725925	1.06129	0.684	0.493975	NA	chr8	25149548	25149688	-	Exon (uc003xef.3/80005, exon 6 of 11)	DOCK5	-4341	exon
11.8415	1.07861	0.869098	1.24107	0.21458	NA	chr8	25182910	25183063	-	Promoter	DOCK5	30	Promoter
31.3012	0.191475	0.575319	0.332815	0.739274	0.944755	chr8	25266325	25266457	-	Exon (uc003xeg.3/80005, exon 50 of 52)	GNRH1	16099	exon
12.1467	0.548742	0.885377	0.619783	0.535401	NA	chr8	25267617	25267686	-	Exon (uc003xeg.3/80005, exon 51 of 52)	GNRH1	14870	exon
214.682	-0.475762	0.251803	-1.88942	0.0588354	0.336033	chr8	25315788	25315984	-	Promoter	KCTD9	0	Promoter
61.8863	0.0474523	0.396516	0.119673	0.904742	0.982603	chr8	25397266	25397275	-	Intron (uc003xek.3/5520, intron 7 of 10)	CDCA2	71533	intron
378.663	-0.138317	0.235707	-0.586818	0.557326	0.893999	chr8	25898425	25898453	-	Intron (uc003xek.3/5520, intron 7 of 10)	EBF2	4187	intron
9.71815	0.872345	0.922942	0.945179	0.344568	NA	chr8	26148802	26148811	-	Promoter	PPP2R2A	-196	Promoter
73.5062	-0.0251723	0.371628	-0.0677351	0.945997	0.990772	chr8	26240439	26240526	-	Promoter	BNIP3L	0	Promoter
60.8392	-0.415933	0.405781	-1.02502	0.305355	0.745018	chr8	26261752	26261756	-	Intron (uc003xex.1/665, intron 3 of 5)	BNIP3L	13846	intron
21.5435	-0.542168	0.626996	-0.864707	0.3872	NA	chr8	26306665	26306783	-	Distal Intergenic	BNIP3L	58759	Distal Intergenic
8.38402	-1.48411	1.03254	-1.43734	0.150621	NA	chr8	26365138	26365164	-	3' UTR	PNMA2	6319	3' UTR
844.688	-0.6165	0.189667	-3.25043	0.0011523	0.0210834	chr8	26371380	26371462	-	Promoter	PNMA2	21	Promoter
36.438	-1.12032	0.523566	-2.13979	0.032372	0.235979	chr8	26371586	26371623	-	Promoter	DPYSL2	-86	Promoter
25.7168	-0.192659	0.580914	-0.331648	0.740155	0.944831	chr8	26372128	26372203	-	Promoter	DPYSL2	419	Promoter
10.6407	-0.80404	0.883799	-0.909755	0.362952	NA	chr8	26439487	26439574	-	5' UTR	DPYSL2	3566	5' UTR
15.7837	0.671354	0.725728	0.925077	0.354926	NA	chr8	26441319	26441497	-	Exon (uc003xfa.3/1808, exon 3 of 14)	DPYSL2	5398	exon
14.1387	-0.355479	0.795235	-0.447011	0.654867	NA	chr8	26481654	26481821	-	Exon (uc003xfa.3/1808, exon 4 of 14)	DPYSL2	45733	exon
29.9905	-0.505512	0.560707	-0.901561	0.36729	0.793629	chr8	26484139	26484175	-	Exon (uc003xfa.3/1808, exon 5 of 14)	DPYSL2	48218	exon
22.8136	0.0540083	0.657747	0.082111	0.934558	0.988559	chr8	26484736	26484809	-	Exon (uc003xfa.3/1808, exon 6 of 14)	DPYSL2	48815	exon
14.329	0.433416	0.80773	0.536585	0.591554	NA	chr8	26485416	26485458	-	Exon (uc003xfa.3/1808, exon 7 of 14)	DPYSL2	49495	exon
41.2563	0.217574	0.499068	0.435961	0.662865	0.928098	chr8	26492300	26492421	-	Exon (uc003xfa.3/1808, exon 8 of 14)	DPYSL2	56379	exon
62.3416	0.356643	0.415432	0.858487	0.390623	0.807203	chr8	26500958	26501106	-	Exon (uc003xfa.3/1808, exon 9 of 14)	DPYSL2	65037	exon
17.8195	0.280927	0.759239	0.370011	0.711375	NA	chr8	26501495	26501556	-	Exon (uc003xfa.3/1808, exon 10 of 14)	DPYSL2	65574	exon
22.73	0.395935	0.619749	0.638863	0.522912	0.879148	chr8	26505149	26505315	-	Exon (uc003xfa.3/1808, exon 11 of 14)	DPYSL2	69228	exon
8.81767	0.179718	1.14995	0.156282	0.87581	NA	chr8	26510820	26510910	-	Exon (uc003xfa.3/1808, exon 13 of 14)	DPYSL2	74899	exon
10.2503	-0.14875	0.905148	-0.164338	0.869465	NA	chr8	26513144	26513294	-	3' UTR	DPYSL2	77223	3' UTR
439.409	0.177256	0.21732	0.815646	0.414703	0.822525	chr8	27168728	27168877	-	Promoter	TRIM35	0	Promoter
13.9968	0.481613	0.756201	0.636885	0.5242	NA	chr8	27192205	27192253	-	Intron (uc003xfn.2/2185, intron 6 of 35)	PTK2B	9124	intron
25.9577	-0.153783	0.628492	-0.244685	0.8067	0.96312	chr8	27455605	27455653	-	3' UTR	CLU	13221	3' UTR
19.0227	0.25796	0.700808	0.368089	0.712807	NA	chr8	27455995	27456041	-	Exon (uc003xfw.2/1191, exon 7 of 8)	CLU	12833	exon
53.0699	-0.283657	0.414888	-0.683696	0.494167	0.867195	chr8	27456091	27456152	-	Exon (uc003xfw.2/1191, exon 7 of 8)	CLU	12722	exon
272.393	0.0254898	0.239616	0.106378	0.915283	0.985241	chr8	27457304	27457500	-	Exon (uc003xfw.2/1191, exon 6 of 8)	CLU	11374	exon
195.944	0.227102	0.283398	0.801353	0.422928	0.827913	chr8	27461820	27461914	-	Exon (uc003xfw.2/1191, exon 5 of 8)	CLU	6960	exon
12.5192	0.0131565	0.813149	0.0161797	0.987091	NA	chr8	27462623	27462624	-	Exon (uc003xfw.2/1191, exon 4 of 8)	CLU	6250	exon
17.1361	-0.336245	0.699431	-0.480741	0.630701	NA	chr8	27462665	27462677	-	Exon (uc003xfw.2/1191, exon 4 of 8)	CLU	6197	exon
74.5187	-0.405784	0.371564	-1.0921	0.274791	0.715094	chr8	27463881	27464043	-	Exon (uc003xfw.2/1191, exon 3 of 8)	CLU	4831	exon
110.468	-0.125546	0.310332	-0.404553	0.685806	0.932822	chr8	27466499	27466604	-	Exon (uc003xfw.2/1191, exon 2 of 8)	CLU	2270	exon
240.672	-0.171661	0.259578	-0.661308	0.508415	0.87317	chr8	27467994	27468117	-	Promoter	CLU	757	Promoter
20430.8	0.209452	0.184808	1.13335	0.257068	0.699652	chr8	27472170	27472299	-	Promoter	CLU	29	Promoter
27.6335	-0.0639698	0.554258	-0.115415	0.908116	0.983725	chr8	27516357	27516364	-	Exon (uc003xga.1/51435, exon 5 of 6)	SCARA3	24780	exon
13.6435	-0.172039	0.802957	-0.214257	0.830346	NA	chr8	27516459	27516468	-	Exon (uc003xga.1/51435, exon 5 of 6)	SCARA3	24882	exon
13.1377	0.40853	0.808448	0.505327	0.613329	NA	chr8	27516683	27516698	-	Exon (uc003xga.1/51435, exon 5 of 6)	SCARA3	25106	exon
1137.96	-0.535082	0.185391	-2.88623	0.00389889	0.0536652	chr8	27630053	27630193	-	Promoter	CCDC25	0	Promoter
643.042	-1.67919	0.230251	-7.29288	3.03e-13	9.34e-11	chr8	27695252	27695426	-	Promoter	PBK	0	Promoter
9.88043	-0.793727	0.939885	-0.844493	0.398394	NA	chr8	27730121	27730154	-	Intron (uc003xgj.3/286133, intron 8 of 8)	MIR4287	13479	intron
199.527	-1.93008	0.29295	-6.58843	4.45e-11	8.22e-09	chr8	27850114	27850244	-	Promoter	SCARA5	125	Promoter
40.9435	0.386174	0.488444	0.790621	0.429165	0.830137	chr8	28095610	28095615	-	Distal Intergenic	PNOC	-79034	Distal Intergenic
51.2844	-0.469258	0.439137	-1.06859	0.285254	0.724524	chr8	28243938	28243991	-	Promoter	ZNF395	0	Promoter
233.04	0.320655	0.255334	1.25582	0.20918	0.645074	chr8	28347699	28347876	-	Promoter	FBXO16	0	Promoter
9.3144	0.315632	0.958018	0.329464	0.741805	NA	chr8	28351596	28351660	-	Promoter	FZD3	-62	Promoter
22.4362	0.221643	0.643293	0.344544	0.730437	0.943118	chr8	28558825	28558994	-	Promoter	EXTL3	0	Promoter
38.7002	0.580857	0.490811	1.18346	0.236625	0.677207	chr8	28573983	28574141	-	Exon (uc003xgz.2/2137, exon 3 of 7)	EXTL3	14993	exon
9.83192	0.859799	0.948677	0.906314	0.36477	NA	chr8	28574554	28574607	-	Exon (uc003xgz.2/2137, exon 3 of 7)	EXTL3	15564	exon
259.19	0.163876	0.247019	0.663413	0.507066	0.872294	chr8	28747413	28747539	-	Promoter	INTS9	0	Promoter
8.80809	-0.195812	0.986833	-0.198425	0.842713	NA	chr8	28876284	28876397	-	Exon (uc010lvd.3/79618, exon 6 of 9)	HMBOX1	48724	exon
374.972	-0.237736	0.221954	-1.0711	0.284124	0.723353	chr8	29120570	29120665	-	Promoter	KIF13B	0	Promoter
11.7677	-0.0557268	0.838532	-0.0664576	0.947014	NA	chr8	29192157	29192188	-	3' UTR	DUSP4	14134	3' UTR
19.6982	-0.240709	0.669349	-0.359616	0.719134	NA	chr8	29192714	29192727	-	3' UTR	DUSP4	13595	3' UTR
12.208	-0.0856208	0.800947	-0.106899	0.914869	NA	chr8	29194445	29194477	-	3' UTR	DUSP4	11845	3' UTR
14.15	-1.40491	0.79481	-1.76761	0.0771267	NA	chr8	29196002	29196018	-	Exon (uc003xhl.3/1846, exon 4 of 5)	DUSP4	10304	exon
25.788	-0.790624	0.590662	-1.33854	0.180721	0.604114	chr8	29197634	29197757	-	Exon (uc003xhl.3/1846, exon 3 of 5)	DUSP4	8565	exon
18.6818	0.254064	0.676918	0.375325	0.707419	NA	chr8	29206104	29206247	-	Promoter	DUSP4	75	Promoter
14.6787	-0.171481	0.752062	-0.228015	0.819635	NA	chr8	29207518	29207524	-	Promoter	DUSP4	743	Promoter
16.009	-0.071694	0.716057	-0.100123	0.920247	NA	chr8	29207560	29207567	-	Promoter	DUSP4	700	Promoter
22.3959	0.121829	0.615134	0.198052	0.843004	0.971196	chr8	29207716	29207734	-	Promoter	DUSP4	533	Promoter
16.2042	0.0885857	0.744819	0.118936	0.905326	NA	chr8	29208086	29208093	-	Promoter	DUSP4	174	Promoter
4359.42	0.0171316	0.183578	0.0933203	0.925649	0.987065	chr8	29208161	29208242	-	Promoter	DUSP4	25	Promoter
14.114	-0.0639466	0.776708	-0.0823302	0.934384	NA	chr8	29208263	29208272	-	Promoter	DUSP4	0	Promoter
20.1824	-0.118269	0.649224	-0.18217	0.85545	NA	chr8	29230743	29230926	-	Distal Intergenic	DUSP4	-22476	Distal Intergenic
191.571	0.742561	0.261554	2.83903	0.00452502	0.0596397	chr8	29526869	29526976	-	Distal Intergenic	LINC00589	78649	Distal Intergenic
34.1671	0.62271	0.512791	1.21436	0.224612	0.662848	chr8	29527246	29527289	-	Distal Intergenic	LINC00589	78336	Distal Intergenic
30.9242	0.401351	0.537153	0.747182	0.454954	0.846529	chr8	29592737	29592826	-	Intron (uc003xhn.3/619351, intron 1 of 3)	LINC00589	12799	intron
11.6316	0.871212	0.84423	1.03196	0.30209	NA	chr8	29594997	29595084	-	Intron (uc003xhn.3/619351, intron 1 of 3)	LINC00589	10541	intron
23.1019	0.0033229	0.621268	0.00534857	0.995732	0.998822	chr8	29927265	29927355	-	5' UTR	TMEM66	13294	5' UTR
59.0704	-0.327613	0.424794	-0.771227	0.440572	0.837367	chr8	29931400	29931554	-	Exon (uc003xhs.3/51669, exon 2 of 6)	TMEM66	9095	exon
5611.16	0.139441	0.172464	0.808523	0.41879	0.825624	chr8	29940471	29940664	-	Promoter	TMEM66	0	Promoter
35.1019	-0.479419	0.519284	-0.923232	0.355886	0.785444	chr8	29952848	29952942	-	Promoter	LEPROTL1	0	Promoter
20.8054	1.91162	0.676093	2.82745	0.00469199	NA	chr8	30002136	30002202	-	Promoter	MBOAT4	0	Promoter
62.3065	-0.505649	0.417982	-1.20974	0.226379	0.665842	chr8	30013730	30013786	-	Promoter	DCTN6	-27	Promoter
16.1629	0.0374936	0.72759	0.0515313	0.958902	NA	chr8	30014113	30014175	-	Promoter	DCTN6	300	Promoter
9.64891	0.253393	0.904136	0.280259	0.779278	NA	chr8	30040625	30040724	-	3' UTR	DCTN6	26812	3' UTR
35.275	0.678402	0.514008	1.31983	0.186893	0.614343	chr8	30242249	30242317	-	Promoter	RBPMS	305	Promoter
10.28	0.662482	0.914793	0.724188	0.46895	NA	chr8	30361883	30361942	-	Exon (uc011lba.1/11030, exon 5 of 6)	RBPMS	26568	exon
25.4345	0.824148	0.580309	1.42019	0.155553	0.563059	chr8	30515541	30515546	-	Promoter	GTF2E2	192	Promoter
84.8408	1.40154	0.356089	3.93591	8.29e-05	0.00246952	chr8	30515568	30515571	-	Promoter	GTF2E2	167	Promoter
13.5867	0.307667	0.775398	0.396786	0.691525	NA	chr8	30515577	30515579	-	Promoter	GTF2E2	159	Promoter
301.969	0.0536367	0.248143	0.216152	0.828869	0.96833	chr8	30515707	30515756	-	Promoter	GTF2E2	0	Promoter
12.2097	-0.444609	0.914439	-0.48621	0.626818	NA	chr8	30536695	30536707	-	3' UTR	GTF2E2	-20957	3' UTR
9.94839	-0.486054	0.925987	-0.524904	0.59965	NA	chr8	30536848	30536850	-	3' UTR	GTF2E2	-21110	3' UTR
22.8463	-0.179659	0.635895	-0.28253	0.777537	0.955204	chr8	30537003	30537014	-	3' UTR	GTF2E2	-21265	3' UTR
16.7338	0.20301	0.702879	0.288826	0.772714	NA	chr8	30539414	30539562	-	Exon (uc003xih.2/2936, exon 11 of 13)	GTF2E2	-23676	exon
66.0188	-0.0708802	0.392822	-0.180438	0.856809	0.972274	chr8	30541619	30541715	-	Exon (uc003xih.2/2936, exon 10 of 13)	GTF2E2	-25881	exon
143	-0.193689	0.301449	-0.642527	0.520531	0.878273	chr8	30546676	30546835	-	Exon (uc003xih.2/2936, exon 9 of 13)	GTF2E2	-30938	exon
26.6626	-0.650184	0.575707	-1.12937	0.258743	0.701535	chr8	30550492	30550572	-	Exon (uc003xih.2/2936, exon 8 of 13)	GTF2E2	-34754	exon
19.0607	-0.431254	0.678964	-0.635165	0.525321	NA	chr8	30553900	30553995	-	Exon (uc003xih.2/2936, exon 7 of 13)	GSR	31491	exon
35.3861	-0.229087	0.519111	-0.441307	0.658991	0.926877	chr8	30560608	30560696	-	Exon (uc003xih.2/2936, exon 5 of 13)	GSR	24790	exon
17.7104	0.251621	0.692738	0.363227	0.716435	NA	chr8	30561419	30561494	-	Intron (uc003xih.2/2936, intron 4 of 12)	GSR	23992	intron
16.7988	0.533831	0.713703	0.747973	0.454476	NA	chr8	30565622	30565659	-	Exon (uc003xih.2/2936, exon 4 of 13)	GSR	19827	exon
25.8439	0.124608	0.576512	0.216141	0.828878	0.96833	chr8	30567306	30567451	-	Exon (uc003xih.2/2936, exon 3 of 13)	GSR	18035	exon
35.4103	-0.657979	0.499351	-1.31767	0.187615	0.61534	chr8	30585090	30585102	-	Promoter	GSR	384	Promoter
5021.36	-0.130877	0.176979	-0.739503	0.459601	0.84816	chr8	30585300	30585381	-	Promoter	GSR	105	Promoter
117	-0.726102	0.308463	-2.35393	0.018576	0.163474	chr8	30585446	30585458	-	Promoter	GSR	28	Promoter
39.1462	0.263171	0.482039	0.545953	0.585099	0.902866	chr8	30601599	30601672	-	Promoter	NA	-18	Promoter
12.3205	-0.163134	0.807768	-0.201957	0.83995	NA	chr8	30669983	30669995	-	Promoter	PPP2CB	357	Promoter
1842.88	0.335067	0.198264	1.69	0.0910277	0.428316	chr8	30670274	30670397	-	Promoter	PPP2CB	0	Promoter
369.169	-0.0634574	0.225805	-0.281027	0.778689	0.955204	chr8	32370938	32370952	-	Intron (uc022ats.1/3084, intron 1 of 10)	NRG1	-34776	intron
10.9812	-0.130015	0.860386	-0.151112	0.879887	NA	chr8	32406162	32406167	-	Promoter	NRG1	434	Promoter
73.0964	-0.313579	0.369191	-0.849368	0.395676	0.810134	chr8	32406338	32406457	-	Promoter	NRG1	610	Promoter
63.4065	-0.557158	0.421131	-1.323	0.185834	0.612702	chr8	32453349	32453519	-	Promoter	NRG1	3	Promoter
34.5629	0.542258	0.506295	1.07103	0.284156	0.723353	chr8	32613925	32614047	-	Exon (uc022ats.1/3084, exon 8 of 11)	NRG1	28458	exon
19.8386	0.375144	0.64852	0.578462	0.562952	NA	chr8	32616831	32616954	-	Exon (uc022ats.1/3084, exon 9 of 11)	NRG1	31364	exon
31.5923	0.878086	0.526551	1.66762	0.0953914	0.439289	chr8	32621313	32621345	-	3' UTR	NRG1	35846	3' UTR
57.381	0.671215	0.456237	1.4712	0.141237	0.538486	chr8	32661379	32661392	-	Distal Intergenic	NRG1	75912	Distal Intergenic
10.7779	-0.690372	0.865442	-0.79771	0.425039	NA	chr8	32920739	32920741	-	Distal Intergenic	NRG1	335272	Distal Intergenic
318.222	0.17612	0.231744	0.759976	0.447269	0.841632	chr8	33330602	33330666	-	Promoter	FUT10	0	Promoter
13.8987	0.0955136	0.76232	0.125293	0.900291	NA	chr8	33330916	33330935	-	Promoter	FUT10	-252	Promoter
22.2922	0.131954	0.620414	0.212688	0.831571	0.968921	chr8	33342457	33342635	-	Promoter	MAK16	-50	Promoter
172.161	-0.154217	0.287706	-0.536024	0.591942	0.904966	chr8	33370585	33370690	-	Promoter	TTI2	13	Promoter
12.5181	0.477788	0.844192	0.565971	0.571413	NA	chr8	33424428	33424470	-	Promoter	RNF122	173	Promoter
161.594	0.178939	0.282323	0.633809	0.526205	0.880429	chr8	33424634	33424715	-	Promoter	RNF122	0	Promoter
20.4947	0.364918	0.675019	0.540605	0.58878	NA	chr8	37216936	37217043	-	Distal Intergenic	ZNF703	-336258	Distal Intergenic
9.7828	-1.07161	0.97974	-1.09378	0.274054	NA	chr8	37456841	37456917	-	Distal Intergenic	ZNF703	-96384	Distal Intergenic
108.223	0.560543	0.330943	1.69378	0.090308	0.426372	chr8	37457243	37457389	-	Distal Intergenic	ZNF703	-95912	Distal Intergenic
52.8374	0.422433	0.422989	0.998686	0.317947	0.757073	chr8	37552769	37552875	-	Promoter	ZNF703	-426	Promoter
45.2946	-0.586047	0.454016	-1.29081	0.196771	0.627677	chr8	37553707	37553740	-	Promoter	ZNF703	406	Promoter
19.353	0.193838	0.690177	0.280852	0.778824	NA	chr8	37554676	37554685	-	Exon (uc003xjy.1/80139, exon 2 of 2)	ZNF703	1375	exon
215.153	-0.678832	0.274705	-2.47113	0.0134687	0.131759	chr8	37554721	37554753	-	Exon (uc003xjy.1/80139, exon 2 of 2)	ZNF703	1420	exon
28.0273	-0.388151	0.580051	-0.669167	0.503389	0.87032	chr8	37554795	37554808	-	Exon (uc003xjy.1/80139, exon 2 of 2)	ZNF703	1494	exon
17.8087	0.240708	0.71665	0.335879	0.736962	NA	chr8	37554956	37554972	-	Exon (uc003xjy.1/80139, exon 2 of 2)	ZNF703	1655	exon
9.87063	-0.326787	0.912215	-0.358235	0.720168	NA	chr8	37555398	37555413	-	Exon (uc003xjy.1/80139, exon 2 of 2)	ZNF703	2097	exon
27.51	-0.388258	0.563507	-0.689003	0.490822	0.865483	chr8	37555491	37555534	-	Exon (uc003xjy.1/80139, exon 2 of 2)	ZNF703	2190	exon
12.2619	-1.11903	0.938835	-1.19194	0.233286	NA	chr8	37555895	37555903	-	Exon (uc003xjy.1/80139, exon 2 of 2)	ZNF703	2594	exon
12.3833	0.532195	0.891883	0.596709	0.550701	NA	chr8	37555980	37555991	-	Exon (uc003xjy.1/80139, exon 2 of 2)	ZNF703	2679	exon
14.4981	-0.401478	0.76445	-0.525185	0.599455	NA	chr8	37556209	37556241	-	3' UTR	ZNF703	2908	3' UTR
19.1622	0.290756	0.693151	0.41947	0.674873	NA	chr8	37556971	37557046	-	Distal Intergenic	ZNF703	3670	Distal Intergenic
18.2971	-0.00381498	0.677822	-0.00562829	0.995509	NA	chr8	37605525	37605578	-	Promoter	RP11-863K10.4	0	Promoter
14.2387	-0.533683	0.780895	-0.683424	0.494339	NA	chr8	37613003	37613090	-	3' UTR	PROSC	-7011	3' UTR
249.118	0.142941	0.245834	0.581452	0.560936	0.894908	chr8	37707332	37707430	-	Promoter	BRF2	1	Promoter
889.956	0.100632	0.20173	0.498848	0.617887	0.914154	chr8	37756919	37757082	-	Promoter	RAB11FIP1	0	Promoter
22.4834	-0.207289	0.659607	-0.314261	0.753323	0.949098	chr8	37914604	37914780	-	Exon (uc003xks.3/1978, exon 2 of 3)	EIF4EBP1	26584	exon
14.7415	-1.01503	0.86288	-1.17632	0.239466	NA	chr8	37917588	37917590	-	3' UTR	EIF4EBP1	29568	3' UTR
14.0236	-0.601601	0.774763	-0.776496	0.437456	NA	chr8	37917738	37917748	-	3' UTR	EIF4EBP1	29718	3' UTR
12.8647	-0.665637	0.817605	-0.81413	0.41557	NA	chr8	37917792	37917797	-	3' UTR	EIF4EBP1	29772	3' UTR
24.8777	-0.973382	0.595105	-1.63565	0.101913	0.455971	chr8	37962867	37962961	-	Promoter	ASH2L	-50	Promoter
40.5361	-0.279936	0.515788	-0.542734	0.587313	0.903649	chr8	37963278	37963317	-	Promoter	ASH2L	0	Promoter
22.9505	-0.27111	0.636751	-0.425771	0.670275	0.9303	chr8	37978454	37978653	-	Exon (uc003xkt.5/9070, exon 10 of 16)	ASH2L	15143	exon
9.24079	1.30286	1.10014	1.18427	0.236307	NA	chr8	38027319	38027424	-	Exon (uc003xkw.3/27257, exon 3 of 4)	BAG4	-6682	exon
1528.98	0.0517819	0.183079	0.282839	0.7773	0.955204	chr8	38033964	38034039	-	Promoter	BAG4	-67	Promoter
114.724	0.191643	0.3337	0.574298	0.565766	0.896726	chr8	38034200	38034245	-	Promoter	LSM1	3	Promoter
11.6803	0.842361	0.859241	0.980356	0.326911	NA	chr8	38089056	38089091	-	Promoter	DDHD2	47	Promoter
1478.74	0.0377891	0.202127	0.186958	0.851694	0.972274	chr8	38126630	38126787	-	Promoter	PPAPDC1B	0	Promoter
19.9483	-0.550977	0.689226	-0.799414	0.42405	NA	chr8	38239337	38239339	-	Promoter	WHSC1L1	451	Promoter
420.14	-0.350135	0.792642	-0.441732	0.658683	0.926823	chr8	38239686	38239815	-	Promoter	WHSC1L1	0	Promoter
72.6211	0.521773	0.369755	1.41113	0.158206	0.5684	chr8	38240497	38240535	-	Promoter	WHSC1L1	-707	Promoter
14.4592	0.358109	0.771283	0.464304	0.64243	NA	chr8	38271708	38271783	-	Exon (uc010lwf.3/2260, exon 7 of 9)	FGFR1	4108	exon
10.1448	0.0312407	0.926641	0.033714	0.973105	NA	chr8	38273407	38273557	-	Exon (uc010lwf.3/2260, exon 4 of 9)	FGFR1	2334	exon
12.9089	-0.620539	0.799863	-0.775806	0.437863	NA	chr8	38325647	38325695	-	Promoter	FGFR1	-284	Promoter
477.601	-0.155468	0.222579	-0.698485	0.484874	0.861317	chr8	38326095	38326194	-	Promoter	FGFR1	158	Promoter
16.6687	-0.244221	0.777746	-0.314011	0.753513	NA	chr8	38614660	38614762	-	Promoter	TACC1	0	Promoter
34.0633	-0.453816	0.514607	-0.88187	0.377847	0.799779	chr8	38627945	38627953	-	Intron (uc011lby.1/6867, intron 1 of 6)	TACC1	13188	intron
13.5728	-1.98581	0.92487	-2.14712	0.0317835	NA	chr8	38677896	38677918	-	Promoter	TACC1	856	Promoter
19.0974	-0.177505	0.663125	-0.267679	0.788946	NA	chr8	38695991	38696057	-	Exon (uc011lby.1/6867, exon 7 of 7)	TACC1	18951	exon
726.144	-0.439544	0.193829	-2.26769	0.0233483	0.190848	chr8	38853935	38854105	-	Promoter	TM2D2	0	Promoter
28.142	0.0982191	0.58701	0.167321	0.867117	0.974939	chr8	38874778	38874933	-	Exon (uc003xmr.3/8754, exon 6 of 22)	ADAM9	20273	exon
9.03227	0.507846	1.04666	0.485205	0.627531	NA	chr8	38876374	38876437	-	Exon (uc003xmr.3/8754, exon 7 of 22)	ADAM9	21869	exon
14.6254	1.12793	0.798195	1.4131	0.157626	NA	chr8	38880687	38880829	-	Exon (uc003xmr.3/8754, exon 9 of 22)	ADAM9	26182	exon
19.3617	0.474994	0.685504	0.692912	0.488365	NA	chr8	38913100	38913286	-	Exon (uc003xmr.3/8754, exon 14 of 22)	ADAM32	-51764	exon
9.81425	0.423526	0.917299	0.46171	0.644289	NA	chr8	38940509	38940583	-	Exon (uc003xmr.3/8754, exon 18 of 22)	ADAM32	-24467	exon
7.26836	-1.09239	1.13082	-0.966021	0.334034	NA	chr8	38947594	38947689	-	Exon (uc003xmr.3/8754, exon 19 of 22)	ADAM32	-17361	exon
13.6598	0.0691222	0.912663	0.0757368	0.939629	NA	chr8	38959398	38959450	-	Exon (uc003xmr.3/8754, exon 21 of 22)	ADAM32	-5600	exon
158.646	0.424527	0.327225	1.29736	0.194509	0.625325	chr8	38961129	38961226	-	3' UTR	ADAM32	-3824	3' UTR
15.2272	-0.608585	0.78045	-0.779788	0.435516	NA	chr8	40011599	40011724	-	Promoter	C8orf4	612	Promoter
22.4711	0.167897	0.683707	0.245569	0.806016	0.962888	chr8	40030361	40030494	-	Distal Intergenic	C8orf4	19374	Distal Intergenic
10.9918	0.516681	0.886879	0.582583	0.560174	NA	chr8	40068284	40068417	-	Distal Intergenic	C8orf4	57297	Distal Intergenic
291.294	0.654088	0.23184	2.82129	0.00478303	0.0619432	chr8	40071720	40071890	-	Distal Intergenic	C8orf4	60733	Distal Intergenic
52.18	-0.898431	0.430663	-2.08616	0.0369643	0.25554	chr8	40200840	40201022	-	Distal Intergenic	C8orf4	189853	Distal Intergenic
105.532	-1.55986	0.349512	-4.46296	8.08e-06	0.000336003	chr8	40755287	40755417	-	Promoter	ZMAT4	0	Promoter
47.2884	-0.801291	0.465584	-1.72105	0.0852426	0.414566	chr8	41166956	41167038	-	Promoter	SFRP1	0	Promoter
9.05605	-0.606029	1.01622	-0.596357	0.550937	NA	chr8	41355069	41355182	-	Exon (uc003xnu.3/51125, exon 3 of 6)	GOLGA7	6896	exon
9.39251	-0.439033	0.924544	-0.474865	0.634883	NA	chr8	41363443	41363533	-	Exon (uc003xnu.3/51125, exon 4 of 6)	GOLGA7	15270	exon
26.3696	0.57012	0.637302	0.894585	0.371009	0.796265	chr8	41364576	41364640	-	3' UTR	GOLGA7	16403	3' UTR
62.8924	0.171604	0.456533	0.375886	0.707002	0.937724	chr8	41367105	41367287	-	3' UTR	GOLGA7	18932	3' UTR
14.9432	0.379348	0.780487	0.48604	0.626938	NA	chr8	41478742	41478768	-	3' UTR	NKX6-3	26107	3' UTR
14.8333	-0.0701725	0.765258	-0.0916978	0.926938	NA	chr8	41503805	41503828	-	Distal Intergenic	NKX6-3	1047	Distal Intergenic
110.42	0.156974	0.322593	0.4866	0.626542	0.916342	chr8	41624825	41624958	-	Intron (uc010lxa.1/157848, intron 1 of 2)	NKX6-3	18427	intron
13.7388	0.151979	0.829619	0.183192	0.854648	NA	chr8	41787735	41787767	-	3' UTR	ANK1	-33455	3' UTR
17.2712	0.739042	0.70423	1.04943	0.293979	NA	chr8	41870175	41870178	-	Intron (uc003xon.4/7994, intron 2 of 16)	KAT6A	39327	intron
320.209	-0.0813579	0.230744	-0.35259	0.724396	0.942218	chr8	41909469	41909544	-	Promoter	KAT6A	0	Promoter
49.7958	0.836866	0.438296	1.90936	0.0562155	0.327235	chr8	42065080	42065258	-	Promoter	PLAT	0	Promoter
11.3211	-0.780611	0.907082	-0.860573	0.389473	NA	chr8	42128763	42128843	-	Promoter	IKBKB	0	Promoter
3880.84	-0.731499	0.183806	-3.97973	6.9e-05	0.0021132	chr8	42132306	42132332	-	Intron (uc003xov.3/3551, intron 2 of 10)	IKBKB	3486	intron
18.2481	0.271257	0.742418	0.36537	0.714835	NA	chr8	42358664	42358844	-	Promoter	SLC20A2	134	Promoter
35.9653	0.248726	0.514614	0.483325	0.628865	0.916974	chr8	42396647	42396661	-	Promoter	SLC20A2	0	Promoter
64.7964	-0.433636	0.387457	-1.11918	0.263062	0.705814	chr8	42396704	42396727	-	Promoter	SMIM19	0	Promoter
422.92	-0.321666	0.23434	-1.37264	0.169863	0.587652	chr8	42396845	42396903	-	Promoter	SMIM19	-36	Promoter
17.2284	-0.201199	0.752603	-0.267338	0.789209	NA	chr8	42698215	42698235	-	Promoter	THAP1	239	Promoter
263.79	-0.0744055	0.243022	-0.306167	0.759477	0.951143	chr8	42698431	42698503	-	Promoter	THAP1	0	Promoter
67.9761	0.134579	0.395563	0.34022	0.733691	0.943881	chr8	42751443	42751464	-	Promoter	MIR4469	-25	Promoter
427.852	-0.174333	0.213719	-0.815712	0.414665	0.822525	chr8	42751706	42751869	-	Promoter	RNF170	0	Promoter
34.5873	0.301126	0.517089	0.582349	0.560332	0.894905	chr8	42752420	42752449	-	Promoter	HOOK3	387	Promoter
11.4986	0.127532	0.875852	0.145609	0.88423	NA	chr8	42873566	42873736	-	3' UTR	FNTA	-37706	3' UTR
25.6347	0.101572	0.578105	0.175698	0.860531	0.973379	chr8	42911247	42911401	-	Promoter	FNTA	-41	Promoter
13.8224	-0.179524	0.827956	-0.216828	0.828342	NA	chr8	42977727	42977842	-	Exon (uc003xpw.3/84197, exon 5 of 5)	HGSNAT	-17750	exon
55.491	-0.0833526	0.445886	-0.186937	0.85171	0.972274	chr8	43092921	43092945	-	Distal Intergenic	NA	-54640	Distal Intergenic
49.8938	0.19659	0.438599	0.448222	0.653993	0.925544	chr8	47827226	47827229	-	Distal Intergenic	LINC00293	74718	Distal Intergenic
19.192	-0.382022	0.67046	-0.569792	0.568819	NA	chr8	48173337	48173449	-	Promoter	SPIDR	-40	Promoter
12.0142	-0.281487	0.839035	-0.335489	0.737256	NA	chr8	48308982	48309152	-	5' UTR	SPIDR	-43733	5' UTR
12.2775	2.48817	0.95651	2.6013	0.009287	NA	chr8	48438686	48438773	-	Intron (uc011lcz.2/23514, intron 7 of 7)	SPIDR	85801	intron
29.5666	-0.250535	0.548961	-0.45638	0.648117	0.923676	chr8	48612978	48613040	-	Exon (uc010lxs.3/23514, exon 8 of 11)	SPIDR	-12964	exon
15.8707	-0.231367	0.739835	-0.312728	0.754487	NA	chr8	48614289	48614412	-	Exon (uc010lxs.3/23514, exon 9 of 11)	SPIDR	-11592	exon
10.2397	0.00133716	0.938095	0.0014254	0.998863	NA	chr8	48647830	48647895	-	3' UTR	CEBPD	2831	3' UTR
17.5102	0.0641186	0.697967	0.0918648	0.926805	NA	chr8	48650105	48650148	-	Promoter	CEBPD	578	Promoter
1078.55	-0.372468	0.21737	-1.71352	0.0866175	0.418392	chr8	48650655	48650727	-	Promoter	CEBPD	0	Promoter
14.6807	0.338749	0.760374	0.445502	0.655957	NA	chr8	48650987	48651018	-	Promoter	CEBPD	-261	Promoter
59.7338	0.675588	0.426931	1.58243	0.113552	0.482026	chr8	48651523	48651620	-	Promoter	CEBPD	-797	Promoter
23.6809	0.126992	0.603648	0.210374	0.833376	0.969352	chr8	48686378	48686394	-	3' UTR	CEBPD	-35652	3' UTR
10.7018	-1.97232	0.949935	-2.07626	0.0378695	NA	chr8	48711782	48711894	-	Exon (uc003xqi.3/5591, exon 73 of 87)	CEBPD	-61056	exon
10.7029	-0.245574	0.903318	-0.271857	0.785732	NA	chr8	48733309	48733462	-	Exon (uc003xqi.3/5591, exon 67 of 87)	CEBPD	-82583	exon
24.8266	-0.0455376	0.613649	-0.0742079	0.940845	0.989565	chr8	48739215	48739273	-	Exon (uc003xqi.3/5591, exon 64 of 87)	CEBPD	-88489	exon
11.9635	-1.15034	0.836141	-1.37577	0.168892	NA	chr8	48746755	48746873	-	Exon (uc003xqi.3/5591, exon 60 of 87)	CEBPD	-96029	exon
12.0609	-1.43274	0.895386	-1.60013	0.10957	NA	chr8	48769715	48769859	-	Exon (uc003xqi.3/5591, exon 50 of 87)	PRKDC	102884	exon
17.0265	-0.455096	0.6965	-0.653404	0.513496	NA	chr8	48777148	48777324	-	Exon (uc003xqi.3/5591, exon 42 of 87)	PRKDC	95419	exon
14.6275	0.299059	0.756313	0.395417	0.692535	NA	chr8	48792050	48792218	-	Exon (uc003xqi.3/5591, exon 40 of 87)	PRKDC	80525	exon
20.9489	-0.770075	0.658302	-1.16979	0.242086	NA	chr8	48824968	48825091	-	Exon (uc003xqi.3/5591, exon 25 of 87)	PRKDC	47652	exon
10.7709	-0.399312	0.874181	-0.456784	0.647827	NA	chr8	48841717	48841737	-	Exon (uc003xqi.3/5591, exon 19 of 87)	PRKDC	31006	exon
2935.55	-0.437412	0.182323	-2.39911	0.0164351	0.150785	chr8	48872565	48872752	-	Promoter	PRKDC	0	Promoter
15.1408	0.0670509	0.762146	0.0879765	0.929895	NA	chr8	48873244	48873403	-	Promoter	MCM4	481	Promoter
16.5036	-1.6139	0.781288	-2.06569	0.0388575	NA	chr8	48874889	48874966	-	Exon (uc010lxw.2/4173, exon 5 of 8)	MCM4	2126	exon
10.1783	-0.328955	0.982813	-0.334708	0.737846	NA	chr8	48878909	48878961	-	Exon (uc003xqk.2/4173, exon 9 of 17)	MCM4	6146	exon
12.127	-1.84227	0.893056	-2.06288	0.0391238	NA	chr8	48882383	48882509	-	Exon (uc003xqk.2/4173, exon 11 of 17)	MCM4	9620	exon
17.1401	0.229128	0.704766	0.325113	0.745096	NA	chr8	48920873	48920959	-	Promoter	UBE2V2	-36	Promoter
27.8937	0.709278	0.572498	1.23892	0.215376	0.652044	chr8	49309557	49309561	-	Distal Intergenic	EFCAB1	338309	Distal Intergenic
902.637	-0.0284074	0.189677	-0.149768	0.880948	0.977506	chr8	52811564	52811730	-	Promoter	PCMTD1	5	Promoter
1004.87	-0.0240017	0.188604	-0.12726	0.898735	0.980957	chr8	53626918	53627081	-	Promoter	RB1CC1	0	Promoter
55.154	0.353016	0.416842	0.846882	0.397061	0.811286	chr8	54755531	54755577	-	Promoter	ATP6V1H	25	Promoter
1024.13	0.253589	0.200007	1.26791	0.204832	0.638622	chr8	54755782	54755871	-	Promoter	ATP6V1H	0	Promoter
19.207	-0.103439	0.696014	-0.148616	0.881857	NA	chr8	54934474	54934540	-	Promoter	TCEA1	468	Promoter
3445.37	-0.659543	0.178264	-3.69981	0.000215759	0.00550161	chr8	54934823	54935010	-	Promoter	TCEA1	0	Promoter
30.9066	0.146982	0.533587	0.27546	0.782963	0.95632	chr8	55014050	55014095	-	Promoter	LYPLA1	482	Promoter
11.3447	-0.0898114	0.848664	-0.105827	0.91572	NA	chr8	55014374	55014383	-	Promoter	LYPLA1	194	Promoter
972.981	-0.675005	0.218147	-3.09426	0.00197302	0.0320013	chr8	55014425	55014527	-	Promoter	LYPLA1	50	Promoter
15.7324	0.469828	0.762453	0.616206	0.537759	NA	chr8	55047687	55047746	-	Promoter	MRPL15	-35	Promoter
15.006	-0.62567	0.785708	-0.796314	0.42585	NA	chr8	55390756	55390832	-	Distal Intergenic	SOX17	20261	Distal Intergenic
20.3169	-0.385743	0.667164	-0.578183	0.56314	NA	chr8	56364464	56364472	-	Exon (uc011ldz.2/100133234, exon 1 of 1)	SBF1P1	3409	exon
27.2082	0.253876	0.59203	0.428823	0.668052	0.929303	chr8	56685514	56685578	-	Promoter	TGS1	-213	Promoter
281.652	0.0630078	0.239597	0.262974	0.792571	0.95882	chr8	56685843	56685966	-	Promoter	TMEM68	0	Promoter
76.473	0.0391057	0.370788	0.105467	0.916006	0.985241	chr8	56755054	56755075	-	Distal Intergenic	LYN	-37311	Distal Intergenic
5401.3	-0.110297	0.173991	-0.63392	0.526133	0.880403	chr8	56755216	56755323	-	Distal Intergenic	LYN	-37063	Distal Intergenic
67.2157	0.564874	0.569405	0.992043	0.321177	0.759472	chr8	56986303	56986328	-	Promoter	RPS20	132	Promoter
43.3287	0.0183896	0.590864	0.0311232	0.975171	0.99558	chr8	56986624	56986644	-	Promoter	RPS20	-164	Promoter
21355.2	0.325763	0.219569	1.48365	0.137903	0.532268	chr8	56986961	56987131	-	Promoter	RPS20	9	Promoter
13.6523	-1.41004	0.825338	-1.70844	0.0875556	NA	chr8	57232662	57232745	-	Promoter	SDR16C5	496	Promoter
51.6925	-1.00658	0.442193	-2.27634	0.022826	0.187971	chr8	57390825	57390837	-	Intron (uc003xtb.1/uc003xtb.1, intron 1 of 3)	PENK	-31543	intron
25.1346	0.935351	0.604298	1.54783	0.121663	0.49928	chr8	57871207	57871305	-	3' UTR	IMPAD1	35125	3' UTR
19.1555	0.862216	0.685695	1.25743	0.208597	NA	chr8	57874014	57874112	-	3' UTR	IMPAD1	32318	3' UTR
10.1873	-0.43291	0.897004	-0.482618	0.629367	NA	chr8	57876430	57876496	-	Exon (uc003xte.4/54928, exon 5 of 5)	IMPAD1	29934	exon
1549.54	0.293125	0.186485	1.57185	0.115986	0.486158	chr8	57906342	57906468	-	Promoter	IMPAD1	0	Promoter
29.0682	-0.373045	0.557551	-0.669078	0.503446	0.87032	chr8	58884379	58884381	-	Distal Intergenic	FAM110B	-22732	Distal Intergenic
11.7578	-0.0119627	0.820213	-0.0145849	0.988363	NA	chr8	59572197	59572201	-	Promoter	NSMAF	203	Promoter
79.9602	-0.274158	0.353892	-0.774694	0.43852	0.836149	chr8	59572249	59572274	-	Promoter	NSMAF	130	Promoter
11.1797	1.32154	0.877534	1.50597	0.132076	NA	chr8	59572399	59572401	-	Promoter	NSMAF	3	Promoter
358.252	0.798366	0.290325	2.7499	0.0059613	0.0729513	chr8	61193952	61194005	-	Promoter	CA8	0	Promoter
22.0979	0.503032	0.614781	0.81823	0.413226	0.82165	chr8	61429318	61429358	-	Promoter	RAB2A	-111	Promoter
14.2134	-0.049275	0.758566	-0.0649581	0.948207	NA	chr8	61429743	61429840	-	Promoter	RAB2A	274	Promoter
10.1722	-0.198649	0.901002	-0.220476	0.825501	NA	chr8	61471422	61471478	-	Exon (uc003xud.2/5862, exon 2 of 8)	RAB2A	41953	exon
20.3053	0.909447	0.699631	1.29989	0.193637	NA	chr8	61484614	61484673	-	Exon (uc003xud.2/5862, exon 3 of 8)	RAB2A	55145	exon
25.7796	-0.285308	0.586699	-0.486294	0.626759	0.916342	chr8	61496771	61496850	-	Exon (uc003xud.2/5862, exon 4 of 8)	RAB2A	67302	exon
11.8696	1.05884	0.967751	1.09413	0.2739	NA	chr8	61533371	61533459	-	3' UTR	CHD7	-57865	3' UTR
34.1774	0.233786	0.512227	0.456412	0.648094	0.923676	chr8	61564777	61564907	-	Distal Intergenic	CHD7	-26417	Distal Intergenic
11.5176	0.252589	0.852862	0.296167	0.767103	NA	chr8	61591490	61591603	-	Promoter	CHD7	166	Promoter
19.9181	0.285776	0.677121	0.422045	0.672992	NA	chr8	62414986	62415058	-	3' UTR	ASPH	187350	3' UTR
23.8344	0.0467713	0.60462	0.0773565	0.93834	0.9892	chr8	62415755	62415897	-	3' UTR	ASPH	186511	3' UTR
17.5361	-0.0263875	0.711317	-0.0370967	0.970408	NA	chr8	62438535	62438689	-	Exon (uc011leg.2/444, exon 22 of 25)	ASPH	163719	exon
9.99323	0.428835	0.908706	0.471919	0.636985	NA	chr8	62448323	62448393	-	Intron (uc011leg.2/444, intron 21 of 24)	ASPH	154015	intron
28.7543	-0.199616	0.560155	-0.356359	0.721572	0.941113	chr8	62465588	62465674	-	Exon (uc011leg.2/444, exon 20 of 25)	ASPH	136734	exon
15.7505	0.485055	0.782677	0.619738	0.53543	NA	chr8	62475296	62475438	-	Exon (uc011leg.2/444, exon 18 of 25)	ASPH	126970	exon
12.0726	-0.0918969	0.848061	-0.108361	0.913709	NA	chr8	62479797	62479888	-	Exon (uc011leg.2/444, exon 17 of 25)	ASPH	122520	exon
12.1218	0.426428	0.851355	0.500881	0.616455	NA	chr8	62482013	62482054	-	Intron (uc011leg.2/444, intron 16 of 24)	ASPH	120354	intron
22.8471	-0.216549	0.61239	-0.353614	0.723628	0.941679	chr8	62489301	62489417	-	Exon (uc011leg.2/444, exon 16 of 25)	ASPH	112991	exon
11.8198	-0.382377	0.844293	-0.452896	0.650624	NA	chr8	62491595	62491627	-	Intron (uc011leg.2/444, intron 15 of 24)	ASPH	110781	intron
19.4695	0.366393	0.680361	0.538528	0.590213	NA	chr8	62537247	62537272	-	3' UTR	ASPH	65136	3' UTR
64.4225	0.377433	0.392281	0.96215	0.335974	0.771486	chr8	62538139	62538149	-	3' UTR	ASPH	64259	3' UTR
28.3448	0.180516	0.593679	0.304063	0.76108	0.951391	chr8	62538311	62538326	-	3' UTR	ASPH	64082	3' UTR
10.9196	-0.10421	0.881165	-0.118264	0.905859	NA	chr8	62546240	62546288	-	Exon (uc011leg.2/444, exon 13 of 25)	ASPH	56120	exon
12.3419	0.473868	0.86912	0.545227	0.585597	NA	chr8	62548018	62548023	-	Intron (uc011leg.2/444, intron 12 of 24)	ASPH	54385	intron
30.0585	0.364978	0.536399	0.680424	0.496236	0.867905	chr8	62550504	62550564	-	Exon (uc011leg.2/444, exon 12 of 25)	ASPH	51844	exon
37.722	0.298361	0.483945	0.616518	0.537553	0.885641	chr8	62550892	62550895	-	Exon (uc011leg.2/444, exon 11 of 25)	ASPH	51513	exon
10.3314	0.0644572	0.879126	0.0733197	0.941552	NA	chr8	62551874	62551916	-	Intron (uc011leg.2/444, intron 10 of 24)	ASPH	50492	intron
14.6192	-0.284356	0.741778	-0.383344	0.701465	NA	chr8	62552373	62552423	-	Intron (uc011leg.2/444, intron 10 of 24)	ASPH	49985	intron
27.3196	-1.00737	0.581179	-1.73333	0.0830373	0.408384	chr8	62555435	62555480	-	Exon (uc011leg.2/444, exon 10 of 25)	ASPH	46928	exon
21.193	0.594319	0.625148	0.950684	0.341765	NA	chr8	62555956	62555994	-	Exon (uc011leg.2/444, exon 9 of 25)	ASPH	46414	exon
76.2033	0.116407	0.37011	0.31452	0.753126	0.948954	chr8	62556509	62556545	-	Exon (uc011leg.2/444, exon 8 of 25)	ASPH	45863	exon
36.6416	0.332393	0.510891	0.650615	0.515295	0.8761	chr8	62557162	62557194	-	Exon (uc011leg.2/444, exon 7 of 25)	ASPH	45214	exon
376.705	-0.00821753	0.229458	-0.0358128	0.971432	0.994873	chr8	62559326	62559437	-	Exon (uc011leg.2/444, exon 6 of 25)	ASPH	42971	exon
30.5743	0.88377	0.552216	1.60041	0.109509	0.47299	chr8	62560830	62560885	-	Intron (uc011leg.2/444, intron 5 of 24)	ASPH	41523	intron
25.9828	0.49438	0.575865	0.858499	0.390617	0.807203	chr8	62562170	62562229	-	Intron (uc011leg.2/444, intron 5 of 24)	ASPH	40179	intron
42.1127	0.178914	0.479519	0.373111	0.709066	0.938099	chr8	62563611	62563686	-	Exon (uc011leg.2/444, exon 5 of 25)	ASPH	38722	exon
198.901	-0.0362775	0.273917	-0.13244	0.894636	0.98032	chr8	62566123	62566218	-	Exon (uc011leg.2/444, exon 4 of 25)	ASPH	36190	exon
10.7654	0.327297	0.870377	0.376041	0.706887	NA	chr8	62570340	62570346	-	Intron (uc011leg.2/444, intron 3 of 24)	ASPH	32062	intron
33.1036	0.234252	0.523466	0.447501	0.654513	0.925627	chr8	62577253	62577420	-	3' UTR	ASPH	24988	3' UTR
13.9965	0.0261834	0.88306	0.0296508	0.976346	NA	chr8	62583366	62583368	-	Intron (uc011leg.2/444, intron 3 of 24)	ASPH	19040	intron
109.465	0.644128	0.33597	1.91722	0.0552106	0.324074	chr8	62583418	62583553	-	Intron (uc011leg.2/444, intron 3 of 24)	ASPH	18855	intron
12.212	-0.644201	0.888919	-0.724702	0.468635	NA	chr8	62585747	62585857	-	Intron (uc011leg.2/444, intron 3 of 24)	ASPH	16551	intron
10.916	0.566445	0.906853	0.624627	0.532216	NA	chr8	62587484	62587537	-	Intron (uc011leg.2/444, intron 3 of 24)	ASPH	14871	intron
23.408	0.352562	0.639738	0.551103	0.581563	0.901236	chr8	62590273	62590316	-	Intron (uc011leg.2/444, intron 3 of 24)	ASPH	12092	intron
68.5686	0.0434715	0.375273	0.11584	0.90778	0.983674	chr8	62593525	62593597	-	Exon (uc011leg.2/444, exon 3 of 25)	ASPH	8811	exon
78.2754	0.830663	0.364487	2.27899	0.0226676	0.1871	chr8	62596036	62596182	-	Intron (uc011leg.2/444, intron 2 of 24)	ASPH	6226	intron
249.428	-0.144813	0.264521	-0.547453	0.584068	0.902592	chr8	62596606	62596749	-	Exon (uc011leg.2/444, exon 2 of 25)	ASPH	5659	exon
105.971	-1.34411	0.336038	-3.99987	6.34e-05	0.00197101	chr8	62602318	62602420	-	Promoter	ASPH	0	Promoter
21.0611	0.423116	0.644102	0.656908	0.51124	NA	chr8	62606824	62606884	-	Intron (uc003xuj.3/444, intron 1 of 24)	ASPH	-4416	intron
13.4765	0.616465	0.811187	0.759954	0.447282	NA	chr8	62607597	62607617	-	Intron (uc003xuj.3/444, intron 1 of 24)	ASPH	-5189	intron
24.8886	1.12038	0.591659	1.89362	0.0582753	0.333909	chr8	62614756	62614802	-	Intron (uc003xuj.3/444, intron 1 of 24)	ASPH	-12348	intron
34.5005	0.677496	0.504531	1.34282	0.17933	0.602472	chr8	62615696	62615730	-	Intron (uc003xuj.3/444, intron 1 of 24)	ASPH	11469	intron
25.39	0.499043	0.660428	0.755636	0.449868	0.843355	chr8	62619081	62619092	-	Intron (uc003xuj.3/444, intron 1 of 24)	ASPH	8107	intron
31.3171	0.244944	0.527067	0.46473	0.642125	0.921795	chr8	62619895	62620012	-	Intron (uc003xuj.3/444, intron 1 of 24)	ASPH	7187	intron
24.0048	1.03279	0.619155	1.66806	0.0953047	0.439016	chr8	62621354	62621446	-	Intron (uc003xuj.3/444, intron 1 of 24)	ASPH	5753	intron
8.70044	0.503346	0.98502	0.511001	0.60935	NA	chr8	62623668	62623670	-	Intron (uc003xuj.3/444, intron 1 of 24)	ASPH	3529	intron
11.6335	0.800139	0.877192	0.912159	0.361685	NA	chr8	62624147	62624192	-	Intron (uc003xuj.3/444, intron 1 of 24)	ASPH	3007	intron
10.9696	-0.215606	0.900376	-0.239462	0.810747	NA	chr8	62624682	62624724	-	Intron (uc003xuj.3/444, intron 1 of 24)	ASPH	2475	intron
57.7807	0.357112	0.424019	0.842209	0.399671	0.813176	chr8	62626664	62626673	-	Promoter	ASPH	526	Promoter
97.4744	-0.179267	0.343962	-0.521184	0.602239	0.909062	chr8	62626850	62626855	-	Promoter	ASPH	344	Promoter
76.2746	0.309144	0.397014	0.778673	0.436172	0.835234	chr8	62627045	62627053	-	Promoter	ASPH	146	Promoter
28356	0.0894067	0.173664	0.514826	0.606674	0.910799	chr8	62627065	62627178	-	Promoter	ASPH	21	Promoter
399.515	0.422515	0.245768	1.71916	0.0855851	0.415727	chr8	62627341	62627376	-	Promoter	MIR4470	0	Promoter
27.6595	1.35237	0.57574	2.34892	0.0188278	0.165207	chr8	62627443	62627445	-	Promoter	MIR4470	96	Promoter
13.8297	1.21968	0.835813	1.45928	0.144489	NA	chr8	62634027	62634114	-	Distal Intergenic	MIR4470	6680	Distal Intergenic
101.535	-0.774312	0.397775	-1.94661	0.0515816	0.312093	chr8	62638400	62638436	-	Distal Intergenic	MIR4470	11053	Distal Intergenic
12.8017	1.77959	0.868266	2.04959	0.0404049	NA	chr8	62672280	62672337	-	Exon (uc003xut.3/uc003xut.3, exon 2 of 2)	MIR4470	44933	exon
11.991	0.000298673	0.828979	0.000360291	0.999713	NA	chr8	62672672	62672739	-	Exon (uc003xut.3/uc003xut.3, exon 2 of 2)	MIR4470	45325	exon
17.6049	0.0927776	0.729868	0.127115	0.898849	NA	chr8	62674148	62674218	-	Exon (uc003xut.3/uc003xut.3, exon 2 of 2)	MIR4470	46801	exon
11.6121	0.238402	0.857237	0.278105	0.780932	NA	chr8	63073377	63073532	-	Distal Intergenic	NKAIN3	-87969	Distal Intergenic
246.176	0.127366	0.271514	0.469094	0.639002	0.920707	chr8	63077306	63077472	-	Distal Intergenic	NKAIN3	-84029	Distal Intergenic
1403.58	-1.1794	0.187476	-6.29093	3.16e-10	4.59e-08	chr8	63951325	63951442	-	Promoter	GGH	168	Promoter
10.1417	-2.24998	0.986228	-2.2814	0.0225251	NA	chr8	63951757	63951780	-	Promoter	GGH	-147	Promoter
22.2783	-0.996583	0.656582	-1.51784	0.129056	0.515607	chr8	63998547	63998725	-	Promoter	TTPA	0	Promoter
93.8748	0.157011	0.33948	0.462505	0.643719	0.922138	chr8	64080941	64081092	-	Promoter	YTHDF3-AS1	0	Promoter
27.9929	0.184387	0.556355	0.331421	0.740327	0.944831	chr8	65711175	65711365	-	Promoter	CYP7B1	0	Promoter
578.148	-0.225314	0.220914	-1.01992	0.307767	0.747825	chr8	66546321	66546464	-	Promoter	ARMC1	0	Promoter
10.1597	-0.0955917	0.939998	-0.101693	0.919	NA	chr8	66619255	66619339	-	Exon (uc011lep.2/9650, exon 6 of 7)	MTFR1	37147	exon
13.8749	-0.897225	0.822548	-1.09079	0.275367	NA	chr8	66631452	66631509	-	3' UTR	MTFR1	49344	3' UTR
391.129	-0.621245	0.219733	-2.82727	0.00469468	0.0610958	chr8	66754177	66754306	-	Promoter	PDE7A	-208	Promoter
38.4532	0.275019	0.473609	0.580688	0.561451	0.895127	chr8	66754746	66754812	-	Promoter	PDE7A	-777	Promoter
14.9615	0.764954	0.745699	1.02582	0.304975	NA	chr8	66934488	66934591	-	Promoter	DNAJC5B	697	Promoter
11.0747	0.613402	0.898881	0.682406	0.494982	NA	chr8	67341650	67341704	-	Promoter	RRS1	387	Promoter
18.5996	-0.487767	0.680444	-0.716836	0.473476	NA	chr8	67342126	67342133	-	Promoter	RRS1	863	Promoter
83.9787	0.200252	0.35875	0.558193	0.576712	0.899976	chr8	67342259	67342377	-	Promoter	RRS1	996	Promoter
11.6181	0.186677	0.853231	0.218789	0.826815	NA	chr8	67344555	67344640	-	Promoter	ADHFE1	-78	Promoter
51.2299	-0.501294	0.497688	-1.00725	0.313817	0.752994	chr8	67525442	67525539	-	Promoter	MYBL1	0	Promoter
559.87	0.143833	0.204601	0.702996	0.482058	0.859905	chr8	67579332	67579508	-	Promoter	VCPIP1	0	Promoter
76.1806	0.685527	0.429848	1.59481	0.110754	0.475609	chr8	67834855	67834959	-	Promoter	SNHG6	-71	Promoter
3136.12	0.570568	0.515328	1.10719	0.26821	0.711299	chr8	67837670	67837837	-	Promoter	SNHG6	0	Promoter
3425.15	-0.175944	0.170997	-1.02893	0.303512	0.743726	chr8	67974211	67974400	-	Promoter	COPS5	0	Promoter
30.7421	0.207271	0.529581	0.391386	0.695512	0.934874	chr8	67974576	67974597	-	Promoter	COPS5	-5	Promoter
40.4194	-0.163883	0.477612	-0.34313	0.731501	0.943409	chr8	68255552	68255624	-	Promoter	ARFGEF1	288	Promoter
368.194	0.19017	0.22783	0.834704	0.403885	0.815439	chr8	68256003	68256172	-	Promoter	ARFGEF1	-91	Promoter
160.934	0.0753869	0.284037	0.265412	0.790692	0.958433	chr8	69218632	69218680	-	Intron (uc003xxx.4/286189, intron 2 of 2)	C8orf34	-24277	intron
27.2655	-0.0790758	0.573064	-0.137988	0.89025	0.979482	chr8	69218865	69218891	-	Intron (uc003xxx.4/286189, intron 1 of 2)	C8orf34	-24066	intron
19.7979	0.384843	0.650763	0.591371	0.554272	NA	chr8	69271822	69271829	-	Intron (uc010lyx.2/116328, intron 1 of 2)	NA	-28096	intron
2048.45	-0.015313	0.17504	-0.0874832	0.930287	0.987888	chr8	70602397	70602411	-	Intron (uc010lzb.3/81796, intron 4 of 7)	SULF1	52558	intron
156.296	-0.0381644	0.288661	-0.132212	0.894817	0.980415	chr8	70602471	70602473	-	Intron (uc010lzb.3/81796, intron 4 of 7)	SULF1	52632	intron
5390.51	-0.0190128	0.171771	-0.110687	0.911864	0.984373	chr8	70602596	70602608	-	Intron (uc010lzb.3/81796, intron 4 of 7)	SULF1	52757	intron
267.145	-0.135885	0.242564	-0.560204	0.57534	0.899554	chr8	70602612	70602616	-	Intron (uc010lzb.3/81796, intron 4 of 7)	SULF1	52773	intron
10.498	-0.0576394	0.874805	-0.0658883	0.947467	NA	chr8	71314682	71314693	-	Intron (uc003xyn.1/10499, intron 1 of 22)	NCOA2	1327	intron
31.1293	0.10989	0.551356	0.199309	0.842021	0.97094	chr8	71315621	71315636	-	Promoter	NCOA2	384	Promoter
12.2034	-0.231394	0.814529	-0.284083	0.776347	NA	chr8	71315675	71315696	-	Promoter	NCOA2	324	Promoter
333.774	-0.081402	0.253008	-0.321737	0.747652	0.947136	chr8	71316025	71316075	-	Promoter	NCOA2	-5	Promoter
52.1509	-0.515684	0.438146	-1.17697	0.239208	0.680375	chr8	71316413	71316458	-	Promoter	NCOA2	-393	Promoter
14.0717	0.0541567	0.819239	0.0661061	0.947293	NA	chr8	71487006	71487011	-	3' UTR	TRAM1	33611	3' UTR
69.0974	1.09738	0.447785	2.45069	0.0142583	0.136751	chr8	71495418	71495545	-	Exon (uc011lfc.2/23471, exon 11 of 12)	TRAM1	25077	exon
71.9894	0.868689	0.404743	2.14627	0.0318511	0.233616	chr8	71508492	71508538	-	Exon (uc011lfc.2/23471, exon 6 of 12)	TRAM1	12084	exon
48.9748	1.34404	0.467046	2.87775	0.00400519	0.0547034	chr8	71519879	71519926	-	Promoter	TRAM1	696	Promoter
80.6759	1.8699	0.389936	4.7954	1.62e-06	8.53e-05	chr8	71520391	71520399	-	Promoter	TRAM1	223	Promoter
13493.1	0.880212	0.199681	4.40809	1.04e-05	0.000416127	chr8	71520456	71520619	-	Promoter	TRAM1	3	Promoter
52.2654	-0.371669	0.4198	-0.885348	0.375969	0.798896	chr8	71520651	71520653	-	Promoter	TRAM1	-29	Promoter
3822.52	0.840232	0.168862	4.97586	6.5e-07	3.86e-05	chr8	71581364	71581481	-	Promoter	LACTB2	0	Promoter
25.4053	-0.58301	0.581175	-1.00316	0.315785	0.754498	chr8	72756108	72756114	-	Promoter	RP11-383H13.1	-237	Promoter
12.9786	1.01586	0.80972	1.25458	0.20963	NA	chr8	72756284	72756291	-	Promoter	RP11-383H13.1	-60	Promoter
73.0943	0.935313	0.372133	2.51338	0.011958	0.121403	chr8	72756643	72756707	-	Promoter	MSC	24	Promoter
20.2856	-1.55336	0.72979	-2.1285	0.0332957	NA	chr8	72987632	72987667	-	Promoter	TRPA1	152	Promoter
165.274	-1.72617	0.305836	-5.64409	1.66e-08	1.59e-06	chr8	72987815	72987822	-	Promoter	TRPA1	0	Promoter
10.1391	0.100187	0.944636	0.106059	0.915535	NA	chr8	74005338	74005455	-	Promoter	SBSPON	52	Promoter
34.2931	0.204262	0.520499	0.392435	0.694737	0.934757	chr8	74186527	74186529	-	Distal Intergenic	NA	-14790	Distal Intergenic
55.71	-0.176527	0.414519	-0.425861	0.670209	0.930292	chr8	74205831	74205918	-	Promoter	RPL7	0	Promoter
31.1023	-0.0622456	0.523303	-0.118948	0.905317	0.98273	chr8	74206389	74206440	-	Promoter	RDH10	-397	Promoter
88.7953	0.129715	0.372272	0.34844	0.72751	0.942627	chr8	74206664	74206722	-	Promoter	RDH10	-115	Promoter
20.9083	-0.709861	0.652534	-1.08785	0.27666	NA	chr8	74207679	74207813	-	Promoter	RDH10	842	Promoter
10.6047	1.39894	0.976003	1.43334	0.151761	NA	chr8	74573960	74574038	-	Intron (uc003xzm.3/27067, intron 6 of 14)	STAU2	76546	intron
695.451	0.0880866	0.198604	0.44353	0.657383	0.926672	chr8	74659065	74659141	-	Promoter	STAU2	21	Promoter
198.794	0.475588	0.257206	1.84905	0.0644501	0.354864	chr8	74659696	74659739	-	Promoter	STAU2	204	Promoter
724.533	0.142623	0.194466	0.733413	0.463307	0.849663	chr8	74791051	74791150	-	Promoter	UBE2W	0	Promoter
30.4994	-0.293791	0.531411	-0.55285	0.580366	0.900827	chr8	74834165	74834170	-	Distal Intergenic	UBE2W	-43020	Distal Intergenic
9.76715	0.645603	1.01735	0.634593	0.525694	NA	chr8	74858884	74858963	-	Exon (uc022avv.1/6921, exon 6 of 6)	TCEB1	25180	exon
162.374	-0.25613	0.281361	-0.910327	0.36265	0.790865	chr8	74884136	74884162	-	Promoter	TCEB1	0	Promoter
5538.25	0.0271688	0.16936	0.16042	0.87255	0.975975	chr8	74884336	74884523	-	Promoter	TCEB1	0	Promoter
73.0624	0.49245	0.388658	1.26705	0.205137	0.639043	chr8	75748990	75748993	-	Intron (uc003yal.3/51050, intron 2 of 5)	PI15	11969	intron
23.0855	0.192901	0.640825	0.301019	0.7634	0.951738	chr8	76236614	76236806	-	Distal Intergenic	HNF4G	-83377	Distal Intergenic
9.58506	-0.223926	1.02716	-0.218005	0.827425	NA	chr8	76289279	76289308	-	Distal Intergenic	HNF4G	-30875	Distal Intergenic
422.033	0.432575	0.211975	2.04069	0.0412818	0.272517	chr8	77912280	77912370	-	Promoter	PEX2	154	Promoter
18.7379	-0.870443	0.675508	-1.28858	0.197546	NA	chr8	80680002	80680105	-	Promoter	HEY1	0	Promoter
144.097	0.833693	0.302134	2.75935	0.00579172	0.0713279	chr8	80942156	80942211	-	Promoter	MRPS28	295	Promoter
1011.97	-0.090383	0.185272	-0.48784	0.625663	0.916342	chr8	80942487	80942525	-	Promoter	MRPS28	0	Promoter
10.368	0.883286	0.878628	1.0053	0.314752	NA	chr8	80992845	80992866	-	Promoter	TPD52	144	Promoter
20.1549	0.384093	0.695796	0.552019	0.580935	NA	chr8	81083344	81083437	-	Promoter	TPD52	0	Promoter
2656.63	-0.321568	0.171652	-1.87337	0.061017	0.343346	chr8	81083697	81083860	-	Promoter	TPD52	0	Promoter
12.2584	-0.327937	0.809713	-0.405004	0.685474	NA	chr8	81398859	81398911	-	Promoter	ZBTB10	411	Promoter
2971.01	-0.147166	0.190741	-0.771546	0.440383	0.837339	chr8	81399434	81399444	-	Promoter	ZBTB10	986	Promoter
14.8188	-0.987563	0.85265	-1.15823	0.246771	NA	chr8	81786078	81786133	-	Promoter	ZNF704	883	Promoter
56.8662	-0.0860111	0.408691	-0.210455	0.833312	0.969352	chr8	81786624	81786674	-	Promoter	ZNF704	342	Promoter
12.4221	0.664778	0.866544	0.76716	0.442987	NA	chr8	82024290	82024411	-	Promoter	PAG1	0	Promoter
19.8303	0.56751	0.646525	0.877784	0.380061	NA	chr8	82193648	82193709	-	Promoter	FABP5	930	Promoter
790.916	0.0152029	0.223477	0.0680291	0.945762	0.990772	chr8	82598479	82598603	-	Promoter	IMPA1	0	Promoter
254.665	-0.083933	0.240064	-0.349627	0.726619	0.942627	chr8	82633389	82633581	-	Promoter	ZFAND1	0	Promoter
42.9995	0.649319	0.474185	1.36934	0.170894	0.589118	chr8	82644567	82644680	-	Promoter	CHMP4C	-8	Promoter
16.2069	0.198653	0.70682	0.281052	0.77867	NA	chr8	82645088	82645129	-	Promoter	CHMP4C	400	Promoter
43.0204	0.395627	0.452381	0.874543	0.381823	0.802417	chr8	82754393	82754558	-	Promoter	SNX16	0	Promoter
15.9998	-0.0890662	0.757566	-0.117569	0.906409	NA	chr8	86090018	86090081	-	Promoter	E2F5	399	Promoter
5909.98	-0.0564207	0.177551	-0.317771	0.750658	0.948281	chr8	86132533	86132705	-	Promoter	C8orf59	0	Promoter
12.6087	-0.32315	0.813272	-0.397345	0.691113	NA	chr8	86376030	86376181	-	Promoter	CA2	0	Promoter
1219.75	0.130424	0.181914	0.716956	0.473401	0.855015	chr8	87520852	87521011	-	Promoter	RMDN1	0	Promoter
10.7905	0.300817	0.920015	0.326969	0.743691	NA	chr8	87526516	87526606	-	Promoter	CPNE3	-50	Promoter
11.5826	0.267911	0.853301	0.31397	0.753544	NA	chr8	87570534	87570723	-	3' UTR	CPNE3	11000	3' UTR
19.9699	1.06291	0.7092	1.49874	0.13394	NA	chr8	90547547	90547575	-	Distal Intergenic	RIPK2	-222400	Distal Intergenic
18.1368	1.83799	0.705338	2.60583	0.00916509	NA	chr8	90624073	90624154	-	Distal Intergenic	RIPK2	-145821	Distal Intergenic
11.0846	-0.598025	0.883139	-0.677158	0.498305	NA	chr8	90769551	90769570	-	Promoter	RIPK2	-405	Promoter
242.884	0.250725	0.248043	1.01081	0.312107	0.751767	chr8	90769852	90769968	-	Promoter	RIPK2	-7	Promoter
25.5196	0.00545484	0.612652	0.00890365	0.992896	0.998487	chr8	90770338	90770461	-	Promoter	RIPK2	363	Promoter
8.45803	-0.412686	1.04672	-0.394266	0.693385	NA	chr8	90777590	90777669	-	5' UTR	RIPK2	7615	5' UTR
445.774	0.323773	0.226209	1.4313	0.152345	0.557825	chr8	90914564	90914711	-	Promoter	OSGIN2	-51	Promoter
1091.17	-0.367018	0.189935	-1.93234	0.0533182	0.318087	chr8	90996798	90996970	-	Promoter	NBN	0	Promoter
9.49808	0.462028	1.00215	0.461037	0.644772	NA	chr8	91314886	91314887	-	Intron (uc031tbq.1/100874052, intron 2 of 3)	LINC00534	81170	intron
350.42	-0.31737	0.242412	-1.30922	0.19046	0.620403	chr8	91657922	91657991	-	Promoter	TMEM64	142	Promoter
690.843	0.341926	0.195492	1.74906	0.0802814	0.400731	chr8	91658310	91658377	-	Promoter	TMEM64	-177	Promoter
9.94471	-0.31399	0.941621	-0.333457	0.738789	NA	chr8	91658387	91658388	-	Promoter	TMEM64	-254	Promoter
113.942	-0.334915	0.309621	-1.08169	0.279388	0.718373	chr8	91997393	91997524	-	Promoter	C8orf88	0	Promoter
367.396	0.130803	0.225072	0.581161	0.561132	0.895003	chr8	92053034	92053126	-	Promoter	TMEM55A	77	Promoter
612.359	0.178258	0.199215	0.894803	0.370893	0.796265	chr8	92082216	92082389	-	Promoter	OTUD6B	-35	Promoter
410.931	-0.369256	0.214043	-1.72515	0.0845005	0.412399	chr8	93978250	93978407	-	Promoter	TRIQK	0	Promoter
628.682	-0.17709	0.199297	-0.888572	0.374233	0.798008	chr8	94753185	94753309	-	Promoter	RBM12B	0	Promoter
20.8878	-0.573439	0.640866	-0.894788	0.3709	NA	chr8	94781338	94781340	-	Intron (uc010mat.1/91147, intron 7 of 14)	TMEM67	14266	intron
10.452	0.0512277	0.911135	0.0562241	0.955163	NA	chr8	95143138	95143171	-	Exon (uc003ygh.2/1015, exon 16 of 18)	CDH17	77644	exon
1011.6	-0.269035	0.204448	-1.31591	0.188205	0.616232	chr8	95220729	95220866	-	Promoter	CDH17	0	Promoter
189.363	-0.718611	0.281933	-2.54888	0.0108071	0.112569	chr8	95274540	95274619	-	Promoter	GEM	0	Promoter
81.8917	0.0514095	0.355502	0.144611	0.885018	0.978086	chr8	95449146	95449193	-	Promoter	FSBP	0	Promoter
347.666	-1.13669	0.244566	-4.64778	3.36e-06	0.00015685	chr8	95487238	95487392	-	Promoter	RAD54B	0	Promoter
378.86	-0.307905	0.225451	-1.36573	0.172023	0.590847	chr8	95565601	95565761	-	Promoter	KIAA1429	0	Promoter
27.0324	0.337403	0.597161	0.565012	0.572066	0.898612	chr8	95731960	95732018	-	Promoter	DPY19L4	-85	Promoter
97.7045	-1.01258	0.342187	-2.95915	0.00308486	0.0446488	chr8	95907412	95907488	-	Promoter	CCNE2	0	Promoter
455.995	0.688722	0.279592	2.46331	0.0137662	0.133504	chr8	95961544	95961663	-	Promoter	TP53INP1	0	Promoter
179.6	-0.34052	0.264437	-1.28772	0.197844	0.629253	chr8	96281424	96281451	-	Promoter	C8orf37	11	Promoter
9.70654	0.314173	0.903168	0.347856	0.727948	NA	chr8	96281633	96281653	-	Promoter	C8orf37	-171	Promoter
23.006	0.0380744	0.674199	0.0564735	0.954965	0.991783	chr8	97244049	97244168	-	5' UTR	UQCRB	3694	5' UTR
6470.84	0.329904	0.192328	1.71532	0.0862868	0.41784	chr8	97247733	97247865	-	Promoter	UQCRB	0	Promoter
443.121	-0.240027	0.22356	-1.07366	0.282975	0.722261	chr8	97273760	97273865	-	Promoter	MTERFD1	0	Promoter
18.065	0.561652	0.731187	0.768137	0.442406	NA	chr8	97274410	97274444	-	Promoter	PTDSS1	243	Promoter
12.3552	0.430874	0.834837	0.516118	0.605772	NA	chr8	97285532	97285589	-	5' UTR	PTDSS1	11365	5' UTR
10.6614	0.56602	0.884377	0.640021	0.522159	NA	chr8	98287742	98287766	-	3' UTR	TSPYL5	2410	3' UTR
200.341	0.031802	0.277143	0.114749	0.908644	0.983811	chr8	98290072	98290222	-	Promoter	TSPYL5	0	Promoter
31.5765	-0.326871	1.3143	-0.248703	0.803591	0.962051	chr8	98657058	98657115	-	Promoter	MTDH	651	Promoter
16.792	0.422941	0.77096	0.54859	0.583287	NA	chr8	98673303	98673401	-	Exon (uc003yhz.3/92140, exon 2 of 12)	MTDH	16896	exon
12.9392	-0.395977	0.818795	-0.483609	0.628663	NA	chr8	98698900	98698981	-	Exon (uc003yhz.3/92140, exon 3 of 12)	MTDH	-4199	exon
10.3601	-0.0155084	0.895698	-0.0173143	0.986186	NA	chr8	98788250	98788336	-	Promoter	LAPTM4B	441	Promoter
18.3027	0.120191	0.729481	0.164762	0.869131	NA	chr8	98817584	98817681	-	Exon (uc003yia.3/55353, exon 2 of 7)	LAPTM4B	29775	exon
16.1531	0.0575846	0.750068	0.0767725	0.938805	NA	chr8	98864408	98864476	-	3' UTR	MATN2	-16835	3' UTR
8.1022	2.49381	1.11825	2.2301	0.0257407	NA	chr8	98991129	98991229	-	Exon (uc003yib.1/4147, exon 6 of 8)	MATN2	47948	exon
24.6931	-0.324385	0.604648	-0.536485	0.591623	0.904883	chr8	99053995	99054078	-	Promoter	SNORA72	367	Promoter
57.362	0.45711	0.508689	0.898604	0.368864	0.794775	chr8	99054916	99054991	-	Promoter	SNORA72	-471	Promoter
18.9273	0.430755	0.883049	0.487804	0.625688	NA	chr8	99057201	99057210	-	Promoter	RPL30	608	Promoter
88.3739	-0.331682	0.404393	-0.820198	0.412103	0.821102	chr8	99057255	99057266	-	Promoter	RPL30	552	Promoter
16.9132	0.189406	0.754856	0.250917	0.801878	NA	chr8	99057619	99057621	-	Promoter	RPL30	197	Promoter
10791.3	-0.188152	0.215001	-0.875125	0.381506	0.802241	chr8	99057729	99057827	-	Promoter	RPL30	0	Promoter
8.25212	0.180934	1.01902	0.177558	0.85907	NA	chr8	99101823	99101912	-	Exon (uc003yih.1/203111, exon 2 of 3)	C8orf47	25073	exon
604.685	0.0751868	0.201167	0.373753	0.708588	0.938051	chr8	99129324	99129471	-	Promoter	HRSP12	0	Promoter
87.4099	0.435959	0.352746	1.2359	0.216496	0.653359	chr8	99306405	99306471	-	Promoter	NIPAL2	150	Promoter
539.209	0.0876693	0.205828	0.425934	0.670156	0.930292	chr8	99837823	99837967	-	Promoter	STK3	0	Promoter
97.2056	-0.860997	0.355483	-2.42204	0.0154335	0.144665	chr8	100025241	100025266	-	Promoter	VPS13B	-228	Promoter
13.3666	0.790141	0.865129	0.913322	0.361073	NA	chr8	100025431	100025441	-	Promoter	VPS13B	-53	Promoter
18.0067	-0.456695	0.685957	-0.665777	0.505554	NA	chr8	100508137	100508151	-	Intron (uc003yiu.1/157680, intron 25 of 28)	MIR599	40807	intron
111.888	0.0696309	0.420407	0.165628	0.86845	0.975046	chr8	100899753	100899839	-	Exon (uc003yiy.2/1345, exon 3 of 4)	COX6C	6403	exon
69.7353	0.180654	0.462978	0.3902	0.696389	0.934906	chr8	100904145	100904180	-	Exon (uc003yiy.2/1345, exon 2 of 4)	COX6C	2062	exon
10420.2	0.0385449	0.169027	0.22804	0.819616	0.966296	chr8	100905846	100905980	-	Promoter	COX6C	262	Promoter
17.185	2.18266	0.733599	2.97528	0.00292722	NA	chr8	101054990	101055042	-	Promoter	RGS22	-795	Promoter
155.238	-1.08448	0.298407	-3.63423	0.000278814	0.00680574	chr8	101157954	101158120	-	Promoter	FBXO43	0	Promoter
13.2765	-0.16714	0.792758	-0.210834	0.833017	NA	chr8	101162776	101162798	-	Promoter	POLR2K	-41	Promoter
813.761	-0.261529	0.204977	-1.2759	0.201992	0.634965	chr8	101322137	101322329	-	Promoter	RNF19A	50	Promoter
29.9865	0.228236	0.542395	0.420793	0.673906	0.930952	chr8	101348385	101348499	-	Distal Intergenic	RNF19A	-26006	Distal Intergenic
302.975	-0.0543627	0.239636	-0.226855	0.820537	0.966464	chr8	101571861	101572029	-	Promoter	ANKRD46	0	Promoter
45.8	0.223408	0.477485	0.467885	0.639867	0.921032	chr8	101719197	101719208	-	Exon (uc011lhc.1/26986, exon 11 of 16)	PABPC1	14639	exon
11.909	0.207002	0.837106	0.247283	0.804689	NA	chr8	101721359	101721376	-	Exon (uc011lhc.1/26986, exon 10 of 16)	PABPC1	12471	exon
74.586	0.107166	0.364684	0.293859	0.768865	0.952912	chr8	101721697	101721824	-	Exon (uc011lhc.1/26986, exon 9 of 16)	PABPC1	12023	exon
77.9808	-0.445197	0.36589	-1.21675	0.223699	0.661613	chr8	101724894	101725011	-	Exon (uc011lhc.1/26986, exon 7 of 16)	PABPC1	8836	exon
24.1452	-0.462179	0.595086	-0.776659	0.43736	0.835779	chr8	101725328	101725332	-	Exon (uc011lhc.1/26986, exon 6 of 16)	PABPC1	8515	exon
9.46969	-0.581369	0.970973	-0.598749	0.54934	NA	chr8	101725388	101725407	-	Exon (uc011lhc.1/26986, exon 6 of 16)	PABPC1	8440	exon
135.112	-0.349926	0.307773	-1.13696	0.255554	0.69772	chr8	101727688	101727796	-	Exon (uc011lhc.1/26986, exon 5 of 16)	PABPC1	6051	exon
53.1689	-0.257317	0.422789	-0.608619	0.542777	0.887902	chr8	101730043	101730115	-	Exon (uc011lhc.1/26986, exon 4 of 16)	PABPC1	3732	exon
12.918	-1.16417	0.798914	-1.45719	0.145064	NA	chr8	101733642	101733654	-	Promoter	PABPC1	193	Promoter
8.95283	0.906772	0.994964	0.911361	0.362105	NA	chr8	101733955	101733963	-	Promoter	PABPC1	-108	Promoter
8.41299	-1.46676	1.14951	-1.27599	0.20196	NA	chr8	101734051	101734058	-	Promoter	PABPC1	162	Promoter
26.5456	0.0337366	0.621151	0.0543131	0.956686	0.991955	chr8	101734105	101734111	-	Promoter	PABPC1	109	Promoter
69.6508	0.0164148	0.375753	0.043685	0.965155	0.993638	chr8	101734161	101734167	-	Promoter	PABPC1	53	Promoter
11868.5	-0.0638937	0.167427	-0.381621	0.702742	0.937269	chr8	101734299	101734320	-	Promoter	PABPC1	0	Promoter
228.681	-0.037021	0.261857	-0.141379	0.887571	0.978949	chr8	101931564	101931683	-	3' UTR	YWHAZ	31116	3' UTR
41.6709	0.246323	0.469983	0.524111	0.600202	0.907899	chr8	101962657	101962799	-	Promoter	YWHAZ	0	Promoter
122.769	-0.522422	0.320779	-1.6286	0.103397	0.459046	chr8	101963500	101963557	-	Promoter	YWHAZ	3	Promoter
14.1768	-0.436191	0.760199	-0.573785	0.566113	NA	chr8	101963714	101963730	-	Promoter	YWHAZ	-154	Promoter
4079.91	-0.43154	0.182446	-2.3653	0.0180155	0.159744	chr8	101964186	101964307	-	Promoter	YWHAZ	50	Promoter
67.0894	-0.143236	0.387402	-0.369735	0.71158	0.938463	chr8	101964686	101964689	-	Promoter	YWHAZ	-329	Promoter
36.5042	-0.563283	0.502972	-1.11991	0.262753	0.705636	chr8	101964723	101964725	-	Promoter	YWHAZ	-366	Promoter
161.728	-0.138808	0.280159	-0.495463	0.620274	0.915003	chr8	101965082	101965113	-	Promoter	YWHAZ	108	Promoter
26.9797	-0.21983	0.578271	-0.38015	0.703834	0.937269	chr8	101965130	101965135	-	Promoter	YWHAZ	86	Promoter
35.4175	-1.14994	0.507471	-2.26602	0.0234502	0.191436	chr8	101965163	101965167	-	Promoter	YWHAZ	54	Promoter
12.2362	0.345349	0.821963	0.420152	0.674375	NA	chr8	101965174	101965176	-	Promoter	YWHAZ	45	Promoter
370.23	-0.344061	0.233013	-1.47658	0.139789	0.535608	chr8	101965186	101965224	-	Promoter	YWHAZ	0	Promoter
1696.34	-0.301027	0.18147	-1.65882	0.0971516	0.44306	chr8	101965580	101965625	-	Promoter	YWHAZ	0	Promoter
18.5304	0.513183	0.685776	0.748325	0.454264	NA	chr8	102039647	102039723	-	Distal Intergenic	RP11-302J23.1	-24559	Distal Intergenic
26.7663	-0.149114	0.572676	-0.260382	0.794569	0.959072	chr8	102121363	102121371	-	Distal Intergenic	RP11-302J23.1	57081	Distal Intergenic
16.0424	0.762331	0.728076	1.04705	0.295077	NA	chr8	102138816	102138906	-	Distal Intergenic	RP11-302J23.1	74534	Distal Intergenic
15.6952	-0.323664	0.943835	-0.342924	0.731656	NA	chr8	102211365	102211367	-	3' UTR	ZNF706	6593	3' UTR
17.6401	-0.511574	0.68061	-0.75164	0.452268	NA	chr8	102217500	102217525	-	Promoter	ZNF706	435	Promoter
10.3503	-0.867951	0.921715	-0.94167	0.346362	NA	chr8	102217780	102217783	-	Promoter	ZNF706	177	Promoter
5077.95	-0.924963	0.187645	-4.92932	8.25e-07	4.72e-05	chr8	102217798	102217951	-	Promoter	ZNF706	9	Promoter
10.5022	-0.55047	0.875944	-0.628431	0.529721	NA	chr8	102373103	102373202	-	Distal Intergenic	NACAP1	-7919	Distal Intergenic
161.605	0.211197	0.278247	0.759028	0.447836	0.842077	chr8	102803176	102803264	-	Promoter	NCALD	175	Promoter
48.1133	0.282386	0.469874	0.600982	0.547852	0.890152	chr8	103251020	103251025	-	Promoter	RRM2B	34	Promoter
1832.71	-0.105946	0.18387	-0.576203	0.564478	0.89652	chr8	103251052	103251197	-	Promoter	RRM2B	0	Promoter
20.5539	0.66742	0.646419	1.03249	0.301843	NA	chr8	103251280	103251286	-	Promoter	RRM2B	60	Promoter
10.0032	-0.764089	0.918943	-0.831486	0.405699	NA	chr8	103424470	103424505	-	Promoter	UBR5	412	Promoter
847.644	-0.273989	0.193284	-1.41754	0.156324	0.564618	chr8	103424919	103425008	-	Promoter	UBR5	-2	Promoter
61.8199	1.26137	0.409917	3.07714	0.00208995	0.0334403	chr8	103549159	103549329	-	Distal Intergenic	ODF1	-14519	Distal Intergenic
2017.34	-0.319305	0.203454	-1.56943	0.116549	0.48754	chr8	103667813	103667988	-	Promoter	KLF10	0	Promoter
12.1094	0.0795578	0.799925	0.0994566	0.920776	NA	chr8	103803202	103803374	-	Distal Intergenic	AZIN1	73023	Distal Intergenic
10.5708	1.36298	0.977939	1.39373	0.1634	NA	chr8	103819657	103819854	-	Exon (uc003ykw.2/uc003ykw.2, exon 1 of 2)	AZIN1	56543	exon
2259.51	0.171475	0.174774	0.981123	0.326532	0.764067	chr8	103876252	103876431	-	Promoter	AZIN1	0	Promoter
11.848	0.495315	0.863174	0.57383	0.566083	NA	chr8	103909233	103909240	-	Distal Intergenic	AZIN1	-32836	Distal Intergenic
65.0136	-0.511058	0.39411	-1.29674	0.194721	0.625566	chr8	104310954	104311080	-	Promoter	FZD6	0	Promoter
10.43	-0.750605	0.905934	-0.828542	0.407363	NA	chr8	104419860	104419930	-	5' UTR	DCAF13	-7012	5' UTR
674.286	0.00120419	0.203948	0.00590441	0.995289	0.998822	chr8	104427293	104427443	-	Promoter	SLC25A32	120	Promoter
84.2922	-0.356546	0.354122	-1.00685	0.314009	0.753052	chr8	105601224	105601254	-	Promoter	LRP12	0	Promoter
150.647	0.0883351	0.300828	0.29364	0.769033	0.952946	chr8	105601481	105601513	-	Promoter	LRP12	-229	Promoter
140.427	0.130299	0.29117	0.447504	0.654511	0.925627	chr8	106071660	106071663	-	Distal Intergenic	ZFPM2	-259484	Distal Intergenic
448.275	0.653567	0.219535	2.97705	0.00291038	0.0427225	chr8	107072668	107072838	-	Distal Intergenic	OXR1	-209568	Distal Intergenic
11.6152	0.121794	0.862709	0.141176	0.887731	NA	chr8	108509699	108509710	-	Promoter	ANGPT1	544	Promoter
31.9145	-0.827885	0.542086	-1.52722	0.126706	0.509899	chr8	108510074	108510146	-	Promoter	ANGPT1	108	Promoter
9.79781	-0.370135	0.910219	-0.406644	0.684269	NA	chr8	109240494	109240587	-	Exon (uc003ymt.3/3646, exon 7 of 13)	EIF3E	14475	exon
44.2892	-0.348761	0.477449	-0.730468	0.465104	0.850651	chr8	109241311	109241425	-	Exon (uc003ymt.3/3646, exon 6 of 13)	EIF3E	13637	exon
13.5343	0.00265533	0.831916	0.00319183	0.997453	NA	chr8	109247225	109247331	-	Exon (uc003ymt.3/3646, exon 5 of 13)	EIF3E	7731	exon
8.64503	-0.358998	1.03745	-0.346038	0.729314	NA	chr8	109248388	109248412	-	Exon (uc003ymt.3/3646, exon 4 of 13)	EIF3E	6650	exon
15.2948	-1.20172	0.74472	-1.61365	0.106603	NA	chr8	109252185	109252303	-	Exon (uc003ymt.3/3646, exon 3 of 13)	EIF3E	2759	exon
4033.07	-0.218594	0.175584	-1.24495	0.213149	0.650662	chr8	109260868	109261032	-	Promoter	EIF3E	0	Promoter
275.867	0.416599	0.254808	1.63495	0.102059	0.456143	chr8	109304618	109304668	-	Distal Intergenic	EIF3E	-43659	Distal Intergenic
10.2793	-0.31097	0.918305	-0.338635	0.734885	NA	chr8	109957695	109957696	-	Distal Intergenic	TRHR	-141957	Distal Intergenic
134.178	0.892483	0.296385	3.01123	0.0026019	0.039424	chr8	109961033	109961220	-	Distal Intergenic	TRHR	-138433	Distal Intergenic
591.084	-0.310717	0.213304	-1.45669	0.145202	0.54538	chr8	110346208	110346366	-	Promoter	NUDCD1	0	Promoter
12.3619	0.725756	0.879528	0.825164	0.409278	NA	chr8	110615629	110615741	-	Intron (uc011lhw.2/55638, intron 1 of 4)	SYBU	4480	intron
70.8337	1.76171	0.386144	4.56231	5.06e-06	0.000223933	chr8	110620177	110620333	-	Promoter	SYBU	0	Promoter
161.078	-0.108283	0.289193	-0.374431	0.708083	0.937873	chr8	110656886	110657070	-	Promoter	SYBU	0	Promoter
26.5983	-0.42052	0.564893	-0.744423	0.456621	0.846914	chr8	117658708	117658842	-	Exon (uc003yoa.3/8667, exon 7 of 8)	EIF3H	109220	exon
59.4622	-0.155919	0.417779	-0.373209	0.708993	0.938099	chr8	117661043	117661167	-	Exon (uc003yoa.3/8667, exon 6 of 8)	EIF3H	106895	exon
18.7295	-0.13928	0.680101	-0.204793	0.837734	NA	chr8	117668100	117668244	-	Exon (uc003yoa.3/8667, exon 5 of 8)	EIF3H	99818	exon
45.4543	0.25075	0.443729	0.565097	0.572008	0.898612	chr8	117669457	117669580	-	Exon (uc003yoa.3/8667, exon 4 of 8)	EIF3H	98482	exon
61.5002	0.130536	0.403754	0.323305	0.746464	0.946989	chr8	117671050	117671208	-	Exon (uc003yoa.3/8667, exon 3 of 8)	EIF3H	96854	exon
47.4269	0.428817	0.465665	0.920869	0.357119	0.786305	chr8	117738260	117738408	-	Exon (uc003yoa.3/8667, exon 2 of 8)	EIF3H	29654	exon
2856.98	-0.102272	0.171144	-0.597578	0.550121	0.891183	chr8	117767908	117768101	-	Promoter	EIF3H	0	Promoter
10.6741	-1.16587	0.918383	-1.26949	0.204268	NA	chr8	117859521	117859564	-	3' UTR	RAD21-AS1	-27099	3' UTR
35.3899	-1.3378	0.523593	-2.55504	0.0106175	0.111254	chr8	117868896	117868982	-	Exon (uc003yod.3/5885, exon 7 of 14)	RAD21-AS1	-17681	exon
10.8469	-1.03232	0.891939	-1.15739	0.247112	NA	chr8	117875372	117875497	-	Exon (uc003yod.3/5885, exon 3 of 14)	RAD21-AS1	-11166	exon
54.4151	-1.40942	0.427829	-3.29436	0.000986468	0.0188353	chr8	117886646	117886672	-	Promoter	RAD21-AS1	0	Promoter
34.0557	-0.717814	0.505398	-1.4203	0.155522	0.563055	chr8	117886858	117886884	-	Promoter	RAD21-AS1	155	Promoter
535.586	-0.44331	0.211977	-2.09131	0.0365	0.253641	chr8	117886985	117887049	-	Promoter	RAD21-AS1	0	Promoter
14.598	0.824059	0.758378	1.08661	0.277211	NA	chr8	118819454	118819615	-	Exon (uc003yok.1/2131, exon 9 of 11)	MED30	286489	exon
18.529	3.25733	0.796365	4.09025	4.31e-05	NA	chr8	118997481	118997554	-	Intron (uc003yok.1/2131, intron 1 of 10)	EXT1	126504	intron
347.519	0.361219	0.228293	1.58226	0.11359	0.482026	chr8	119124034	119124159	-	Promoter	EXT1	0	Promoter
41.9442	0.523371	0.486441	1.07592	0.281963	0.721387	chr8	119634110	119634246	-	Promoter	SAMD12	0	Promoter
582.959	-0.259331	0.210779	-1.23035	0.218567	0.655088	chr8	120845056	120845111	-	Promoter	TAF2	0	Promoter
224.808	-0.904546	0.251164	-3.60141	0.000316493	0.00753017	chr8	120868056	120868184	-	Promoter	DSCC1	0	Promoter
7.14503	-0.0172106	1.34454	-0.0128004	0.989787	NA	chr8	121426228	121426317	-	Exon (uc003ypa.3/28998, exon 6 of 7)	MTBP	-31321	exon
10.7108	-0.250569	0.963752	-0.259993	0.794869	NA	chr8	121444238	121444362	-	Exon (uc003ypa.3/28998, exon 3 of 7)	MTBP	-13276	exon
8.27051	-0.164095	1.04837	-0.156524	0.87562	NA	chr8	121455429	121455517	-	Exon (uc003ypa.3/28998, exon 2 of 7)	MTBP	-2121	exon
1305.84	0.110288	0.197437	0.5586	0.576435	0.899932	chr8	121457337	121457404	-	Promoter	MTBP	-234	Promoter
55.7428	-0.0308314	0.410595	-0.0750896	0.940143	0.989374	chr8	121457612	121457644	-	Promoter	MTBP	0	Promoter
21.993	0.941057	0.629677	1.49451	0.135043	NA	chr8	121824077	121824110	-	Promoter	SNTB1	199	Promoter
28.2684	0.163902	0.548089	0.299043	0.764907	0.952036	chr8	122653627	122653796	-	Promoter	HAS2	0	Promoter
30.4394	1.29455	0.548497	2.36018	0.018266	0.161339	chr8	123706261	123706427	-	Distal Intergenic	ZHX2	-87474	Distal Intergenic
35.8969	-0.493054	0.526885	-0.935791	0.349381	0.780283	chr8	124027558	124027732	-	3' UTR	DERL1	26931	3' UTR
12.8105	0.444622	0.808029	0.550256	0.582144	NA	chr8	124054416	124054417	-	Promoter	DERL1	246	Promoter
1594.65	-0.329074	0.180744	-1.82066	0.0686583	0.367906	chr8	124054488	124054593	-	Promoter	DERL1	70	Promoter
11.4703	-1.31795	0.939727	-1.40248	0.160773	NA	chr8	124219613	124219743	-	Exon (uc003ypv.3/84985, exon 5 of 5)	FAM83A-AS1	-4630	exon
565.851	-0.25301	0.211613	-1.19563	0.231842	0.671053	chr8	124253516	124253657	-	Promoter	C8orf76	0	Promoter
9.40169	0.66711	0.92882	0.718234	0.472613	NA	chr8	124286217	124286247	-	Promoter	ZHX1-C8ORF76	480	Promoter
372.145	0.308804	0.225422	1.36989	0.170722	0.588905	chr8	124286496	124286540	-	Promoter	ZHX1-C8ORF76	187	Promoter
28.2249	0.130764	0.560558	0.233274	0.815549	0.966213	chr8	124286809	124286831	-	Promoter	ZHX1	-82	Promoter
1007.52	-1.49921	0.218893	-6.84906	7.43e-12	1.61e-09	chr8	124408600	124408740	-	Promoter	ATAD2	0	Promoter
73.8624	0.0149037	0.376173	0.0396192	0.968397	0.993985	chr8	124428515	124428667	-	Promoter	ATAD2	0	Promoter
24.2489	-0.138226	0.61021	-0.226521	0.820796	0.966464	chr8	124553443	124553546	-	Promoter	FBXO32	0	Promoter
10.4941	0.979736	0.9492	1.03217	0.301992	NA	chr8	124710669	124710796	-	Exon (uc003yqt.3/312, exon 5 of 12)	ANXA13	38851	exon
1320.62	0.173373	0.202599	0.855742	0.39214	0.808718	chr8	124749560	124749706	-	Promoter	ANXA13	0	Promoter
46.3049	0.792724	0.448676	1.76681	0.0772605	0.392458	chr8	124781109	124781110	-	Promoter	FAM91A1	227	Promoter
16.2166	-1.26081	0.807741	-1.56091	0.118545	NA	chr8	125324342	125324366	-	3' UTR	TMEM65	60574	3' UTR
88.7502	-0.42778	0.344343	-1.24231	0.214123	0.651407	chr8	125384559	125384594	-	Promoter	TMEM65	346	Promoter
430.176	-1.03109	0.214366	-4.80996	1.51e-06	7.98e-05	chr8	125384635	125384758	-	Promoter	TMEM65	182	Promoter
112.262	-0.493484	0.316977	-1.55684	0.119508	0.494168	chr8	125384913	125384941	-	Promoter	TMEM65	0	Promoter
31.6274	-0.00679296	0.546546	-0.0124289	0.990083	0.998478	chr8	125486769	125486853	-	Promoter	RNF139	-155	Promoter
10.5729	0.140494	0.88661	0.158462	0.874093	NA	chr8	125535192	125535194	-	Exon (uc003yrd.2/83940, exon 2 of 12)	TATDN1	16135	exon
894.116	-0.28994	0.192196	-1.50856	0.131411	0.520416	chr8	125551229	125551349	-	Promoter	NDUFB9	0	Promoter
14.0968	-0.539586	0.802638	-0.672265	0.501415	NA	chr8	125555345	125555519	-	Exon (uc003yrg.4/4715, exon 2 of 4)	NDUFB9	4002	exon
15.5982	-0.406272	0.752565	-0.539849	0.589301	NA	chr8	125559313	125559356	-	Exon (uc003yrg.4/4715, exon 3 of 4)	NDUFB9	7970	exon
180.959	0.00946778	0.280335	0.0337731	0.973058	0.995232	chr8	125562006	125562143	-	3' UTR	MTSS1	6670	3' UTR
69.2067	-0.194694	0.437553	-0.444961	0.656348	0.926578	chr8	125740647	125740780	-	Promoter	MTSS1	0	Promoter
10.7434	-0.803138	0.969769	-0.828174	0.407572	NA	chr8	126011033	126011035	-	Promoter	SQLE	313	Promoter
27.1595	-0.1606	0.585303	-0.274387	0.783787	0.956596	chr8	126011182	126011229	-	Promoter	SQLE	462	Promoter
1264.05	-0.0420502	0.181553	-0.231614	0.816838	0.966285	chr8	126103861	126104035	-	Promoter	KIAA0196	26	Promoter
26.9048	0.215028	0.565551	0.380211	0.703789	0.937269	chr8	126403915	126403920	-	Distal Intergenic	TRIB1	-38643	Distal Intergenic
23.4104	-0.404085	0.630555	-0.64084	0.521627	0.878719	chr8	126442024	126442088	-	Promoter	TRIB1	-475	Promoter
105.237	-0.872062	0.355206	-2.45509	0.014085	0.135641	chr8	126443179	126443355	-	Promoter	TRIB1	616	Promoter
403.123	1.41882	0.228579	6.20714	5.4e-10	7.35e-08	chr8	127570609	127570737	-	Promoter	FAM84B	0	Promoter
11.0201	0.570361	0.908435	0.627851	0.530102	NA	chr8	127795908	127795923	-	Distal Intergenic	FAM84B	-225197	Distal Intergenic
487.49	1.35922	0.214073	6.34933	2.16e-10	3.3e-08	chr8	128231077	128231260	-	Exon (uc003ysa.2/uc003ysa.2, exon 1 of 2)	POU5F1B	-196597	exon
431.92	1.10893	0.217552	5.09729	3.45e-07	2.3e-05	chr8	128306929	128307121	-	Intron (uc003ysc.2/uc003ysc.2, intron 2 of 2)	POU5F1B	-120736	intron
10.817	0.401852	0.895724	0.448634	0.653696	NA	chr8	128681009	128681113	-	Distal Intergenic	MYC	-66652	Distal Intergenic
13.3316	-1.4609	0.887949	-1.64526	0.0999166	NA	chr8	128747477	128747542	-	Promoter	MYC	-223	Promoter
9.95078	-1.10884	0.949717	-1.16755	0.242989	NA	chr8	128748112	128748159	-	Promoter	MYC	-156	Promoter
50.9469	0.168792	0.421727	0.400239	0.68898	0.933864	chr8	128748651	128748851	-	Promoter	MYC	336	Promoter
83.383	-0.28078	0.362228	-0.775147	0.438253	0.836034	chr8	128750666	128750708	-	Exon (uc003ysh.1/4609, exon 3 of 3)	MYC	2351	exon
16.1429	-0.334353	0.708005	-0.472247	0.636751	NA	chr8	128750785	128750794	-	Exon (uc003ysh.1/4609, exon 3 of 3)	MYC	2470	exon
43.0059	-1.12869	0.465433	-2.42504	0.0153068	0.143899	chr8	128750996	128751031	-	Exon (uc003ysh.1/4609, exon 3 of 3)	MYC	2681	exon
12.5381	-0.201911	0.831266	-0.242896	0.808086	NA	chr8	128752796	128752817	-	Exon (uc003ysi.3/4609, exon 3 of 3)	MYC	4481	exon
28.8199	0.203439	0.553873	0.367303	0.713393	0.939066	chr8	128806592	128806730	-	Promoter	PVT1	-73	Promoter
20.1654	0.419342	0.690756	0.607077	0.5438	NA	chr8	129012226	129012379	-	Intron (uc003ysl.3/5820, intron 4 of 7)	NA	-8765	intron
26.0146	-0.139225	0.5839	-0.23844	0.81154	0.964821	chr8	129022858	129022859	-	Intron (uc003ysl.3/5820, intron 4 of 7)	NA	1714	intron
22.3834	0.548918	0.629899	0.87144	0.383514	0.803116	chr8	129039062	129039242	-	Intron (uc003ysl.3/5820, intron 4 of 7)	NA	17918	intron
10.9637	-0.0416953	0.871471	-0.0478448	0.96184	NA	chr8	130861508	130861614	-	Exon (uc003yss.4/51571, exon 13 of 15)	GSDMC	-62374	exon
553.915	-0.32677	0.211605	-1.54425	0.122528	0.501109	chr8	130951990	130952079	-	Promoter	FAM49B	39	Promoter
344.234	0.292504	0.248178	1.1786	0.238556	0.679606	chr8	131028687	131028704	-	Promoter	FAM49B	193	Promoter
480.563	0.198038	0.206549	0.958791	0.337664	0.77236	chr8	131028883	131028938	-	Promoter	FAM49B	0	Promoter
17.2995	0.509092	0.68947	0.738382	0.460282	NA	chr8	131066771	131066866	-	3' UTR	NA	30148	3' UTR
10.6071	0.32961	0.892821	0.369179	0.711995	NA	chr8	131073108	131073113	-	Exon (uc003ysz.2/50807, exon 22 of 24)	NA	23901	exon
17.181	0.0518073	0.701679	0.0738334	0.941143	NA	chr8	131092146	131092219	-	Exon (uc003ysz.2/50807, exon 20 of 24)	NA	4795	exon
15.0775	0.966184	0.789014	1.22455	0.220746	NA	chr8	131124344	131124496	-	Exon (uc003ysz.2/50807, exon 18 of 24)	NA	-27330	exon
11.129	-0.480463	0.940624	-0.510792	0.609497	NA	chr8	131140179	131140301	-	Exon (uc003ysz.2/50807, exon 10 of 24)	NA	-43165	exon
10.9396	-0.440955	0.860369	-0.512518	0.608289	NA	chr8	131172108	131172196	-	Exon (uc003ysz.2/50807, exon 6 of 24)	ASAP1	20930	exon
54.0491	0.471646	0.434149	1.08637	0.277316	0.7171	chr8	131370822	131370944	-	Intron (uc003yta.2/50807, intron 2 of 29)	NA	-62043	intron
40.3083	0.270677	0.529371	0.511318	0.609128	0.911599	chr8	131455595	131455602	-	Promoter	ASAP1	304	Promoter
618.567	-0.19804	0.199049	-0.994929	0.319771	0.758522	chr8	131455841	131455923	-	Promoter	ASAP1	0	Promoter
10.0057	0.0464808	0.963197	0.0482568	0.961512	NA	chr8	131456186	131456187	-	Promoter	ASAP1	-280	Promoter
109.341	0.134732	0.333073	0.404513	0.685836	0.932822	chr8	131456194	131456198	-	Promoter	ASAP1	-288	Promoter
5868.44	0.150809	0.179383	0.840712	0.400509	0.813643	chr8	132034811	132034814	-	Intron (uc003ytd.4/114, intron 1 of 17)	ADCY8	18021	intron
11.673	0.826507	0.967748	0.854052	0.393076	NA	chr8	133014887	133014954	-	Exon (uc003yte.3/23167, exon 21 of 23)	OC90	47162	exon
81.7571	0.749824	0.355082	2.1117	0.0347126	0.246033	chr8	133333742	133333869	-	Intron (uc003yti.3/3786, intron 1 of 14)	KCNQ3	125640	intron
39.0436	0.375528	0.494689	0.759119	0.447781	0.842077	chr8	133687734	133687872	-	Promoter	LRRC6	0	Promoter
769.316	-0.539606	0.207802	-2.59673	0.00941168	0.101921	chr8	134309398	134309500	-	Promoter	NDRG1	47	Promoter
124.433	0.195015	0.314355	0.620367	0.535016	0.884817	chr8	134584094	134584241	-	Promoter	ST3GAL1	0	Promoter
158.172	-0.207002	0.288696	-0.717023	0.47336	0.854997	chr8	135725253	135725391	-	Promoter	ZFAT	0	Promoter
81.0491	0.460277	0.365005	1.26101	0.207304	0.641928	chr8	135844486	135844655	-	Distal Intergenic	MIR30D	-27298	Distal Intergenic
21.145	-0.114983	0.699144	-0.164463	0.869367	NA	chr8	135983075	135983084	-	Distal Intergenic	MIR30D	-165887	Distal Intergenic
2639.52	0.347914	0.174374	1.99522	0.0460187	0.291382	chr8	136786014	136786086	-	Distal Intergenic	KHDRBS3	191893	Distal Intergenic
9.63506	0.901786	0.993772	0.907437	0.364176	NA	chr8	139740513	139740514	-	Intron (uc011ljo.2/169044, intron 6 of 46)	COL22A1	32016	intron
114.48	-0.112827	0.31477	-0.358443	0.720012	0.940629	chr8	140110558	140110559	-	Distal Intergenic	COL22A1	-184322	Distal Intergenic
15.7124	1.58243	0.743076	2.12957	0.0332072	NA	chr8	141050205	141050206	-	Intron (uc003yvj.2/83696, intron 17 of 22)	TRAPPC9	251144	intron
8.11674	-0.352411	1.12751	-0.312558	0.754617	NA	chr8	141121150	141121153	-	Intron (uc003yvj.2/83696, intron 17 of 22)	TRAPPC9	180197	intron
931.966	0.142785	0.22385	0.637859	0.523566	0.879291	chr8	141467768	141467890	-	Promoter	TRAPPC9	0	Promoter
22.054	-0.514648	0.612475	-0.840277	0.400753	0.813703	chr8	141521299	141521380	-	Promoter	CHRAC1	-17	Promoter
17.511	0.104847	0.684992	0.153063	0.878349	NA	chr8	141521814	141521828	-	Promoter	CHRAC1	-253	Promoter
217.757	-0.188966	0.256927	-0.735484	0.462045	0.849331	chr8	141645704	141645826	-	Promoter	AGO2	-58	Promoter
14.1083	0.596209	0.786006	0.75853	0.448134	NA	chr8	141646233	141646324	-	Promoter	AGO2	-587	Promoter
15.0877	0.142491	0.747033	0.190743	0.848727	NA	chr8	141711000	141711123	-	Exon (uc011ljp.2/5747, exon 5 of 11)	PTK2	17337	exon
10.903	-0.486535	0.886803	-0.548639	0.583253	NA	chr8	141716263	141716292	-	Exon (uc011ljp.2/5747, exon 3 of 11)	PTK2	12168	exon
9.38301	0.269168	0.919818	0.292632	0.769804	NA	chr8	141745401	141745466	-	Exon (uc003yvo.3/5747, exon 8 of 18)	PTK2	-16941	exon
11.0807	0.588952	0.854198	0.689479	0.490522	NA	chr8	141889568	141889649	-	Promoter	PTK2	87	Promoter
23.2434	0.284171	0.612317	0.464091	0.642582	0.921795	chr8	142011100	142011108	-	Promoter	PTK2	304	Promoter
12.719	-0.141121	0.788855	-0.178894	0.858021	NA	chr8	142011256	142011263	-	Promoter	PTK2	149	Promoter
1351.71	-0.116344	0.203144	-0.57272	0.566834	0.897028	chr8	142011303	142011437	-	Promoter	PTK2	0	Promoter
103.004	0.394216	0.327295	1.20447	0.228409	0.66764	chr8	142138269	142138410	-	Promoter	DENND3	-310	Promoter
33.8684	-0.967979	0.519228	-1.86426	0.0622846	0.347882	chr8	142213416	142213461	-	Distal Intergenic	DENND3	14968	Distal Intergenic
201.289	-0.179258	0.289911	-0.61832	0.536365	0.885366	chr8	142216116	142216210	-	Distal Intergenic	DENND3	17668	Distal Intergenic
26.5774	0.409008	0.578795	0.706654	0.479781	0.858744	chr8	142216653	142216688	-	Distal Intergenic	DENND3	18205	Distal Intergenic
42.2371	-0.674852	0.487084	-1.3855	0.165901	0.581137	chr8	142238547	142238706	-	Promoter	SLC45A4	0	Promoter
289.02	-0.649494	0.238513	-2.7231	0.00646732	0.0776005	chr8	142318351	142318535	-	Distal Intergenic	CTD-3064M3.1	-32113	Distal Intergenic
20.6834	-0.621807	0.670294	-0.927663	0.353582	NA	chr8	142529089	142529095	-	Distal Intergenic	MROH5	-11759	Distal Intergenic
19.4654	-0.0613089	0.679671	-0.0902038	0.928125	NA	chr8	143484261	143484285	-	Promoter	TSNARE1	258	Promoter
203.638	-0.191459	0.256352	-0.746862	0.455147	0.846599	chr8	143484473	143484616	-	Promoter	TSNARE1	0	Promoter
12.6694	1.22595	0.843352	1.45366	0.14604	NA	chr8	143701038	143701044	-	Distal Intergenic	ARC	-5205	Distal Intergenic
254.029	-0.262111	0.239965	-1.09229	0.274706	0.715094	chr8	143751322	143751452	-	Promoter	JH8	0	Promoter
52.9762	0.290194	0.441614	0.657121	0.511103	0.874844	chr8	143763313	143763424	-	5' UTR	PSCA	1439	5' UTR
128.773	0.249782	0.303127	0.824016	0.40993	0.820034	chr8	143808361	143808478	-	Promoter	CTD-2292P10.4	0	Promoter
9.64471	-0.521912	0.974379	-0.535636	0.59221	NA	chr8	143809156	143809220	-	Promoter	THEM6	488	Promoter
37.8874	-0.165269	0.497632	-0.332112	0.739805	0.944831	chr8	143816860	143817034	-	3' UTR	SLURP1	6795	3' UTR
50.1505	0.0503181	0.427997	0.117567	0.906411	0.983123	chr8	143820873	143820970	-	Distal Intergenic	SLURP1	2859	Distal Intergenic
29.9204	0.537506	0.535233	1.00425	0.31526	0.754366	chr8	143858602	143858682	-	Promoter	LYNX1	62	Promoter
445.05	0.513153	0.210081	2.44264	0.0145802	0.138979	chr8	143859203	143859318	-	Promoter	LYNX1	322	Promoter
106.112	-1.21584	0.335998	-3.61858	0.000296223	0.00714888	chr8	143867261	143867398	-	Promoter	LY6D	610	Promoter
9.88347	1.85761	0.970526	1.91402	0.0556177	NA	chr8	143897197	143897278	-	Distal Intergenic	GML	-18939	Distal Intergenic
19.4182	-0.204839	0.693165	-0.295513	0.767602	NA	chr8	143897834	143897888	-	Distal Intergenic	GML	-18329	Distal Intergenic
97.0417	0.212364	0.329257	0.644978	0.518942	0.877671	chr8	144099799	144099892	-	Promoter	RP11-273G15.2	0	Promoter
20.5436	-0.230594	0.646047	-0.356931	0.721143	NA	chr8	144103109	144103114	-	Exon (uc003yxm.2/4061, exon 4 of 4)	LY6E	3207	exon
14.525	0.00622702	0.765625	0.00813325	0.993511	NA	chr8	144103139	144103146	-	Exon (uc003yxm.2/4061, exon 4 of 4)	LY6E	3237	exon
360.803	-0.00308623	0.243029	-0.012699	0.989868	0.998478	chr8	144103199	144103258	-	3' UTR	LY6E	3297	3' UTR
46.9391	-0.0125205	0.467086	-0.0268056	0.978615	0.996355	chr8	144103288	144103303	-	3' UTR	LY6E	3386	3' UTR
63.0122	-0.209343	0.440015	-0.475764	0.634242	0.918564	chr8	144103336	144103363	-	3' UTR	LY6E	3434	3' UTR
87.8629	0.0584085	0.348502	0.167599	0.866899	0.974939	chr8	144103711	144103773	-	3' UTR	LY6E	3809	3' UTR
41.9258	0.372856	0.523361	0.712426	0.476201	0.856581	chr8	144120972	144120978	-	Promoter	C8orf31	293	Promoter
19.9878	0.453777	0.674698	0.672564	0.501225	NA	chr8	144333130	144333292	-	3' UTR	ZFP41	4032	3' UTR
16.7388	-0.214735	0.71802	-0.299066	0.76489	NA	chr8	144359004	144359036	-	3' UTR	GLI4	9397	3' UTR
15.5695	0.547605	0.788972	0.694074	0.487636	NA	chr8	144361323	144361417	-	Distal Intergenic	GLI4	11716	Distal Intergenic
724.17	-0.845669	0.1959	-4.31683	1.58e-05	0.000593481	chr8	144363783	144363888	-	Distal Intergenic	ZNF696	-9671	Distal Intergenic
89.9918	-0.75094	0.367305	-2.04446	0.0409084	0.27141	chr8	144373377	144373529	-	Promoter	ZNF696	-30	Promoter
555.747	-0.318288	0.22937	-1.38766	0.16524	0.579655	chr8	144416920	144417100	-	Promoter	TOP1MT	0	Promoter
39.6395	1.06474	0.486236	2.18977	0.0285413	0.216947	chr8	144450716	144450820	-	Promoter	RHPN1-AS1	0	Promoter
9.94733	-0.441627	0.932594	-0.473547	0.635823	NA	chr8	144499265	144499269	-	Distal Intergenic	MAFA	13333	Distal Intergenic
547.511	-0.19969	0.229768	-0.869094	0.384796	0.80382	chr8	144623548	144623659	-	Promoter	ZC3H3	0	Promoter
368.044	0.534785	0.235082	2.27488	0.022913	0.188476	chr8	144635627	144635799	-	Promoter	GSDMD	70	Promoter
40.4347	0.0665256	0.467693	0.142242	0.886889	0.978642	chr8	144640433	144640456	-	Promoter	GSDMD	-21	Promoter
66.032	-0.116123	0.446173	-0.260264	0.79466	0.959072	chr8	144649693	144649725	-	Intron (uc010mff.3/642475, intron 13 of 13)	MROH6	5203	intron
207.966	-0.107277	0.284064	-0.377652	0.705689	0.937478	chr8	144660491	144660529	-	Promoter	NAPRT1	0	Promoter
113.971	0.0584895	0.321396	0.181986	0.855594	0.972274	chr8	144662300	144662373	-	Exon (uc003yyp.2/1936, exon 6 of 7)	NAPRT1	-1787	exon
21.8994	0.23486	0.640015	0.36696	0.713649	NA	chr8	144662727	144662756	-	Exon (uc003yyp.2/1936, exon 5 of 7)	NAPRT1	-2214	exon
17.2246	-0.568807	0.72722	-0.782166	0.434117	NA	chr8	144662826	144662837	-	Exon (uc003yyp.2/1936, exon 5 of 7)	NAPRT1	-2313	exon
18.8277	0.499754	0.675232	0.740122	0.459226	NA	chr8	144663243	144663267	-	Exon (uc003yyp.2/1936, exon 4 of 7)	NAPRT1	-2730	exon
12.5189	-0.33479	0.908428	-0.368537	0.712473	NA	chr8	144668387	144668462	-	Exon (uc003yyq.2/1936, exon 3 of 8)	EEF1D	3789	exon
151.735	0.655811	0.291679	2.2484	0.0245507	0.197003	chr8	144679290	144679333	-	Promoter	EEF1D	225	Promoter
14.3651	0.369085	0.777467	0.474728	0.634981	NA	chr8	144679340	144679344	-	Promoter	EEF1D	214	Promoter
5412.19	-0.408527	0.174315	-2.34361	0.0190983	0.166782	chr8	144679573	144679629	-	Promoter	EEF1D	-15	Promoter
41.0083	-0.260015	0.512901	-0.50695	0.61219	0.912214	chr8	144679808	144679848	-	Promoter	EEF1D	0	Promoter
29.374	-0.75386	0.57023	-1.32203	0.186159	0.613016	chr8	144680430	144680464	-	Promoter	TIGD5	356	Promoter
11.7084	-0.720741	0.854102	-0.843859	0.398748	NA	chr8	144680726	144680743	-	Promoter	TIGD5	652	Promoter
23.7925	0.289106	0.600658	0.481314	0.630293	0.917399	chr8	144680988	144681036	-	Promoter	TIGD5	914	Promoter
10.0008	0.730755	0.958563	0.762344	0.445855	NA	chr8	144681096	144681098	-	Exon (uc003yyx.2/84948, exon 1 of 1)	TIGD5	1022	exon
750.492	0.166916	0.225165	0.741308	0.458506	0.847494	chr8	144691719	144691786	-	Promoter	PYCRL	0	Promoter
12.4989	-0.489245	0.935908	-0.522749	0.601149	NA	chr8	144695761	144695770	-	Exon (uc003yza.2/7264, exon 9 of 11)	TSTA3	3852	exon
1101.99	0.0652006	0.209118	0.311789	0.755201	0.94986	chr8	144699624	144699737	-	Promoter	TSTA3	0	Promoter
74.1833	-0.109821	0.38966	-0.281837	0.778069	0.955204	chr8	144718062	144718162	-	Promoter	ZNF623	-21	Promoter
25.3804	-0.00438105	0.594231	-0.00737265	0.994118	0.998799	chr8	144806770	144806857	-	3' UTR	FAM83H	6213	3' UTR
8.74696	-0.275129	1.05476	-0.260844	0.794213	NA	chr8	144807169	144807177	-	3' UTR	FAM83H	5893	3' UTR
34.7024	-0.048183	0.515719	-0.0934288	0.925563	0.987065	chr8	144812598	144812720	-	Promoter	FAM83H	350	Promoter
11.1495	0.511193	0.83718	0.610613	0.541456	NA	chr8	144815584	144815621	-	Promoter	MIR4664	-261	Promoter
1140.41	0.316851	0.19993	1.58481	0.11301	0.480783	chr8	144815923	144816000	-	Promoter	FAM83H	-9	Promoter
236.609	-0.187454	0.294288	-0.636974	0.524141	0.879467	chr8	144816252	144816284	-	Promoter	FAM83H-AS1	-26	Promoter
7.92803	0.468649	1.08374	0.432436	0.665425	NA	chr8	144816293	144816294	-	Promoter	FAM83H-AS1	-16	Promoter
91.3019	-0.119636	0.373694	-0.320144	0.748859	0.947578	chr8	144822364	144822373	-	Intron (uc003yzl.1/100128338, intron 3 of 3)	FAM83H-AS1	6054	intron
9.81778	-1.00293	0.946085	-1.06008	0.289107	NA	chr8	144822782	144822825	-	Intron (uc003yzl.1/100128338, intron 3 of 3)	FAM83H-AS1	6472	intron
22.364	-0.095878	0.625724	-0.153227	0.878219	0.977096	chr8	144854000	144854049	-	Distal Intergenic	SCRIB	32277	Distal Intergenic
9.5306	-1.23157	1.08515	-1.13493	0.256404	NA	chr8	144896001	144896005	-	Promoter	MIR937	-789	Promoter
33.0809	0.508952	0.555048	0.916951	0.359168	0.787819	chr8	144897536	144897609	-	Promoter	SCRIB	0	Promoter
972.456	-0.145774	0.200731	-0.726218	0.467705	0.85147	chr8	144897824	144898006	-	Promoter	SCRIB	-275	Promoter
14.3532	-0.490528	0.779374	-0.629387	0.529096	NA	chr8	144899261	144899270	-	Exon (uc003yzq.4/22827, exon 11 of 12)	SCRIB	-1712	exon
10.5545	-1.51655	0.968293	-1.56621	0.117299	NA	chr8	144899607	144899615	-	Exon (uc003yzq.4/22827, exon 10 of 12)	SCRIB	-2058	exon
36.7626	-0.111577	0.555724	-0.200777	0.840873	0.970872	chr8	144899870	144899876	-	Exon (uc003yzq.4/22827, exon 9 of 12)	SCRIB	-2321	exon
20.1054	-1.07768	0.742922	-1.45059	0.146894	NA	chr8	144900178	144900188	-	Exon (uc003yzq.4/22827, exon 8 of 12)	SCRIB	-2629	exon
35.3865	-0.131889	0.513825	-0.256681	0.797425	0.960023	chr8	144900371	144900378	-	Exon (uc003yzq.4/22827, exon 7 of 12)	SCRIB	-2822	exon
9.25556	-0.342675	0.95916	-0.357265	0.720893	NA	chr8	144906542	144906549	-	5' UTR	PUF60	-1090	5' UTR
241.039	0.192052	0.249194	0.770691	0.44089	0.837705	chr8	144911200	144911239	-	Promoter	PUF60	40	Promoter
3020.84	-0.390396	0.192853	-2.02432	0.0429369	0.279216	chr8	144911476	144911543	-	Promoter	PUF60	13	Promoter
13.8071	-0.0444904	0.823821	-0.0540049	0.956931	NA	chr8	144923034	144923037	-	Promoter	NRBP2	109	Promoter
296.828	0.21172	0.243761	0.868555	0.385091	0.80382	chr8	144923119	144923289	-	Promoter	NRBP2	0	Promoter
23.1318	1.20196	0.62265	1.9304	0.0535575	0.319042	chr8	144989920	144989940	-	3' UTR	PLEC	23818	3' UTR
20.0837	0.576305	0.652751	0.882886	0.377298	NA	chr8	144990260	144990303	-	3' UTR	PLEC	23455	3' UTR
13.7191	0.0845989	0.797912	0.106025	0.915562	NA	chr8	144991028	144991049	-	Exon (uc003zab.1/5339, exon 32 of 32)	PLEC	22709	exon
11.7212	0.759086	0.855881	0.886906	0.37513	NA	chr8	144992007	144992084	-	Exon (uc003zab.1/5339, exon 32 of 32)	PLEC	21674	exon
13.8291	0.29733	0.764233	0.389057	0.697234	NA	chr8	144995712	144995758	-	Exon (uc003zab.1/5339, exon 32 of 32)	PLEC	18000	exon
18.7043	0.0205524	0.661144	0.0310861	0.975201	NA	chr8	144999055	144999097	-	Exon (uc003zab.1/5339, exon 31 of 32)	PLEC	14661	exon
39.7	0.611776	0.477943	1.28002	0.200538	0.633031	chr8	145001792	145001869	-	Exon (uc003zab.1/5339, exon 27 of 32)	PLEC	11889	exon
14.6827	-0.0842009	0.745796	-0.112901	0.910109	NA	chr8	145003412	145003433	-	Exon (uc003zab.1/5339, exon 25 of 32)	PLEC	10325	exon
19.8146	-0.199111	0.698695	-0.284976	0.775663	NA	chr8	145005689	145005701	-	Intron (uc003zab.1/5339, intron 19 of 31)	PLEC	8057	intron
15.7853	-0.140924	0.713088	-0.197625	0.843338	NA	chr8	145007495	145007497	-	Exon (uc003zab.1/5339, exon 13 of 32)	PLEC	6261	exon
11.0624	0.705747	0.85522	0.825222	0.409246	NA	chr8	145009389	145009405	-	Exon (uc003zab.1/5339, exon 7 of 32)	PLEC	4353	exon
15.3424	0.554222	0.794164	0.697868	0.48526	NA	chr8	145010095	145010166	-	Exon (uc003zab.1/5339, exon 6 of 32)	PLEC	3592	exon
27.1732	0.580517	0.568729	1.02073	0.307384	0.747258	chr8	145012326	145012345	-	Exon (uc003zab.1/5339, exon 3 of 32)	PLEC	1413	exon
1789.37	0.810978	0.214749	3.77639	0.000159115	0.00430417	chr8	145013693	145013834	-	Promoter	PLEC	0	Promoter
677.492	0.54951	0.658574	0.834394	0.404059	0.815473	chr8	145016752	145016856	-	Promoter	PLEC	-60	Promoter
14.2728	0.0325387	0.804566	0.0404425	0.96774	NA	chr8	145018131	145018141	-	Promoter	PLEC	-21	Promoter
43.541	-0.192827	0.471344	-0.4091	0.682466	0.932278	chr8	145018192	145018221	-	Promoter	PLEC	-82	Promoter
1423.38	0.218852	0.215023	1.01781	0.308769	0.748781	chr8	145025050	145025120	-	Promoter	PLEC	-6	Promoter
155.744	0.6656	0.289866	2.29624	0.0216623	0.18166	chr8	145025940	145025971	-	Promoter	PLEC	-896	Promoter
22.1359	-0.630614	0.631256	-0.998983	0.317803	0.75681	chr8	145026990	145026993	-	Intron (uc003zag.1/5339, intron 1 of 31)	PLEC	1095	intron
1967.47	0.368306	0.17424	2.11379	0.0345331	0.245306	chr8	145027966	145028044	-	Promoter	PLEC	44	Promoter
260.571	0.694058	0.813257	0.853429	0.393421	0.809663	chr8	145047693	145047742	-	Promoter	PLEC	0	Promoter
14.5929	0.373944	0.877972	0.425918	0.670168	NA	chr8	145050668	145050703	-	Promoter	PLEC	210	Promoter
539.484	0.108514	0.208464	0.520542	0.602686	0.909473	chr8	145050890	145050930	-	Promoter	PLEC	0	Promoter
162.241	0.306259	0.274032	1.1176	0.263737	0.706896	chr8	145051130	145051179	-	Promoter	PLEC	-217	Promoter
50.7746	2.02669	0.468574	4.32522	1.52e-05	0.000574351	chr8	145060564	145060635	-	Promoter	PARP10	0	Promoter
43.5353	0.20558	0.468038	0.439238	0.660489	0.927519	chr8	145065516	145065563	-	Promoter	GRINA	345	Promoter
17.551	0.867727	0.733609	1.18282	0.236881	NA	chr8	145065702	145065728	-	Promoter	GRINA	531	Promoter
12.3881	0.36835	0.866868	0.424921	0.670894	NA	chr8	145066694	145066727	-	Exon (uc003zan.1/2907, exon 6 of 7)	GRINA	1523	exon
15.266	1.25783	0.755965	1.66387	0.0961376	NA	chr8	145066963	145066986	-	Exon (uc003zan.1/2907, exon 7 of 7)	GRINA	1792	exon
44.5883	0.538456	0.45548	1.18217	0.237137	0.677445	chr8	145067089	145067151	-	3' UTR	GRINA	1918	3' UTR
10.2892	0.908739	0.936214	0.970654	0.331721	NA	chr8	145067205	145067220	-	3' UTR	GRINA	2034	3' UTR
260.392	-0.792688	0.243585	-3.25426	0.00113689	0.020914	chr8	145115567	145115655	-	Promoter	OPLAH	0	Promoter
77.4515	-0.336263	0.357104	-0.94164	0.346377	0.778525	chr8	145133364	145133475	-	Promoter	EXOSC4	-47	Promoter
11.9853	0.396642	0.815024	0.486662	0.626498	NA	chr8	145135355	145135378	-	Exon (uc003zau.3/54512, exon 3 of 3)	EXOSC4	1833	exon
64.7768	0.180542	0.390719	0.462076	0.644026	0.922339	chr8	145137385	145137447	-	Promoter	GPAA1	-77	Promoter
25.3046	0.38802	0.667841	0.581007	0.561236	0.895005	chr8	145139148	145139175	-	Exon (uc003zav.1/8733, exon 5 of 7)	GPAA1	1624	exon
114.778	0.236748	0.312571	0.757422	0.448797	0.84269	chr8	145139406	145139481	-	Exon (uc003zav.1/8733, exon 6 of 7)	GPAA1	1882	exon
238.829	0.186745	0.248052	0.752845	0.451543	0.844377	chr8	145139642	145139720	-	Exon (uc003zav.1/8733, exon 7 of 7)	GPAA1	2118	exon
23.266	0.194241	0.62404	0.311263	0.7556	0.950037	chr8	145140347	145140382	-	Exon (uc003zax.3/8733, exon 10 of 12)	GPAA1	2823	exon
9.74237	1.28222	0.980598	1.30759	0.191013	NA	chr8	145140621	145140633	-	Exon (uc003zax.3/8733, exon 11 of 12)	GPAA1	3097	exon
12.9488	0.140318	0.799125	0.175589	0.860617	NA	chr8	145140943	145140970	-	Exon (uc003zax.3/8733, exon 12 of 12)	GPAA1	3419	exon
60.3432	-0.173868	0.401311	-0.433249	0.664834	0.928335	chr8	145151251	145151284	-	Exon (uc003zay.3/1537, exon 3 of 6)	CYC1	1291	exon
30.6353	0.303071	0.579478	0.523008	0.600969	0.908253	chr8	145151301	145151318	-	Exon (uc003zay.3/1537, exon 3 of 6)	CYC1	1341	exon
9.72092	-0.467223	0.969127	-0.482107	0.62973	NA	chr8	145151512	145151514	-	Exon (uc003zay.3/1537, exon 4 of 6)	CYC1	1552	exon
143.451	0.0427212	0.311054	0.137343	0.890759	0.979521	chr8	145151572	145151589	-	Exon (uc003zay.3/1537, exon 4 of 6)	CYC1	1612	exon
18.7241	-0.17895	0.677792	-0.264019	0.791765	NA	chr8	145151939	145151988	-	Exon (uc003zay.3/1537, exon 5 of 6)	CYC1	1979	exon
11.4076	-0.936708	0.894074	-1.04769	0.294783	NA	chr8	145158127	145158129	-	Exon (uc003zba.3/81858, exon 2 of 9)	SHARPIN	1011	exon
1552.57	-0.226336	0.185431	-1.22059	0.22224	0.659852	chr8	145158585	145158688	-	Promoter	SHARPIN	452	Promoter
285.759	0.122944	0.241885	0.508275	0.61126	0.911825	chr8	145159046	145159156	-	Promoter	SHARPIN	0	Promoter
103.45	-0.0971179	0.349585	-0.27781	0.781159	0.95576	chr8	145159746	145159811	-	Promoter	MAF1	441	Promoter
14.122	-0.285093	0.794103	-0.359012	0.719586	NA	chr8	145160551	145160557	-	5' UTR	MAF1	1246	5' UTR
15.4925	0.0420344	0.759338	0.0553567	0.955854	NA	chr8	145161552	145161562	-	Exon (uc003zbc.1/84232, exon 6 of 8)	NA	-1067	exon
402.327	0.0392172	0.231816	0.169174	0.86566	0.974734	chr8	145162151	145162208	-	Promoter	NA	-421	Promoter
14.5233	0.922831	0.896546	1.02932	0.30333	NA	chr8	145162312	145162317	-	Promoter	NA	-312	Promoter
11.2622	0.648506	0.853918	0.759448	0.447584	NA	chr8	145234412	145234484	-	Exon (uc003zbg.2/727957, exon 5 of 10)	MROH1	7538	exon
26.2384	0.972803	0.592838	1.64092	0.100813	0.453061	chr8	145235170	145235243	-	Exon (uc003zbg.2/727957, exon 6 of 10)	MROH1	8296	exon
58.1071	0.405627	0.407762	0.994763	0.319852	0.758522	chr8	145245694	145245793	-	Exon (uc003zbg.2/727957, exon 8 of 10)	MROH1	18820	exon
14.2084	-0.752297	0.864134	-0.87058	0.383984	NA	chr8	145488717	145488726	-	Exon (uc003zbr.1/23246, exon 5 of 16)	SCXB	-1877	exon
13.3088	-1.04907	0.808378	-1.29774	0.194376	NA	chr8	145512786	145512916	-	Exon (uc003zbr.1/23246, exon 2 of 16)	BOP1	2204	exon
303.982	-0.426858	0.242299	-1.7617	0.0781194	0.395116	chr8	145514989	145515149	-	Promoter	BOP1	0	Promoter
10.9237	0.30641	0.895507	0.342164	0.732228	NA	chr8	145533186	145533228	-	Exon (uc003zbt.4/3297, exon 3 of 13)	DGAT1	17339	exon
79.2228	-0.20237	0.35748	-0.566101	0.571325	0.898486	chr8	145534892	145534935	-	Exon (uc003zbt.4/3297, exon 5 of 13)	DGAT1	15632	exon
11.616	0.129569	0.869537	0.149009	0.881547	NA	chr8	145535012	145535018	-	Exon (uc003zbt.4/3297, exon 6 of 13)	DGAT1	15549	exon
8.07872	-0.255863	1.04224	-0.245495	0.806073	NA	chr8	145535285	145535288	-	Exon (uc003zbt.4/3297, exon 7 of 13)	DGAT1	15279	exon
73.2941	0.153066	0.374467	0.408757	0.682718	0.932278	chr8	145535422	145535469	-	Exon (uc003zbt.4/3297, exon 8 of 13)	DGAT1	15098	exon
12.6854	0.632319	0.830566	0.761311	0.446471	NA	chr8	145535494	145535501	-	Exon (uc003zbt.4/3297, exon 8 of 13)	DGAT1	15066	exon
11.988	-0.380379	0.82833	-0.459212	0.646082	NA	chr8	145535656	145535663	-	Exon (uc003zbt.4/3297, exon 9 of 13)	DGAT1	14904	exon
22.1607	-0.154777	0.638778	-0.242302	0.808546	0.963683	chr8	145535688	145535701	-	Exon (uc003zbt.4/3297, exon 9 of 13)	DGAT1	14866	exon
12.546	-0.0354522	0.81326	-0.0435928	0.965229	NA	chr8	145535746	145535750	-	Exon (uc003zbt.4/3297, exon 9 of 13)	DGAT1	14817	exon
33.5222	0.33131	0.52897	0.62633	0.531098	0.883161	chr8	145535871	145535885	-	Exon (uc003zbt.4/3297, exon 9 of 13)	DGAT1	14682	exon
20.8115	0.11233	0.630406	0.178187	0.858576	NA	chr8	145537922	145538033	-	3' UTR	DGAT1	12534	3' UTR
295.82	0.370475	0.234942	1.57688	0.114823	0.484052	chr8	145550347	145550403	-	Promoter	DGAT1	164	Promoter
256.839	0.017872	0.240005	0.0744652	0.94064	0.989565	chr8	145550514	145550517	-	Promoter	DGAT1	50	Promoter
30.4189	0.293438	0.551138	0.532422	0.594434	0.906288	chr8	145550550	145550553	-	Promoter	DGAT1	14	Promoter
380.125	-0.290348	0.218191	-1.3307	0.183287	0.608377	chr8	145582120	145582215	-	Promoter	FBXL6	0	Promoter
393.093	-0.150585	0.221207	-0.68074	0.496036	0.867816	chr8	145583577	145583704	-	Promoter	FBXL6	-541	Promoter
98.1774	-0.179121	0.360361	-0.497061	0.619146	0.914447	chr8	145584483	145584632	-	Exon (uc003zcc.2/79581, exon 5 of 5)	FBXL6	-1447	exon
454.428	-0.512137	0.214999	-2.38204	0.017217	0.155331	chr8	145634645	145634774	-	Promoter	CPSF1	0	Promoter
66.0496	-0.349229	0.388395	-0.899159	0.368568	0.79446	chr8	145635225	145635258	-	Promoter	CPSF1	-492	Promoter
24.4947	0.333949	0.624921	0.534386	0.593074	0.905307	chr8	145638301	145638329	-	Promoter	SLC39A4	641	Promoter
2083.87	0.278354	0.183005	1.52102	0.128254	0.514124	chr8	145638907	145639030	-	Promoter	SLC39A4	0	Promoter
946.429	-0.217427	0.201622	-1.07839	0.280861	0.720089	chr8	145653821	145653953	-	Promoter	VPS28	0	Promoter
148.273	-0.429712	0.311074	-1.38138	0.167161	0.582905	chr8	145669789	145669869	-	Promoter	TONSL	0	Promoter
469.168	0.571509	0.242695	2.35484	0.0185306	0.163225	chr8	145688236	145688274	-	Intron (uc003zcv.2/50626, intron 2 of 4)	CYHR1	2205	intron
752.631	0.282409	0.193934	1.45621	0.145334	0.545396	chr8	145690749	145690879	-	Promoter	CYHR1	0	Promoter
94.8996	1.20165	0.350747	3.42597	0.000612617	0.0129316	chr8	145691063	145691085	-	Promoter	CYHR1	-32	Promoter
52.9979	-0.21294	0.437934	-0.486239	0.626798	0.916342	chr8	145721881	145722044	-	Promoter	PPP1R16A	37	Promoter
10.3468	-0.174998	0.882436	-0.198312	0.842801	NA	chr8	145722495	145722510	-	Promoter	PPP1R16A	651	Promoter
12.4507	0.188659	0.819858	0.230111	0.818005	NA	chr8	145726088	145726142	-	Exon (uc003zdd.3/84988, exon 8 of 11)	GPT	-3323	exon
47.0818	0.101937	0.455048	0.224015	0.822746	0.967107	chr8	145726596	145726673	-	Exon (uc003zdd.3/84988, exon 10 of 11)	GPT	-2792	exon
42.3398	-0.0795741	0.483845	-0.164462	0.869367	0.975181	chr8	145727026	145727065	-	Exon (uc003zdd.3/84988, exon 11 of 11)	GPT	-2400	exon
24.3949	-0.426323	0.625291	-0.6818	0.495365	0.867663	chr8	145734040	145734104	-	Promoter	MFSD3	-448	Promoter
54.4156	-0.0440161	0.457548	-0.0962001	0.923362	0.986981	chr8	145734320	145734416	-	Promoter	MFSD3	-136	Promoter
117.267	0.656493	0.360899	1.81905	0.0689037	0.368666	chr8	145735147	145735239	-	Promoter	MFSD3	595	Promoter
273.754	-1.04534	0.243849	-4.28682	1.81e-05	0.000664847	chr8	145743163	145743256	-	Promoter	RECQL4	0	Promoter
14.8459	-1.03821	0.832043	-1.24779	0.212108	NA	chr8	145747728	145747792	-	3' UTR	LRRC14	4379	3' UTR
77.3121	-0.595449	0.36212	-1.64434	0.100106	0.45113	chr8	145752369	145752429	-	Promoter	LRRC24	0	Promoter
23.8003	-0.774061	0.653159	-1.1851	0.235976	0.676478	chr8	145754218	145754220	-	Promoter	C8orf82	238	Promoter
49.4081	-0.0967984	0.434151	-0.22296	0.823566	0.967332	chr8	145754320	145754329	-	Promoter	C8orf82	129	Promoter
1007.77	-0.194038	0.195927	-0.990359	0.321999	0.760178	chr8	145754431	145754516	-	Promoter	C8orf82	0	Promoter
78.4616	-0.138406	0.395362	-0.350074	0.726283	0.942627	chr8	145911173	145911279	-	Promoter	ARHGAP39	0	Promoter
242.377	-0.417893	0.251798	-1.65963	0.096988	0.442669	chr8	145980782	145980916	-	Promoter	ZNF251	54	Promoter
106.678	0.0327222	0.335816	0.0974408	0.922376	0.986801	chr8	146012657	146012747	-	Promoter	ZNF34	0	Promoter
141.186	0.163804	0.319477	0.512726	0.608143	0.911019	chr8	146015178	146015257	-	3' UTR	ZNF34	-2453	3' UTR
143.186	0.253826	0.323785	0.783934	0.433079	0.83333	chr8	146015752	146015855	-	Exon (uc003zeb.3/6132, exon 5 of 6)	RPL8	1874	exon
33.8674	-0.247194	0.55046	-0.449067	0.653383	0.925211	chr8	146016691	146016692	-	Exon (uc003zeb.3/6132, exon 4 of 6)	RPL8	1037	exon
24.25	-0.0960191	0.613546	-0.156499	0.87564	0.97687	chr8	146016718	146016720	-	Exon (uc003zeb.3/6132, exon 4 of 6)	RPL8	1009	exon
28.5937	-0.122873	0.599738	-0.204878	0.837667	0.970253	chr8	146016754	146016757	-	Promoter	RPL8	972	Promoter
79.1084	-0.233785	0.3639	-0.642443	0.520586	0.878282	chr8	146016767	146016776	-	Promoter	RPL8	953	Promoter
591.991	0.08563	0.210887	0.406047	0.684708	0.932414	chr8	146016806	146016833	-	Promoter	RPL8	896	Promoter
36.5407	-0.448348	0.564646	-0.794033	0.427176	0.828882	chr8	146016846	146016848	-	Promoter	RPL8	881	Promoter
8.23914	-0.442359	1.23409	-0.358449	0.720008	NA	chr8	146016874	146016875	-	Promoter	RPL8	854	Promoter
84.8237	-0.0556559	0.358116	-0.155413	0.876496	0.97687	chr8	146017214	146017221	-	Promoter	RPL8	508	Promoter
13.4536	-0.156145	0.798085	-0.19565	0.844884	NA	chr8	146017279	146017281	-	Promoter	RPL8	448	Promoter
488.141	-0.135646	0.225023	-0.602811	0.546635	0.889854	chr8	146017403	146017404	-	Promoter	RPL8	325	Promoter
136.71	-0.0211562	0.307821	-0.068729	0.945205	0.990586	chr8	146017475	146017477	-	Promoter	RPL8	252	Promoter
15.4285	-0.162387	0.741394	-0.219029	0.826628	NA	chr8	146017480	146017482	-	Promoter	RPL8	247	Promoter
16.4381	1.26744	0.721948	1.75559	0.079159	NA	chr8	146017718	146017720	-	Promoter	RPL8	9	Promoter
42069.6	0.107667	0.167632	0.642283	0.52069	0.87829	chr8	146017743	146017808	-	Promoter	RPL8	0	Promoter
14.8581	0.548246	0.843	0.650351	0.515465	NA	chr8	146024177	146024250	-	Promoter	ZNF517	-11	Promoter
9.21987	0.540855	0.993047	0.544642	0.586	NA	chr8	146052151	146052205	-	Promoter	ZNF7	-698	Promoter
250.734	0.326329	0.247673	1.31758	0.187645	0.615357	chr8	146052501	146052679	-	Promoter	ZNF7	-224	Promoter
10.6211	0.168473	1.01987	0.165191	0.868794	NA	chr8	146076245	146076285	-	Exon (uc003zel.1/28991, exon 2 of 3)	COMMD5	2166	exon
1128.69	-0.106971	0.18593	-0.575327	0.56507	0.89652	chr8	146078365	146078464	-	Promoter	COMMD5	0	Promoter
102.415	0.764874	0.350852	2.18005	0.0292539	0.220635	chr8	146078867	146078946	-	Promoter	COMMD5	83	Promoter
233.386	-0.0786941	0.247102	-0.318468	0.75013	0.948098	chr8	146126786	146126862	-	Promoter	COMMD5	0	Promoter
40.3949	0.263626	0.485141	0.5434	0.586854	0.903489	chr8	146127446	146127521	-	Promoter	ZNF250	-600	Promoter
132.212	-0.344207	0.292979	-1.17485	0.240053	0.681356	chr8	146176199	146176277	-	Promoter	ZNF16	0	Promoter
156.422	-0.0559652	0.322285	-0.173651	0.86214	0.974084	chr8	146228213	146228310	-	Promoter	ZNF252P	0	Promoter
12.3484	0.748187	0.806099	0.928157	0.353326	NA	chr8	146277519	146277618	-	Promoter	C8orf33	-206	Promoter
34.8439	0.267964	0.515719	0.519594	0.603347	0.90978	chr8	146278686	146278758	-	Promoter	C8orf33	496	Promoter
15.0589	0.832686	0.844464	0.986053	0.324107	NA	chr8	146279451	146279555	-	3' UTR	C8orf33	1261	3' UTR
335.445	-0.111245	0.22413	-0.496342	0.619653	0.914772	chr9	746237	746351	-	Downstream (<=300bp)	KANK1	11489	Downstream (<=300bp)
25.8863	1.02263	0.577732	1.77008	0.0767144	0.391412	chr9	2039541	2039674	-	Exon (uc003zhc.3/6595, exon 4 of 34)	SMARCA2	24199	exon
12.9296	-0.574918	0.843868	-0.681289	0.495689	NA	chr9	2837178	2837370	-	Exon (uc003zhp.1/9933, exon 3 of 18)	KIAA0020	6760	exon
814.386	-0.510664	0.20812	-2.45371	0.0141393	0.135959	chr9	2844033	2844149	-	Promoter	KIAA0020	0	Promoter
122.082	0.387164	0.317789	1.2183	0.223109	0.661229	chr9	3525873	3526022	-	Promoter	RFX3	0	Promoter
16.1323	0.557358	0.701902	0.794068	0.427156	NA	chr9	3526366	3526441	-	Promoter	RFX3	-383	Promoter
43.7151	0.266742	0.499858	0.533636	0.593594	0.905673	chr9	4018119	4018123	-	Intron (uc003zhw.1/169792, intron 3 of 9)	GLIS3	-42920	intron
12.4496	1.28672	0.846941	1.51926	0.128698	NA	chr9	4145141	4145194	-	Promoter	GLIS3	0	Promoter
12.3656	1.48928	0.86964	1.71252	0.0868008	NA	chr9	4145621	4145688	-	Promoter	GLIS3	-428	Promoter
11.0112	0.851935	0.96834	0.879789	0.378974	NA	chr9	4228217	4228235	-	Intron (uc003zhx.1/169792, intron 2 of 10)	GLIS3	58761	intron
19.7794	0.085014	0.699971	0.121454	0.903332	NA	chr9	4299447	4299468	-	Promoter	GLIS3	567	Promoter
36.8187	-0.280606	0.502112	-0.558851	0.576263	0.899868	chr9	4299558	4299623	-	Promoter	GLIS3	412	Promoter
422.463	0.272878	0.232936	1.17147	0.241409	0.682893	chr9	4299967	4300115	-	Promoter	GLIS3	0	Promoter
14.7923	-1.24327	0.757391	-1.64151	0.100691	NA	chr9	4662975	4663017	-	Promoter	PPAPDC2	681	Promoter
257.464	0.546305	0.248062	2.20229	0.0276447	0.212841	chr9	4666349	4666483	-	Promoter	SPATA6L	0	Promoter
67.9124	-0.00667516	0.379854	-0.017573	0.98598	0.997797	chr9	4679424	4679565	-	Promoter	CDC37L1	-1	Promoter
48.0822	0.106029	0.457312	0.231853	0.816652	0.966285	chr9	4741098	4741101	-	Promoter	AK3	208	Promoter
2378.41	0.00732412	0.173267	0.0422708	0.966283	0.993717	chr9	4741172	4741230	-	Promoter	AK3	79	Promoter
77.3476	-0.00999158	0.383496	-0.026054	0.979214	0.996433	chr9	4741259	4741261	-	Promoter	AK3	48	Promoter
174.045	0.0399239	0.287633	0.138801	0.889607	0.979415	chr9	4741306	4741316	-	Promoter	AK3	0	Promoter
17.997	0.648172	0.677785	0.956309	0.338916	NA	chr9	4799766	4799803	-	Intron (uc003zis.2/10171, intron 1 of 8)	RCL1	6932	intron
14.4892	0.552329	0.792944	0.696554	0.486082	NA	chr9	5233665	5233844	-	Exon (uc003ziy.3/3641, exon 2 of 2)	INSL4	2246	exon
557.031	-0.246514	0.206438	-1.19413	0.232426	0.672071	chr9	5437807	5437979	-	Promoter	PLGRKT	0	Promoter
44.7772	0.262945	0.461919	0.569244	0.56919	0.89712	chr9	5628909	5629024	-	Promoter	KIAA1432	-95	Promoter
69.9751	-0.00444095	0.388109	-0.0114425	0.99087	0.998487	chr9	5694991	5694995	-	Intron (uc003zjh.4/57589, intron 3 of 21)	KIAA1432	-17850	intron
10.4223	-0.499257	0.869549	-0.574156	0.565862	NA	chr9	5763266	5763287	-	Exon (uc003zjh.4/57589, exon 19 of 22)	KIAA1432	50421	exon
1128.28	-1.54743	0.190771	-8.11144	5e-16	2.86e-13	chr9	5833020	5833135	-	Promoter	ERMP1	0	Promoter
34.908	-0.589606	0.5085	-1.1595	0.246252	0.688357	chr9	6007921	6007992	-	Promoter	KIAA2026	11	Promoter
84.0653	0.0333226	0.362427	0.091943	0.926743	0.987217	chr9	6008335	6008495	-	Promoter	KIAA2026	-332	Promoter
366.68	-0.0025318	0.23235	-0.0108965	0.991306	0.998487	chr9	6015592	6015660	-	Promoter	RANBP6	0	Promoter
13.0855	-0.451602	0.774248	-0.583279	0.559706	NA	chr9	6645704	6645764	-	Promoter	GLDC	-12	Promoter
13.9241	0.100521	0.794223	0.126565	0.899285	NA	chr9	6704141	6704269	-	Distal Intergenic	KDM4C	-12226	Distal Intergenic
16.7797	0.387613	0.720918	0.537666	0.590808	NA	chr9	6758971	6759044	-	Intron (uc010mhu.2/23081, intron 1 of 17)	KDM4C	1330	intron
208.489	0.482083	0.282123	1.70877	0.0874942	0.420016	chr9	6834786	6834809	-	Exon (uc022bdg.1/uc022bdg.1, exon 1 of 1)	KDM4C	77145	exon
56.9394	-0.293228	0.436871	-0.671199	0.502094	0.86989	chr9	7478329	7478369	-	Distal Intergenic	TMEM261	321398	Distal Intergenic
20.1738	-0.227923	2.01221	-0.11327	0.909817	NA	chr9	7798511	7798623	-	3' UTR	TMEM261	1144	3' UTR
17.4169	0.324108	0.727061	0.445779	0.655757	NA	chr9	7799547	7799571	-	Promoter	TMEM261	196	Promoter
3755.46	-0.00535189	0.18224	-0.0293673	0.976572	0.996003	chr9	7799728	7799825	-	Promoter	TMEM261	0	Promoter
12.6531	-0.567081	0.83229	-0.68135	0.49565	NA	chr9	8594676	8594680	-	Intron (uc003zkp.3/5789, intron 3 of 30)	PTPRD	139266	intron
8.083	0.518287	1.06393	0.487143	0.626157	NA	chr9	10092119	10092121	-	Intron (uc003zkk.3/5789, intron 3 of 45)	PTPRD	520602	intron
10.0633	-0.264206	0.896795	-0.294612	0.768291	NA	chr9	12776406	12776468	-	Intron (uc003zkw.3/286343, intron 1 of 1)	LURAP1L	1394	intron
12.5943	1.30838	0.812354	1.61061	0.107265	NA	chr9	13279188	13279219	-	Promoter	MPDZ	344	Promoter
502.678	-0.0303901	0.223031	-0.13626	0.891616	0.97983	chr9	13279570	13279714	-	Promoter	MPDZ	-7	Promoter
11.0263	0.812922	0.891746	0.911607	0.361976	NA	chr9	14150166	14150287	-	5' UTR	NFIB	30510	5' UTR
84.8397	0.259303	0.375554	0.690454	0.489909	0.864868	chr9	14314110	14314140	-	Promoter	NFIB	-65	Promoter
1120.04	0.229658	0.184745	1.24311	0.213827	0.651266	chr9	14314482	14314616	-	Promoter	NFIB	-437	Promoter
68.2585	0.448712	0.423484	1.05957	0.28934	0.728093	chr9	14315374	14315570	-	Intron (uc022bdp.1/4781, intron 1 of 8)	NFIB	-1329	intron
12.0846	0.95936	0.92328	1.03908	0.298768	NA	chr9	14322297	14322329	-	Intron (uc022bdp.1/4781, intron 1 of 8)	NFIB	-8252	intron
18.5279	-0.246355	0.697269	-0.353314	0.723853	NA	chr9	14322529	14322565	-	Intron (uc022bdp.1/4781, intron 1 of 8)	NFIB	-8484	intron
366.012	0.120768	0.227395	0.531092	0.595355	0.906605	chr9	14693251	14693370	-	Promoter	ZDHHC21	110	Promoter
21.2777	-0.219891	0.676567	-0.32501	0.745173	NA	chr9	14693424	14693433	-	Promoter	ZDHHC21	47	Promoter
17.4711	0.173831	0.736093	0.236154	0.813314	NA	chr9	14977823	14977835	-	Distal Intergenic	NA	-15490	Distal Intergenic
13.3415	0.258045	0.831837	0.310212	0.7564	NA	chr9	15260759	15260776	-	Intron (uc003zlr.2/158219, intron 2 of 19)	TTC39B	-10561	intron
112	-0.851679	0.319639	-2.66451	0.00771016	0.0884727	chr9	15307202	15307246	-	Promoter	TTC39B	112	Promoter
27.3347	-0.116775	0.579267	-0.20159	0.840237	0.970561	chr9	15307330	15307346	-	Promoter	TTC39B	12	Promoter
22.1287	-0.0660122	0.651264	-0.10136	0.919265	0.98622	chr9	15422583	15422735	-	Promoter	SNAPC3	-47	Promoter
11.5024	0.355754	0.967437	0.367728	0.713076	NA	chr9	15433507	15433624	-	Exon (uc011lmt.1/6619, exon 3 of 6)	SNAPC3	10725	exon
16.8216	-1.32508	0.760335	-1.74276	0.0813763	NA	chr9	15472645	15472748	-	Exon (uc003zlv.4/11168, exon 10 of 16)	PSIP1	37576	exon
35.948	-0.856811	0.539682	-1.58762	0.112372	0.479403	chr9	15474005	15474197	-	Exon (uc003zlv.4/11168, exon 9 of 16)	PSIP1	36127	exon
761.243	-0.622064	0.237141	-2.62318	0.00871136	0.0963688	chr9	15510898	15511024	-	Promoter	PSIP1	0	Promoter
53.0007	0.862558	0.416835	2.0693	0.0385175	0.262032	chr9	15527880	15527886	-	Distal Intergenic	PSIP1	-16877	Distal Intergenic
76.3416	1.62795	0.403162	4.03795	5.39e-05	0.00170504	chr9	16705075	16705127	-	Promoter	BNC2	6	Promoter
10.1793	0.455437	0.913501	0.498562	0.618088	NA	chr9	16727875	16727997	-	Promoter	BNC2	166	Promoter
17.637	-1.08643	0.716661	-1.51596	0.129529	NA	chr9	16870664	16870827	-	Promoter	BNC2	0	Promoter
124.819	-0.187076	0.34335	-0.544854	0.585854	0.903042	chr9	18905894	18905900	-	Promoter	ADAMTSL1	405	Promoter
20.2467	0.281349	0.658497	0.427259	0.669191	NA	chr9	19049291	19049361	-	Promoter	RRAGA	-11	Promoter
27.7375	0.693087	0.6775	1.02301	0.306305	0.746244	chr9	19050432	19050544	-	Exon (uc003znj.3/10670, exon 1 of 1)	RRAGA	1060	exon
599.101	-0.369928	0.200754	-1.8427	0.0653732	0.358221	chr9	19102845	19102970	-	Promoter	HAUS6	0	Promoter
251.174	-0.0729371	0.242589	-0.300661	0.763673	0.95177	chr9	19127425	19127558	-	Promoter	PLIN2	46	Promoter
26.405	0.368897	0.583821	0.631867	0.527474	0.88054	chr9	19230236	19230368	-	Promoter	DENND4C	-395	Promoter
36.0604	0.164725	0.539472	0.305345	0.760104	0.951143	chr9	19278569	19278594	-	Intron (uc031tcw.1/55667, intron 2 of 31)	DENND4C	-12108	intron
125.572	0.3007	0.332191	0.905202	0.365358	0.792613	chr9	19376362	19376388	-	Exon (uc003znv.1/6194, exon 6 of 6)	RPS6	3228	exon
9.22155	-0.573103	1.08833	-0.526592	0.598477	NA	chr9	19376494	19376505	-	Exon (uc003znv.1/6194, exon 5 of 6)	RPS6	3111	exon
237.731	0.121041	0.248635	0.48682	0.626386	0.916342	chr9	19378466	19378511	-	Exon (uc003znv.1/6194, exon 4 of 6)	RPS6	1105	exon
307.435	0.222036	0.242719	0.914787	0.360304	0.788219	chr9	19378839	19378896	-	Promoter	RPS6	720	Promoter
93.0343	-0.0978094	0.333246	-0.293505	0.769136	0.953	chr9	19379532	19379570	-	Promoter	RPS6	46	Promoter
67589.6	0.0864749	0.169903	0.508967	0.610775	0.911732	chr9	19380201	19380282	-	Promoter	RPS6	0	Promoter
83.4953	1.08607	0.349485	3.10763	0.00188594	0.0309497	chr9	20551267	20551386	-	Intron (uc011lne.1/4300, intron 1 of 9)	MIR4474	-48927	intron
13.1639	0.975524	0.795389	1.22647	0.22002	NA	chr9	20615909	20615912	-	Intron (uc011lne.1/4300, intron 1 of 9)	MLLT3	5248	intron
38.0057	1.40733	0.498338	2.82405	0.00474206	0.0615871	chr9	20621933	20621980	-	Promoter	MLLT3	-61	Promoter
632.479	0.499614	0.197064	2.53528	0.0112357	0.115877	chr9	20622431	20622549	-	Promoter	MLLT3	0	Promoter
143.622	0.0735972	0.303921	0.242159	0.808657	0.963685	chr9	21031600	21031678	-	Promoter	PTPLAD2	0	Promoter
1216.72	0.112378	0.182358	0.616249	0.53773	0.885773	chr9	21335338	21335469	-	Promoter	KLHL9	0	Promoter
19.6641	-0.455777	0.664248	-0.686154	0.492616	NA	chr9	21524330	21524373	-	Intron (uc003zpe.2/554202, intron 1 of 3)	MIR31	-12146	intron
20.1232	-0.327483	0.64751	-0.505758	0.613026	NA	chr9	21525337	21525375	-	Intron (uc003zpe.2/554202, intron 1 of 3)	MIR31	-13153	intron
11.9956	0.539241	0.976519	0.552207	0.580807	NA	chr9	21532367	21532396	-	Intron (uc003zpe.2/554202, intron 1 of 3)	MIR31	-20183	intron
18.8823	0.0688718	0.718125	0.095905	0.923596	NA	chr9	21544432	21544483	-	Intron (uc003zpe.2/554202, intron 1 of 3)	MIR31HG	15214	intron
16.1485	-0.0944519	0.713538	-0.132371	0.894691	NA	chr9	21549617	21549707	-	Intron (uc003zpe.2/554202, intron 1 of 3)	MIR31HG	9990	intron
11.0205	-0.0889756	1.00912	-0.0881713	0.929741	NA	chr9	21550492	21550544	-	Intron (uc003zpe.2/554202, intron 1 of 3)	MIR31HG	9153	intron
738.123	0.0401989	0.223651	0.17974	0.857357	0.972297	chr9	21559693	21559870	-	Promoter	MIR31HG	0	Promoter
61.8307	-0.432	0.402047	-1.0745	0.282598	0.721947	chr9	21564330	21564411	-	Distal Intergenic	MIR31HG	-4633	Distal Intergenic
37.196	0.999975	0.501706	1.99315	0.046245	0.292084	chr9	21591661	21591673	-	Distal Intergenic	MIR31HG	-31964	Distal Intergenic
123.45	1.00014	0.301358	3.31876	0.000904167	0.0176106	chr9	21591744	21591765	-	Distal Intergenic	MIR31HG	-32047	Distal Intergenic
13.4643	2.15708	0.876905	2.45988	0.0138985	NA	chr9	21591810	21591813	-	Distal Intergenic	MIR31HG	-32113	Distal Intergenic
333.244	1.63414	0.241402	6.76938	1.29e-11	2.65e-09	chr9	21591901	21591905	-	Distal Intergenic	MIR31HG	-32204	Distal Intergenic
12.7894	-0.0570921	0.794058	-0.0718992	0.942682	NA	chr9	21684988	21685106	-	Distal Intergenic	MTAP	-117529	Distal Intergenic
21.0738	-0.38911	0.689897	-0.564011	0.572747	NA	chr9	22436196	22436206	-	Distal Intergenic	DMRTA1	-10634	Distal Intergenic
59.3602	0.0383523	0.42075	0.0911523	0.927372	0.987325	chr9	23831732	23831740	-	Distal Intergenic	ELAVL2	-5669	Distal Intergenic
54.7152	-0.563304	0.457724	-1.23066	0.218449	0.654994	chr9	24202144	24202145	-	Distal Intergenic	IZUMO3	343529	Distal Intergenic
19.0207	-0.105642	0.686586	-0.153866	0.877716	NA	chr9	25678256	25678295	-	Promoter	TUSC1	561	Promoter
13.9484	-1.13868	0.778253	-1.46313	0.143433	NA	chr9	26892412	26892450	-	Promoter	CAAP1	376	Promoter
995.169	0.03516	0.186785	0.188238	0.85069	0.972274	chr9	26892738	26892832	-	Promoter	CAAP1	0	Promoter
582.816	-0.0931475	0.235517	-0.395503	0.692472	0.934157	chr9	26947135	26947243	-	Promoter	IFT74	-67	Promoter
33.2622	-0.107299	0.530222	-0.202366	0.83963	0.970499	chr9	26947438	26947463	-	Promoter	PLAA	5	Promoter
29.3479	0.685161	0.538362	1.27268	0.203132	0.636922	chr9	27529726	27529846	-	Promoter	MOB3B	4	Promoter
107.008	-0.63401	0.326769	-1.94024	0.0523507	0.314395	chr9	27573422	27573512	-	Promoter	C9orf72	0	Promoter
11.1442	0.166183	0.857858	0.193719	0.846396	NA	chr9	29031765	29031775	-	Intron (uc003zqu.2/158038, intron 1 of 6)	MIR873	-142812	intron
11.6271	-0.57341	0.897304	-0.639037	0.522799	NA	chr9	29212188	29212348	-	Promoter	LINGO2	650	Promoter
77.9361	0.86934	0.360225	2.41333	0.0158077	0.147053	chr9	30925205	30925392	-	Distal Intergenic	NA	-516753	Distal Intergenic
34.8745	1.69774	0.535802	3.16859	0.00153179	0.026222	chr9	32500841	32500969	-	5' UTR	DDX58	1765	5' UTR
133.221	2.55398	0.334776	7.62892	2.37e-14	9.97e-12	chr9	32526164	32526345	-	Promoter	DDX58	0	Promoter
13.0748	0.177622	0.865284	0.205276	0.837357	NA	chr9	32550748	32550750	-	Promoter	TOPORS-AS1	-392	Promoter
20.6746	-0.0859501	0.632246	-0.135944	0.891866	NA	chr9	32550860	32550901	-	Promoter	TOPORS-AS1	-241	Promoter
252.572	0.0195778	0.243776	0.0803107	0.93599	0.988713	chr9	32552536	32552638	-	Promoter	TOPORS	0	Promoter
7.38381	-0.531265	1.36817	-0.388303	0.697792	NA	chr9	32572958	32572964	-	Promoter	NDUFB6	218	Promoter
2826.44	0.111432	0.173765	0.641283	0.521339	0.878638	chr9	32573067	32573192	-	Promoter	NDUFB6	0	Promoter
446.445	0.11355	0.212873	0.533415	0.593746	0.905806	chr9	33001478	33001646	-	Promoter	APTX	0	Promoter
388.433	-0.526643	0.219361	-2.4008	0.0163591	0.150476	chr9	33025033	33025180	-	Promoter	DNAJA1	-29	Promoter
21.7271	1.15699	0.726442	1.59268	0.111232	NA	chr9	33029888	33029988	-	5' UTR	DNAJA1	3415	5' UTR
87.5257	0.788464	0.381304	2.06781	0.038658	0.262207	chr9	33030530	33030648	-	Exon (uc003zsd.1/3301, exon 5 of 9)	DNAJA1	4057	exon
49.8219	0.313134	0.44874	0.697807	0.485298	0.861594	chr9	33034224	33034326	-	Exon (uc003zsd.1/3301, exon 6 of 9)	DNAJA1	7751	exon
28.0649	0.656093	0.600217	1.09309	0.274353	0.714752	chr9	33036579	33036687	-	Exon (uc003zsd.1/3301, exon 7 of 9)	DNAJA1	10106	exon
2080.36	-0.308697	0.185225	-1.6666	0.095593	0.439614	chr9	33076614	33076755	-	Promoter	SMU1	0	Promoter
67.2876	0.286952	0.393584	0.729075	0.465956	0.85096	chr9	33111293	33111427	-	3' UTR	SMU1	-34579	3' UTR
13.8891	0.425745	0.793335	0.536653	0.591508	NA	chr9	33111632	33111639	-	3' UTR	SMU1	-34918	3' UTR
50.3198	0.651657	0.446391	1.45984	0.144335	0.544194	chr9	33112167	33112184	-	3' UTR	SMU1	-35453	3' UTR
11.6919	0.497355	0.820368	0.606258	0.544343	NA	chr9	33112262	33112264	-	3' UTR	SMU1	-35548	3' UTR
13.0035	0.666953	0.795006	0.838928	0.401509	NA	chr9	33112797	33112828	-	3' UTR	SMU1	-36083	3' UTR
14.5348	0.276056	0.765236	0.360746	0.718289	NA	chr9	33113291	33113297	-	3' UTR	SMU1	-36577	3' UTR
16.2394	0.949215	0.731365	1.29787	0.194333	NA	chr9	33116007	33116087	-	Exon (uc003zsg.2/2683, exon 4 of 6)	SMU1	-39293	exon
17.0903	0.694713	0.704643	0.985908	0.324178	NA	chr9	33120421	33120601	-	Exon (uc003zsg.2/2683, exon 3 of 6)	SMU1	-43707	exon
10.6063	0.7228	0.870228	0.830587	0.406207	NA	chr9	33161057	33161144	-	Intron (uc003zsg.2/2683, intron 1 of 5)	B4GALT1	6212	intron
30.8533	0.553902	0.529419	1.04624	0.295448	0.734912	chr9	33166854	33166899	-	Promoter	B4GALT1	457	Promoter
1936.26	1.04223	0.190763	5.4635	4.67e-08	4.01e-06	chr9	33167155	33167196	-	Promoter	B4GALT1	160	Promoter
10.7095	0.832098	0.885062	0.940158	0.347137	NA	chr9	33167302	33167303	-	Promoter	B4GALT1	53	Promoter
525.393	0.405646	0.258909	1.56675	0.117173	0.488936	chr9	33167322	33167345	-	Promoter	B4GALT1	11	Promoter
9.41065	0.897644	0.946542	0.948341	0.342956	NA	chr9	33262698	33262853	-	Exon (uc003zsi.3/573, exon 3 of 8)	BAG1	1795	exon
14.8809	-0.140928	0.757507	-0.186042	0.852412	NA	chr9	33264260	33264263	-	Promoter	BAG1	385	Promoter
10.1841	-0.0905446	0.938795	-0.0964477	0.923165	NA	chr9	33264293	33264301	-	Promoter	BAG1	347	Promoter
720.303	-0.539242	0.211721	-2.54695	0.0108669	0.112943	chr9	33264637	33264763	-	Promoter	BAG1	0	Promoter
19.9073	-0.137371	0.646937	-0.21234	0.831842	NA	chr9	33290347	33290408	-	Promoter	NFX1	-10	Promoter
18.008	1.08133	0.728939	1.48343	0.137961	NA	chr9	33295203	33295236	-	Exon (uc011lnw.2/4799, exon 2 of 16)	NFX1	4785	exon
17.8573	0.20992	0.695806	0.301693	0.762886	NA	chr9	33311106	33311176	-	Exon (uc011lnw.2/4799, exon 6 of 16)	NFX1	20688	exon
24.9705	-1.91148	0.659072	-2.90026	0.00372856	0.0519903	chr9	33395226	33395284	-	Promoter	AQP7	227	Promoter
10.0549	-4.37708	1.32787	-3.29631	0.000979648	NA	chr9	33443769	33443891	-	Exon (uc003zsx.3/360, exon 2 of 6)	AQP3	3740	exon
1215.53	-2.73003	0.193132	-14.1356	2.29e-45	3.67e-41	chr9	33447489	33447639	-	Promoter	AQP3	0	Promoter
13.3968	-0.740672	0.807397	-0.917358	0.358955	NA	chr9	33470118	33470160	-	Exon (uc003zsz.3/65083, exon 4 of 26)	NOL6	3781	exon
608.084	-0.20498	0.19961	-1.0269	0.304466	0.744367	chr9	33473844	33473965	-	Promoter	NOL6	0	Promoter
90.9131	0.423221	0.335629	1.26098	0.207316	0.641928	chr9	33511083	33511170	-	Promoter	NA	0	Promoter
10.299	0.0105427	0.888885	0.0118606	0.990537	NA	chr9	33677403	33677429	-	Promoter	PTENP1	0	Promoter
91.5948	0.152483	0.345642	0.441159	0.659098	0.926908	chr9	33817792	33817933	-	Promoter	UBE2R2	610	Promoter
63.873	0.087209	0.39277	0.222036	0.824286	0.967663	chr9	33886890	33886955	-	Exon (uc003ztm.3/54926, exon 2 of 5)	UBAP2	41878	exon
714.74	-0.0644639	0.194238	-0.331881	0.739979	0.944831	chr9	34048864	34048940	-	Promoter	UBAP2	0	Promoter
49.8724	-0.494791	0.453888	-1.09012	0.275662	0.715282	chr9	34049182	34049204	-	Promoter	UBAP2	-235	Promoter
31.9972	0.115824	0.534748	0.216595	0.828524	0.96833	chr9	34126370	34126408	-	Promoter	DCAF12	363	Promoter
1137.51	-0.158741	0.183482	-0.865159	0.386952	0.804743	chr9	34126628	34126755	-	Promoter	DCAF12	16	Promoter
23.2371	-0.0597899	0.617878	-0.0967666	0.922912	0.986981	chr9	34178795	34178973	-	Promoter	UBAP1	-30	Promoter
21.7561	0.381576	0.671085	0.568596	0.56963	NA	chr9	34224649	34224651	-	Intron (uc010mka.2/51271, intron 2 of 4)	UBAP1	4212	intron
62.4039	0.28543	0.408391	0.698913	0.484606	0.861089	chr9	34241358	34241490	-	Exon (uc010mka.2/51271, exon 3 of 5)	UBAP1	20921	exon
12.8351	0.341869	0.799892	0.427394	0.669092	NA	chr9	34270910	34270921	-	Intron (uc010mkb.3/347240, intron 8 of 11)	UBAP1	50473	intron
141.914	-0.800498	0.290108	-2.75931	0.00579236	0.0713279	chr9	34329168	34329319	-	Promoter	KIF24	0	Promoter
447.642	0.40363	0.212405	1.90029	0.0573956	0.33107	chr9	34376834	34376958	-	Promoter	KIAA1161	0	Promoter
18.4431	-0.0862745	0.689991	-0.125037	0.900494	NA	chr9	34380750	34380837	-	Promoter	C9orf24	761	Promoter
318.8	0.151419	0.229468	0.659868	0.509339	0.873716	chr9	34458476	34458610	-	Promoter	FAM219A	0	Promoter
39.01	-0.397361	0.536398	-0.740794	0.458819	0.847594	chr9	34522933	34523121	-	Promoter	ENHO	0	Promoter
18.1688	0.0816047	0.732585	0.111393	0.911305	NA	chr9	34611133	34611172	-	Promoter	RPP25L	938	Promoter
1392.09	0.27185	0.194214	1.39974	0.161591	0.573788	chr9	34612065	34612139	-	Promoter	RPP25L	0	Promoter
1378.12	0.140254	0.18101	0.774839	0.438435	0.836135	chr9	34620462	34620526	-	Promoter	DCTN3	0	Promoter
10.621	-0.310136	0.909293	-0.341073	0.733048	NA	chr9	34635179	34635182	-	3' UTR	SIGMAR1	2540	3' UTR
35.5848	-0.133089	0.559215	-0.237993	0.811886	0.965007	chr9	34635238	34635245	-	3' UTR	SIGMAR1	2477	3' UTR
9.50037	-0.863913	0.924281	-0.934686	0.34995	NA	chr9	34635667	34635675	-	Exon (uc003zva.4/10280, exon 4 of 4)	SIGMAR1	2047	exon
138.456	-0.31608	0.310519	-1.01791	0.30872	0.748768	chr9	34635771	34635853	-	Exon (uc003zva.4/10280, exon 4 of 4)	SIGMAR1	1869	exon
1795.38	-0.272366	0.195142	-1.39573	0.162795	0.575268	chr9	34637714	34637831	-	Promoter	SIGMAR1	0	Promoter
10.2337	-0.665441	0.903819	-0.736254	0.461576	NA	chr9	34652000	34652049	-	Promoter	IL11RA	-133	Promoter
16.0357	0.0744447	0.71004	0.104846	0.916498	NA	chr9	34656077	34656080	-	Promoter	IL11RA	862	Promoter
20.2179	0.30423	0.652439	0.466296	0.641004	NA	chr9	34665338	34665397	-	Distal Intergenic	CCL27	-2649	Distal Intergenic
184.964	0.275743	0.274225	1.00554	0.314638	0.753705	chr9	34665974	34666063	-	Distal Intergenic	CCL27	-3285	Distal Intergenic
26.0212	0.435755	0.59426	0.733274	0.463392	0.849663	chr9	35057026	35057061	-	3' UTR	C9orf131	14803	3' UTR
7.25401	-0.135023	1.11291	-0.121324	0.903434	NA	chr9	35059517	35059535	-	Exon (uc003zvy.2/7415, exon 14 of 17)	VCP	12439	exon
11.1325	-0.66352	0.846922	-0.783448	0.433364	NA	chr9	35059730	35059756	-	Exon (uc003zvy.2/7415, exon 14 of 17)	VCP	12218	exon
67.8179	-0.451259	0.377246	-1.19619	0.231621	0.67077	chr9	35060323	35060469	-	Exon (uc003zvy.2/7415, exon 13 of 17)	VCP	11505	exon
11.8396	0.396578	0.850409	0.466338	0.640973	NA	chr9	35060837	35060885	-	Exon (uc003zvy.2/7415, exon 12 of 17)	VCP	11089	exon
10.4739	-0.0340781	0.886624	-0.0384358	0.96934	NA	chr9	35061635	35061671	-	Exon (uc003zvy.2/7415, exon 10 of 17)	VCP	10303	exon
12.282	-0.0281918	0.839517	-0.0335809	0.973211	NA	chr9	35065264	35065377	-	5' UTR	VCP	6597	5' UTR
8.84586	-0.24856	1.00264	-0.247905	0.804208	NA	chr9	35066664	35066743	-	5' UTR	VCP	5231	5' UTR
19.0802	-0.386504	0.672606	-0.574637	0.565537	NA	chr9	35067897	35068051	-	5' UTR	VCP	3923	5' UTR
17.1718	0.639234	0.69785	0.916005	0.359664	NA	chr9	35071966	35071995	-	Promoter	VCP	0	Promoter
3237.03	-0.122027	0.186899	-0.652902	0.513819	0.875432	chr9	35072556	35072688	-	Promoter	VCP	51	Promoter
35.5451	-1.17437	0.522402	-2.24802	0.0245748	0.19709	chr9	35079686	35079701	-	Promoter	FANCG	197	Promoter
148.697	-0.88088	0.323282	-2.7248	0.00643403	0.077288	chr9	35079721	35079752	-	Promoter	FANCG	146	Promoter
106.243	-0.688111	0.326897	-2.10498	0.0352932	0.248277	chr9	35079934	35079941	-	Promoter	FANCG	-36	Promoter
35.2704	-0.986084	0.50224	-1.96337	0.0496028	0.304496	chr9	35079989	35080003	-	Promoter	FANCG	10	Promoter
11.3593	-0.463507	0.852599	-0.543641	0.586689	NA	chr9	35092634	35092636	-	5' UTR	PIGO	3910	5' UTR
53.4609	0.0188058	0.428335	0.0439044	0.964981	0.993638	chr9	35096190	35096247	-	Promoter	PIGO	299	Promoter
1609.02	-0.229006	0.178658	-1.28181	0.199908	0.632204	chr9	35096559	35096610	-	Promoter	PIGO	0	Promoter
21.5466	0.421508	0.679541	0.620283	0.535072	NA	chr9	35101195	35101230	-	Exon (uc003zwi.3/30968, exon 7 of 10)	STOML2	1924	exon
14.417	-0.114502	0.796353	-0.143783	0.885671	NA	chr9	35101259	35101272	-	Exon (uc003zwi.3/30968, exon 7 of 10)	STOML2	1882	exon
34.4969	-0.437327	0.527583	-0.828925	0.407147	0.817888	chr9	35101443	35101467	-	Exon (uc003zwi.3/30968, exon 6 of 10)	STOML2	1687	exon
26.4292	-0.671356	0.619352	-1.08396	0.278381	0.717601	chr9	35102707	35102724	-	Promoter	STOML2	430	Promoter
11.5571	-1.23008	0.900737	-1.36563	0.172054	NA	chr9	35102753	35102764	-	Promoter	STOML2	390	Promoter
15.8278	-0.942703	0.755597	-1.24763	0.212168	NA	chr9	35102818	35102819	-	Promoter	STOML2	335	Promoter
8467.91	-0.353336	0.17214	-2.05261	0.0401108	0.268355	chr9	35103059	35103202	-	Promoter	STOML2	0	Promoter
30.042	0.890011	0.5546	1.60478	0.108542	0.471032	chr9	35111439	35111609	-	Promoter	FAM214B	0	Promoter
386.675	0.0473861	0.230651	0.205445	0.837224	0.970175	chr9	35115819	35116009	-	Promoter	FAM214B	0	Promoter
18.6307	1.08817	0.766653	1.41938	0.155788	NA	chr9	35162285	35162322	-	Promoter	UNC13B	296	Promoter
26.1761	0.136752	0.579728	0.235889	0.813519	0.965706	chr9	35310692	35310752	-	Exon (uc010mkl.1/10497, exon 9 of 13)	UNC13B	-42933	exon
138.593	-0.643973	0.306871	-2.09852	0.0358595	0.250719	chr9	35491620	35491679	-	Intron (uc003zww.3/9853, intron 1 of 11)	RUSC2	1613	intron
47.8997	0.526812	0.489226	1.07683	0.281558	0.720696	chr9	35491960	35491962	-	Intron (uc003zww.3/9853, intron 1 of 11)	RUSC2	1953	intron
22.4574	0.521739	0.625498	0.834117	0.404215	0.815489	chr9	35547188	35547195	-	Exon (uc003zww.3/9853, exon 2 of 12)	RUSC2	8559	exon
45.119	0.517797	0.471191	1.09891	0.271807	0.714107	chr9	35547417	35547452	-	Exon (uc003zww.3/9853, exon 2 of 12)	RUSC2	8788	exon
11.4021	1.28291	0.917261	1.39863	0.161924	NA	chr9	35561330	35561447	-	3' UTR	FAM166B	2449	3' UTR
23.0915	0.307932	0.613462	0.501958	0.615697	0.913473	chr9	35604020	35604051	-	Distal Intergenic	TESK1	-1230	Distal Intergenic
10.858	-0.127943	0.874968	-0.146226	0.883743	NA	chr9	35605147	35605172	-	Promoter	TESK1	-109	Promoter
13.4123	1.66072	0.890667	1.86457	0.062241	NA	chr9	35607932	35607940	-	Promoter	MIR4667	-151	Promoter
33.0345	-0.254926	0.523546	-0.486921	0.626314	0.916342	chr9	35646805	35646860	-	Promoter	CD72	0	Promoter
18729.6	0.123065	0.175294	0.702051	0.482647	0.859905	chr9	35657828	35658021	-	Promoter	RMRP	0	Promoter
379.615	-1.26334	0.243807	-5.1817	2.2e-07	1.56e-05	chr9	35665129	35665231	-	Promoter	ARHGEF39	47	Promoter
44.3724	-0.465619	0.497317	-0.936261	0.349139	0.780283	chr9	35685281	35685327	-	Exon (uc003zxq.3/7169, exon 5 of 9)	TPM2	4726	exon
22.4848	-0.063587	0.645711	-0.0984758	0.921554	0.986478	chr9	35685471	35685507	-	Exon (uc003zxq.3/7169, exon 4 of 9)	TPM2	4546	exon
12.6334	-0.213342	0.847513	-0.251727	0.801252	NA	chr9	35685659	35685671	-	Exon (uc003zxq.3/7169, exon 3 of 9)	TPM2	4382	exon
35.929	-1.0779	0.600464	-1.7951	0.0726373	0.379753	chr9	35685698	35685735	-	Exon (uc003zxq.3/7169, exon 3 of 9)	TPM2	4318	exon
76.5326	-0.378778	0.401439	-0.943551	0.345399	0.777862	chr9	35689157	35689264	-	Promoter	TPM2	789	Promoter
14.6379	0.21308	0.765091	0.278503	0.780626	NA	chr9	35689820	35689823	-	Promoter	TPM2	230	Promoter
3967.55	-0.351265	0.471442	-0.745087	0.456219	0.846914	chr9	35689882	35689962	-	Promoter	TPM2	91	Promoter
14.5092	-0.709586	0.764808	-0.927796	0.353514	NA	chr9	35690013	35690019	-	Promoter	TPM2	34	Promoter
10.9442	0.47404	0.861277	0.550392	0.582051	NA	chr9	35690032	35690034	-	Promoter	TPM2	19	Promoter
26.946	0.521244	0.578814	0.900537	0.367835	0.794002	chr9	35690609	35690671	-	Promoter	TPM2	-556	Promoter
45.739	0.215142	0.438773	0.490326	0.623903	0.916342	chr9	35691062	35691135	-	Distal Intergenic	TPM2	-1009	Distal Intergenic
15.1508	-0.143987	0.73604	-0.195623	0.844905	NA	chr9	35725249	35725282	-	Exon (uc003zxt.2/7094, exon 3 of 57)	CREB3	-7035	exon
11.1842	-0.0505574	0.879364	-0.0574931	0.954152	NA	chr9	35731966	35731972	-	Promoter	CREB3	-345	Promoter
12.1147	-0.967319	0.835067	-1.15837	0.246712	NA	chr9	35731986	35731997	-	Promoter	CREB3	-320	Promoter
1777.21	0.0927451	0.184344	0.50311	0.614887	0.913158	chr9	35732090	35732209	-	Promoter	CREB3	-108	Promoter
42.0648	-0.359737	0.478713	-0.751468	0.452371	0.845037	chr9	35732230	35732236	-	Promoter	CREB3	-81	Promoter
127.047	-0.0696392	0.305813	-0.227718	0.819865	0.966296	chr9	35732369	35732376	-	Promoter	TLN1	16	Promoter
11.2569	0.775272	0.85248	0.909431	0.363123	NA	chr9	35733022	35733068	-	Promoter	CREB3	478	Promoter
29.6547	-0.0973933	0.576008	-0.169083	0.865731	0.974734	chr9	35748991	35749006	-	Promoter	GBA2	-67	Promoter
221.557	-0.0930814	0.261903	-0.355403	0.722287	0.941349	chr9	35749167	35749243	-	Promoter	GBA2	0	Promoter
71.706	0.0548965	0.406586	0.135018	0.892597	0.979868	chr9	35752667	35752843	-	Exon (uc011lpf.2/9827, exon 9 of 9)	MSMP	1431	exon
14.9315	0.226526	0.757138	0.299187	0.764797	NA	chr9	35757044	35757148	-	Distal Intergenic	MSMP	-2770	Distal Intergenic
36.8108	-0.463132	0.525238	-0.881756	0.377909	0.799779	chr9	35813711	35813784	-	Exon (uc003zyh.3/84681, exon 2 of 5)	HINT2	1258	exon
34.1879	-0.226989	0.571537	-0.397155	0.691253	0.934157	chr9	35814900	35814911	-	Promoter	HINT2	131	Promoter
2221.18	0.0171667	0.191357	0.0897106	0.928517	0.98763	chr9	35814979	35815112	-	Promoter	HINT2	0	Promoter
71.224	0.0640642	0.393002	0.163012	0.870509	0.975629	chr9	36198981	36199093	-	Exon (uc003zzc.3/1211, exon 3 of 7)	CLTA	8128	exon
74.5227	0.255937	0.427848	0.598196	0.549709	0.890852	chr9	36204067	36204177	-	Exon (uc003zzc.3/1211, exon 4 of 7)	CLTA	13214	exon
88.1132	0.357593	0.356438	1.00324	0.315745	0.754498	chr9	36211635	36211761	-	3' UTR	CLTA	20782	3' UTR
17.334	-1.1853	0.735587	-1.61137	0.1071	NA	chr9	36216239	36216373	-	3' UTR	CLTA	25386	3' UTR
754.511	-0.493636	0.194246	-2.54129	0.0110444	0.114268	chr9	36258336	36258506	-	Promoter	GNE	0	Promoter
14.1938	-0.58117	0.799	-0.727372	0.466998	NA	chr9	36276941	36277053	-	Promoter	GNE	0	Promoter
10.3326	-0.887919	0.937632	-0.94698	0.343649	NA	chr9	36400428	36400435	-	Promoter	RNF38	-132	Promoter
164.991	-0.0193428	0.31211	-0.0619744	0.950583	0.991041	chr9	36400819	36400980	-	Promoter	RNF38	0	Promoter
16.5385	0.337784	0.736139	0.458859	0.646336	NA	chr9	36401174	36401205	-	Promoter	RNF38	0	Promoter
122.844	-0.086329	0.307581	-0.280671	0.778963	0.955204	chr9	36487587	36487723	-	Distal Intergenic	MELK	-85136	Distal Intergenic
12.9657	-0.592765	0.830693	-0.713578	0.475488	NA	chr9	36766022	36766083	-	Distal Intergenic	MIR4475	57513	Distal Intergenic
22.0857	0.948793	0.654601	1.44942	0.14722	0.54896	chr9	36849064	36849069	-	Intron (uc011lpt.1/5079, intron 5 of 6)	MIR4540	15236	intron
11.7943	-0.688721	0.821912	-0.837949	0.402059	NA	chr9	36963860	36963862	-	Intron (uc011lpt.1/5079, intron 2 of 6)	PAX5	38911	intron
17.7241	0.38144	0.707982	0.538771	0.590045	NA	chr9	37036612	37036642	-	Distal Intergenic	PAX5	-2136	Distal Intergenic
15.1125	0.676356	0.761011	0.888759	0.374132	NA	chr9	37086681	37086865	-	Exon (uc003zzp.2/100506710, exon 2 of 2)	RP11-220I1.1	6788	exon
8.99191	-0.0577809	0.954413	-0.0605408	0.951725	NA	chr9	37120131	37120177	-	Promoter	ZCCHC7	-292	Promoter
12.4394	0.111727	0.883396	0.126475	0.899356	NA	chr9	37422516	37422629	-	Promoter	GRHPR	-52	Promoter
59.8875	0.10492	0.427286	0.245551	0.80603	0.962888	chr9	37426541	37426651	-	Exon (uc010mlu.4/9380, exon 4 of 5)	GRHPR	-1884	exon
28.8473	0.0291778	0.62315	0.046823	0.962654	0.993332	chr9	37428483	37428570	-	Promoter	GRHPR	0	Promoter
59.4469	-0.297794	0.421551	-0.706426	0.479923	0.858806	chr9	37429734	37429833	-	Exon (uc010mlv.1/9380, exon 6 of 7)	GRHPR	1199	exon
100.452	-0.0709263	0.358976	-0.197579	0.843374	0.971196	chr9	37430510	37430637	-	Exon (uc010mlv.1/9380, exon 7 of 7)	GRHPR	1975	exon
92.4178	0.161328	0.337956	0.477363	0.633104	0.918347	chr9	37432019	37432132	-	Exon (uc003zzt.1/9380, exon 8 of 9)	GRHPR	3484	exon
112.657	0.212895	0.312361	0.681568	0.495512	0.867798	chr9	37436661	37436845	-	3' UTR	GRHPR	8126	3' UTR
23.1295	0.642229	0.610748	1.05155	0.293008	0.731936	chr9	37464960	37465000	-	Promoter	ZBTB5	407	Promoter
37.9	0.385658	0.516303	0.746961	0.455087	0.846599	chr9	37465276	37465289	-	Promoter	ZBTB5	118	Promoter
10.4788	0.0475358	0.947846	0.0501513	0.960002	NA	chr9	37465302	37465305	-	Promoter	ZBTB5	102	Promoter
13.2309	-0.0344093	0.891707	-0.0385881	0.969219	NA	chr9	37465340	37465343	-	Promoter	ZBTB5	64	Promoter
11.2442	-0.0634057	0.846725	-0.0748834	0.940307	NA	chr9	37465444	37465447	-	Promoter	ZBTB5	-37	Promoter
15.2657	-0.53386	0.731866	-0.729451	0.465726	NA	chr9	37472405	37472522	-	Distal Intergenic	ZBTB5	-6998	Distal Intergenic
117.784	0.442694	0.340177	1.30136	0.193134	0.623934	chr9	37576230	37576401	-	Promoter	FBXO10	0	Promoter
4393.78	-0.132524	0.183639	-0.721654	0.470507	0.852988	chr9	37592462	37592645	-	Promoter	TOMM5	0	Promoter
2049.66	-0.225448	0.181451	-1.24248	0.214061	0.651314	chr9	37784895	37785092	-	Promoter	EXOSC3	0	Promoter
31.0736	-0.38456	0.567053	-0.678172	0.497663	0.86876	chr9	37800676	37800743	-	Promoter	DCAF10	-47	Promoter
381.247	0.0734039	0.226924	0.323474	0.746337	0.946989	chr9	37904062	37904133	-	Promoter	SLC25A51	217	Promoter
172.511	-0.358879	0.268931	-1.33446	0.182052	0.605975	chr9	37904341	37904360	-	Promoter	SLC25A51	0	Promoter
30.4358	-0.0613484	0.53411	-0.114861	0.908555	0.983811	chr9	37955883	37955970	-	Exon (uc004aax.3/6461, exon 4 of 6)	SLC25A51	-51533	exon
22.5977	0.578486	0.679838	0.850918	0.394815	0.809924	chr9	37964346	37964534	-	Intron (uc004aax.3/6461, intron 3 of 5)	SLC25A51	-59996	intron
15.1869	-0.130737	0.74708	-0.174997	0.861082	NA	chr9	38067930	38068064	-	Exon (uc004aax.3/6461, exon 1 of 6)	SHB	1146	exon
432.451	0.308576	0.272942	1.13055	0.258243	0.701531	chr9	38069185	38069286	-	Promoter	SHB	0	Promoter
10.5506	1.82032	0.958123	1.89988	0.0574483	NA	chr9	38069740	38069828	-	Promoter	SHB	-530	Promoter
9.7123	0.285152	0.946253	0.301348	0.763149	NA	chr9	38227011	38227082	-	Distal Intergenic	SHB	-157801	Distal Intergenic
16.6538	0.242327	0.757201	0.32003	0.748945	NA	chr9	38396387	38396409	-	Exon (uc004aay.3/219, exon 2 of 2)	ALDH1B1	3726	exon
53.4493	0.382874	0.424921	0.901048	0.367563	0.793843	chr9	38397328	38397518	-	3' UTR	ALDH1B1	4667	3' UTR
128.687	-0.792194	0.321297	-2.46561	0.0136779	0.133013	chr9	38424426	38424524	-	Promoter	IGFBPL1	0	Promoter
14.8514	-0.229537	0.767969	-0.298888	0.765025	NA	chr9	38620344	38620374	-	Promoter	ANKRD18A	0	Promoter
226.551	-0.0306611	0.256182	-0.119685	0.904733	0.982603	chr9	38620514	38620673	-	Promoter	FAM201A	-58	Promoter
107.108	-0.445279	0.319935	-1.39178	0.16399	0.577409	chr9	38622384	38622520	-	3' UTR	FAM201A	1299	3' UTR
11.2519	-0.280073	0.845371	-0.331302	0.740417	NA	chr9	39817422	39817450	-	Distal Intergenic	SPATA31A2	-67525	Distal Intergenic
132	-1.30531	0.336394	-3.88031	0.000104323	0.00300494	chr9	39817707	39817738	-	Distal Intergenic	SPATA31A2	-67237	Distal Intergenic
13.9875	-1.91327	0.829155	-2.30749	0.0210273	NA	chr9	40633752	40633841	-	Distal Intergenic	SPATA31A3	-66450	Distal Intergenic
29.4513	-0.526914	0.568958	-0.926104	0.354392	0.784336	chr9	40792027	40792140	-	Promoter	ZNF658	0	Promoter
108.805	-0.548538	0.337647	-1.62459	0.10425	0.461511	chr9	41955049	41955102	-	Promoter	RP11-262H14.4	0	Promoter
11.9033	-2.12945	0.951797	-2.23729	0.0252674	NA	chr9	43582811	43582818	-	Distal Intergenic	SPATA31A6	47912	Distal Intergenic
118.821	0.647321	0.336502	1.92367	0.0543956	0.321462	chr9	45356978	45357178	-	Distal Intergenic	FAM182B	366742	Distal Intergenic
14.6671	-0.244877	0.767188	-0.319188	0.749584	NA	chr9	66458468	66458540	-	Intron (uc004aec.3/uc004aec.3, intron 1 of 4)	NA	-37930	intron
183.005	0.475852	0.271761	1.751	0.0799465	0.400334	chr9	66494128	66494263	-	Distal Intergenic	NA	-2207	Distal Intergenic
92.5733	-0.325326	0.333356	-0.975913	0.329107	0.765874	chr9	68455256	68455426	-	Promoter	NA	-881	Promoter
127.02	-0.1811	0.307207	-0.589505	0.555523	0.892995	chr9	70490081	70490113	-	Promoter	CBWD2	64	Promoter
319.09	-0.376947	0.237705	-1.58578	0.112789	0.480266	chr9	70646474	70646506	-	Exon (uc004agf.2/uc004agf.2, exon 1 of 1)	CBWD2	-146411	exon
31.2024	0.468693	0.551886	0.849257	0.395738	0.810134	chr9	71433714	71433720	-	Intron (uc004agu.4/8395, intron 3 of 15)	FAM122A	38750	intron
109.941	-0.329818	0.325219	-1.01414	0.310515	0.750562	chr9	71788951	71788956	-	Promoter	TJP2	-15	Promoter
8.09593	0.177398	1.06194	0.167051	0.86733	NA	chr9	72331921	72331946	-	3' UTR	PTAR1	42930	3' UTR
19.8939	0.870362	0.688767	1.26365	0.206355	NA	chr9	72333248	72333321	-	3' UTR	PTAR1	41555	3' UTR
825.703	0.211591	0.200007	1.05792	0.290093	0.728957	chr9	72374829	72375014	-	Promoter	PTAR1	0	Promoter
80.8697	0.261256	0.356523	0.732789	0.463687	0.849663	chr9	72873738	72873823	-	Promoter	NA	0	Promoter
10.4649	-0.319682	0.868464	-0.3681	0.712799	NA	chr9	73028353	73028380	-	5' UTR	KLF9	1193	5' UTR
8.60382	0.598737	0.978389	0.611962	0.540563	NA	chr9	73028587	73028612	-	Promoter	KLF9	961	Promoter
53.0657	0.892135	0.435326	2.04935	0.040428	0.269725	chr9	73028821	73028905	-	Promoter	KLF9	668	Promoter
11.259	0.00224448	0.838964	0.00267531	0.997865	NA	chr9	73029227	73029311	-	Promoter	KLF9	262	Promoter
23.489	-0.605085	0.621048	-0.974295	0.32991	0.766365	chr9	73034944	73035032	-	Distal Intergenic	KLF9	-5371	Distal Intergenic
14.5677	0.0132441	0.769785	0.0172049	0.986273	NA	chr9	73035794	73035828	-	Distal Intergenic	KLF9	-6221	Distal Intergenic
11.011	1.25942	0.878841	1.43305	0.151843	NA	chr9	74299399	74299470	-	3' UTR	TMEM2	13687	3' UTR
13.2545	0.178019	0.790721	0.225135	0.821874	NA	chr9	74345680	74345774	-	Exon (uc010mos.2/23670, exon 7 of 23)	TMEM2	-25937	exon
12.4373	-0.806418	0.899767	-0.896252	0.370118	NA	chr9	74349720	74349912	-	Exon (uc011lsa.1/23670, exon 6 of 24)	TMEM2	-29977	exon
26.0578	1.63121	0.621816	2.62331	0.00870805	0.0963688	chr9	74355316	74355333	-	Intron (uc010mos.2/23670, intron 4 of 22)	TMEM2	28467	intron
1030.13	0.0411349	0.189288	0.217313	0.827964	0.96833	chr9	74383425	74383432	-	Promoter	TMEM2	368	Promoter
562.512	0.287728	0.201404	1.42861	0.153115	0.558768	chr9	74383776	74383814	-	Promoter	TMEM2	0	Promoter
170.861	1.22277	0.278593	4.3891	1.14e-05	0.000449124	chr9	74384379	74384383	-	Promoter	TMEM2	-579	Promoter
336.396	-0.689737	1.16567	-0.591709	0.554046	0.892212	chr9	74526048	74526167	-	Promoter	ABHD17B	0	Promoter
18.2013	0.354834	0.673193	0.527091	0.59813	NA	chr9	74775170	74775171	-	Intron (uc011lse.2/9615, intron 1 of 13)	GDA	10903	intron
16.6805	-0.399415	0.732404	-0.545348	0.585514	NA	chr9	74919997	74920155	-	Distal Intergenic	ZFAND5	55115	Distal Intergenic
13.9781	-0.808903	0.811989	-0.996199	0.319153	NA	chr9	74979635	74979644	-	Promoter	ZFAND5	-127	Promoter
99.4382	-0.484754	0.343103	-1.41285	0.157698	0.567406	chr9	74979779	74979792	-	Promoter	ZFAND5	-271	Promoter
24.8324	-0.000468403	0.599623	-0.000781162	0.999377	0.999924	chr9	74979817	74979821	-	Promoter	ZFAND5	-309	Promoter
9.98829	0.0353037	0.933009	0.0378386	0.969816	NA	chr9	74979835	74979838	-	Promoter	ZFAND5	325	Promoter
17.5724	-1.34696	0.749547	-1.79703	0.0723304	NA	chr9	74979934	74979936	-	Promoter	ZFAND5	227	Promoter
12.4014	-0.161486	0.827512	-0.195146	0.845278	NA	chr9	74980064	74980067	-	Promoter	ZFAND5	96	Promoter
7860.38	-0.607873	0.165962	-3.66273	0.000249542	0.00621447	chr9	74980094	74980167	-	Promoter	ZFAND5	0	Promoter
17.2829	-0.317167	0.705477	-0.449578	0.653015	NA	chr9	75142515	75142610	-	Intron (uc004aiz.1/117531, intron 1 of 23)	TMC1	5798	intron
23.7341	-2.17027	0.655786	-3.30941	0.000934926	0.0180124	chr9	75489040	75489053	-	Distal Intergenic	ALDH1A1	51475	Distal Intergenic
13.3679	-0.424633	0.792618	-0.535735	0.592142	NA	chr9	75515626	75515629	-	3' UTR	ALDH1A1	24899	3' UTR
19.1126	-0.16068	0.659737	-0.243552	0.807578	NA	chr9	75515669	75515674	-	3' UTR	ALDH1A1	24854	3' UTR
17.2103	-0.209821	0.789505	-0.265763	0.790422	NA	chr9	75515715	75515718	-	3' UTR	ALDH1A1	24810	3' UTR
179.772	-0.0435598	0.313623	-0.138892	0.889535	0.979415	chr9	75515921	75515932	-	3' UTR	ALDH1A1	24596	3' UTR
17.2408	-0.318456	0.729647	-0.436452	0.662509	NA	chr9	75516104	75516107	-	3' UTR	ALDH1A1	24421	3' UTR
16.347	-0.590133	0.71187	-0.82899	0.40711	NA	chr9	75516191	75516195	-	Exon (uc011lsg.2/216, exon 8 of 8)	ALDH1A1	24333	exon
12.0813	-0.538905	0.847896	-0.635579	0.525051	NA	chr9	75516970	75516972	-	Intron (uc011lsg.2/216, intron 7 of 7)	ALDH1A1	23556	intron
16.4001	-1.0572	0.740568	-1.42755	0.153422	NA	chr9	75517097	75517131	-	Intron (uc011lsg.2/216, intron 7 of 7)	ALDH1A1	23397	intron
385.007	0.0545226	0.220819	0.246911	0.804977	0.962343	chr9	75520876	75520949	-	Exon (uc011lsg.2/216, exon 7 of 8)	ALDH1A1	19579	exon
128.756	-0.0480613	0.306037	-0.157044	0.87521	0.976851	chr9	75524516	75524677	-	Exon (uc011lsg.2/216, exon 6 of 8)	ALDH1A1	15851	exon
524.084	-0.144525	0.210715	-0.685878	0.49279	0.866702	chr9	75526872	75527032	-	Exon (uc011lsg.2/216, exon 5 of 8)	ALDH1A1	13496	exon
16.8292	0.112609	0.721634	0.156048	0.875995	NA	chr9	75528121	75528122	-	Intron (uc011lsg.2/216, intron 4 of 7)	ALDH1A1	12406	intron
23.3637	0.183832	0.618881	0.29704	0.766436	0.952374	chr9	75528729	75528752	-	Intron (uc011lsg.2/216, intron 4 of 7)	ALDH1A1	11776	intron
738.986	-0.124421	0.206966	-0.601164	0.547731	0.890128	chr9	75531834	75532017	-	Exon (uc011lsg.2/216, exon 4 of 8)	ALDH1A1	8511	exon
406.828	-0.421988	0.220363	-1.91496	0.0554971	0.325022	chr9	75533634	75533740	-	Exon (uc011lsg.2/216, exon 3 of 8)	ALDH1A1	6788	exon
30.0133	-0.177711	0.547789	-0.324415	0.745624	0.946989	chr9	75537060	75537102	-	Intron (uc011lsg.2/216, intron 2 of 7)	ALDH1A1	3426	intron
9.21987	-0.527127	0.969278	-0.543834	0.586555	NA	chr9	75537302	75537304	-	Intron (uc011lsg.2/216, intron 2 of 7)	ALDH1A1	3224	intron
174.995	-0.090204	0.279388	-0.322862	0.746799	0.946989	chr9	75538914	75539050	-	Exon (uc011lsg.2/216, exon 2 of 8)	ALDH1A1	1478	exon
58.6532	-0.485981	0.402242	-1.20818	0.226978	0.666074	chr9	75540398	75540528	-	Promoter	ALDH1A1	0	Promoter
27.443	0.153811	0.558846	0.275229	0.78314	0.956374	chr9	75542043	75542090	-	Exon (uc004ajd.3/216, exon 5 of 13)	ALDH1A1	-1515	exon
203.987	0.0608477	0.268846	0.226329	0.820945	0.966523	chr9	75543806	75543938	-	Exon (uc004ajd.3/216, exon 4 of 13)	ALDH1A1	-3278	exon
588.031	-0.313993	0.201162	-1.5609	0.118548	0.491672	chr9	75545792	75545949	-	5' UTR	ALDH1A1	-5264	5' UTR
173.745	-0.389595	0.28573	-1.36351	0.172723	0.592043	chr9	75555060	75555163	-	5' UTR	ALDH1A1	13070	5' UTR
12.019	-0.995852	0.815993	-1.22042	0.222307	NA	chr9	75555298	75555311	-	Intron (uc004ajd.3/216, intron 1 of 12)	ALDH1A1	12922	intron
8.88103	-0.655021	1.06936	-0.612534	0.540185	NA	chr9	75561660	75561662	-	Intron (uc004ajd.3/216, intron 1 of 12)	ALDH1A1	6571	intron
8.78381	0.836616	0.974436	0.858565	0.390581	NA	chr9	75563018	75563033	-	Intron (uc004ajd.3/216, intron 1 of 12)	ALDH1A1	5200	intron
52.1444	-0.57638	0.426664	-1.3509	0.176728	0.597596	chr9	75564885	75564944	-	Intron (uc004ajd.3/216, intron 1 of 12)	ALDH1A1	3289	intron
133456	-0.262547	0.167083	-1.57136	0.116098	0.486292	chr9	75567865	75567994	-	Promoter	ALDH1A1	239	Promoter
10.5659	-0.228619	0.891722	-0.256379	0.797658	NA	chr9	75568131	75568132	-	Promoter	ALDH1A1	101	Promoter
18.898	-0.464666	0.703835	-0.660192	0.509131	NA	chr9	75568421	75568453	-	Promoter	ALDH1A1	-188	Promoter
23.5063	-0.301089	0.622628	-0.483578	0.628685	0.916974	chr9	75611188	75611295	-	Intron (uc011lsh.2/216, intron 1 of 12)	ALDH1A1	-42955	intron
18.7579	0.455835	0.658507	0.692225	0.488796	NA	chr9	75612668	75612683	-	Intron (uc011lsh.2/216, intron 1 of 12)	ALDH1A1	-44435	intron
12.4315	-2.13404	0.907644	-2.35119	0.0187136	NA	chr9	75653610	75653663	-	Intron (uc011lsh.2/216, intron 1 of 12)	ALDH1A1	41695	intron
299.021	0.791486	0.242907	3.25839	0.00112046	0.020714	chr9	75695321	75695435	-	Promoter	ALDH1A1	0	Promoter
8.68499	-0.993613	1.04995	-0.946342	0.343974	NA	chr9	75780065	75780139	-	Exon (uc031tee.1/301, exon 9 of 11)	ANXA1	7495	exon
19.402	-0.294568	0.713392	-0.412911	0.679672	NA	chr9	75781017	75781108	-	Exon (uc031tee.1/301, exon 10 of 11)	ANXA1	8447	exon
49.5408	0.134822	0.433499	0.311007	0.755795	0.950037	chr9	75782416	75782472	-	Exon (uc031tee.1/301, exon 11 of 11)	ANXA1	9846	exon
72.8168	0.933439	0.388983	2.39969	0.0164088	0.150655	chr9	77385867	77386045	-	Intron (uc004ajj.1/140803, intron 2 of 15)	TRPM6	5120	intron
11.1591	-0.254801	0.876047	-0.290853	0.771164	NA	chr9	77567112	77567250	-	Promoter	C9orf40	552	Promoter
140.806	-0.670181	0.301452	-2.22318	0.0262037	0.205727	chr9	77567707	77567891	-	Promoter	C9orf40	0	Promoter
20.8116	-0.162163	0.640209	-0.253297	0.800039	NA	chr9	77642734	77642772	-	Promoter	C9orf41	538	Promoter
332.087	-0.11427	0.236744	-0.482673	0.629328	0.917207	chr9	77643183	77643351	-	Promoter	C9orf41	0	Promoter
344.619	0.253169	0.223214	1.1342	0.256711	0.699071	chr9	77703003	77703150	-	Promoter	NMRK1	0	Promoter
15.8243	0.307653	0.755067	0.407451	0.683677	NA	chr9	78505391	78505496	-	Promoter	PCSK5	-64	Promoter
18.3375	0.789376	0.68559	1.15138	0.249575	NA	chr9	78506224	78506289	-	Promoter	PCSK5	664	Promoter
15.8704	0.70377	0.784679	0.896889	0.369778	NA	chr9	78710834	78711018	-	Exon (uc004ajy.2/5125, exon 8 of 14)	PCSK5	-85296	exon
10.4604	0.22004	0.885473	0.2485	0.803748	NA	chr9	78722169	78722267	-	Exon (uc004ajy.2/5125, exon 9 of 14)	PCSK5	-74047	exon
15.1204	0.663674	0.761201	0.871877	0.383275	NA	chr9	78749028	78749128	-	Exon (uc004ajy.2/5125, exon 10 of 14)	PCSK5	-47186	exon
25.9242	0.675608	0.634227	1.06525	0.286764	0.725993	chr9	78771974	78772080	-	Exon (uc004ajy.2/5125, exon 11 of 14)	PCSK5	-24234	exon
45.4958	0.761834	0.473272	1.60972	0.10746	0.468378	chr9	78773901	78774079	-	Exon (uc004ajy.2/5125, exon 12 of 14)	PCSK5	-22235	exon
31.2237	-0.987354	0.575615	-1.7153	0.0862897	0.41784	chr9	79009249	79009251	-	Promoter	RFK	193	Promoter
804.811	-0.407662	0.206693	-1.9723	0.0485751	0.300842	chr9	79009276	79009446	-	Promoter	RFK	0	Promoter
478.258	-0.162897	0.215572	-0.755649	0.449859	0.843355	chr9	79186678	79186724	-	Distal Intergenic	GCNT1	71129	Distal Intergenic
36.274	-0.668577	0.509322	-1.31268	0.189291	0.618175	chr9	79186748	79186749	-	Distal Intergenic	GCNT1	71199	Distal Intergenic
5031.6	-0.271391	0.189802	-1.42986	0.152756	0.558492	chr9	79186812	79186819	-	Distal Intergenic	GCNT1	71263	Distal Intergenic
259.941	0.0722955	0.263709	0.274149	0.78397	0.956596	chr9	79186865	79186875	-	Distal Intergenic	GCNT1	71316	Distal Intergenic
11.1757	-0.0549556	0.854889	-0.0642839	0.948744	NA	chr9	79655540	79655547	-	Distal Intergenic	FOXB2	20969	Distal Intergenic
44.8319	0.650269	0.449118	1.44788	0.147651	0.549542	chr9	80212776	80212780	-	Intron (uc004aku.3/9630, intron 1 of 6)	GNA14	50452	intron
483.098	0.278147	0.214743	1.29525	0.195232	0.625953	chr9	80646693	80646890	-	Promoter	GNAQ	-474	Promoter
17.7574	0.345584	0.68096	0.507495	0.611808	NA	chr9	80850919	80850945	-	Promoter	CEP78	-46	Promoter
7.21403	0.016627	1.21183	0.0137206	0.989053	NA	chr9	80919829	80919841	-	Exon (uc004ala.3/29968, exon 4 of 9)	PSAT1	7770	exon
274.588	-0.0175925	0.25526	-0.0689201	0.945053	0.990586	chr9	82800433	82800444	-	Distal Intergenic	TLE4	610645	Distal Intergenic
1794.09	0.019077	0.572533	0.0333203	0.973419	0.995347	chr9	84304377	84304574	-	Promoter	TLE1	-781	Promoter
17.8765	0.443438	0.686452	0.645986	0.518288	NA	chr9	85677476	85677503	-	Promoter	RASEF	540	Promoter
237.991	0.117231	0.281294	0.416756	0.676857	0.931303	chr9	85678037	85678119	-	Promoter	RASEF	0	Promoter
675.993	-1.5916	0.204129	-7.79702	6.34e-15	3.03e-12	chr9	86153209	86153379	-	Promoter	FRMD3	0	Promoter
36.2915	0.216931	0.49289	0.440121	0.659849	0.927069	chr9	86188676	86188680	-	Distal Intergenic	FRMD3	-35328	Distal Intergenic
27.1973	-0.399899	0.56185	-0.711754	0.476617	0.856581	chr9	86275542	86275588	-	3' UTR	IDNK	37578	3' UTR
30.4917	-0.720865	0.545118	-1.3224	0.186034	0.612983	chr9	86293404	86293424	-	Exon (uc004amv.3/29979, exon 5 of 11)	UBQLN1	29744	exon
86.7984	-0.222154	0.357198	-0.621934	0.533985	0.88423	chr9	86322598	86322631	-	Promoter	UBQLN1	537	Promoter
2694.59	-0.191481	0.175073	-1.09372	0.274077	0.714617	chr9	86322814	86322922	-	Promoter	UBQLN1	246	Promoter
70.4853	0.149948	0.428587	0.349867	0.726438	0.942627	chr9	86432636	86432763	-	Promoter	GKAP1	0	Promoter
320.43	0.322228	0.236437	1.36285	0.172929	0.592095	chr9	86536299	86536474	-	Promoter	KIF27	0	Promoter
60.8585	-1.60632	0.443876	-3.61884	0.000295926	0.00714711	chr9	86571442	86571479	-	Promoter	C9orf64	184	Promoter
12.1761	-0.771799	0.828542	-0.931515	0.351587	NA	chr9	86571602	86571610	-	Promoter	C9orf64	53	Promoter
412.104	-0.613767	0.219653	-2.79425	0.00520195	0.0657974	chr9	86571631	86571677	-	Promoter	C9orf64	0	Promoter
14.031	-1.3181	0.773333	-1.70444	0.0882983	NA	chr9	86571871	86571953	-	Promoter	C9orf64	0	Promoter
65.4753	-0.0461034	0.386595	-0.119255	0.905073	0.982603	chr9	86585714	86585722	-	Promoter	MIR7-1	-942	Promoter
11.08	-0.18586	0.860528	-0.215984	0.829	NA	chr9	86591933	86591957	-	Exon (uc004anf.4/3190, exon 5 of 17)	HNRNPK	-1220	exon
52.9969	0.0150572	0.437115	0.0344467	0.972521	0.995192	chr9	86593340	86593368	-	5' UTR	HNRNPK	1816	5' UTR
64.18	-0.836868	0.409346	-2.0444	0.0409138	0.27141	chr9	86594536	86594561	-	Promoter	HNRNPK	623	Promoter
4904.7	-0.218333	0.171468	-1.27332	0.202905	0.636583	chr9	86595099	86595161	-	Promoter	HNRNPK	23	Promoter
50.9008	-0.460216	0.439433	-1.04729	0.294964	0.734221	chr9	86595166	86595167	-	Promoter	HNRNPK	17	Promoter
3764.92	-0.225567	0.176059	-1.2812	0.200125	0.632371	chr9	86595514	86595546	-	Promoter	HNRNPK	23	Promoter
281.15	-0.0216419	0.233589	-0.0926493	0.926182	0.987065	chr9	88356795	88356912	-	Promoter	AGTPBP1	32	Promoter
25.9923	0.283771	0.59719	0.475177	0.634661	0.918564	chr9	88555725	88555816	-	Promoter	NAA35	-241	Promoter
41.0318	1.14837	0.490135	2.34296	0.0191313	0.166955	chr9	88641843	88642018	-	3' UTR	GOLM1	72492	3' UTR
36.6767	0.859124	0.50992	1.68482	0.092023	0.430909	chr9	88648215	88648310	-	Exon (uc004aol.3/51280, exon 9 of 10)	GOLM1	66200	exon
22.2484	1.72922	0.647008	2.67265	0.00752555	0.0869405	chr9	88650297	88650309	-	Exon (uc004aol.3/51280, exon 8 of 10)	GOLM1	64201	exon
16.8984	0.767635	0.704365	1.08983	0.27579	NA	chr9	88661348	88661485	-	Exon (uc004aol.3/51280, exon 5 of 10)	GOLM1	53025	exon
38.413	0.336783	0.488766	0.689049	0.490792	0.865479	chr9	88692331	88692501	-	Exon (uc004aol.3/51280, exon 3 of 10)	GOLM1	22009	exon
21.2765	0.286477	0.698137	0.410344	0.681553	NA	chr9	88694105	88694250	-	5' UTR	GOLM1	20260	5' UTR
934.337	0.197969	0.221678	0.893048	0.371831	0.796878	chr9	88714427	88714502	-	Promoter	GOLM1	8	Promoter
539.269	0.841337	0.238576	3.52649	0.000421101	0.00957079	chr9	88715026	88715119	-	Promoter	GOLM1	0	Promoter
68.3141	-0.19202	0.396719	-0.484019	0.628372	0.916817	chr9	88896980	88897061	-	Promoter	GOLM1	429	Promoter
839.104	-0.0270386	0.228082	-0.118548	0.905633	0.982812	chr9	88897396	88897506	-	Promoter	GOLM1	0	Promoter
377.647	0.173063	0.222982	0.776128	0.437673	0.835779	chr9	88969310	88969417	-	Promoter	ZCCHC6	0	Promoter
794.406	-0.282936	0.202811	-1.39507	0.162994	0.575399	chr9	89038032	89038039	-	Distal Intergenic	ZCCHC6	-68630	Distal Intergenic
74.5132	2.21332	0.41338	5.35419	8.59e-08	6.72e-06	chr9	90001506	90001596	-	Distal Intergenic	DAPK1	-111062	Distal Intergenic
102.145	-0.0571744	0.340369	-0.167978	0.866601	0.974937	chr9	90040307	90040314	-	Distal Intergenic	DAPK1	-72344	Distal Intergenic
21.8713	0.453809	0.652319	0.695685	0.486626	NA	chr9	90113959	90114142	-	Promoter	DAPK1	74	Promoter
113.196	-0.152726	0.332073	-0.459916	0.645576	0.922787	chr9	90166795	90166797	-	Intron (uc004apc.3/1612, intron 2 of 25)	DAPK1	52910	intron
35.6544	0.203555	0.506298	0.402047	0.68765	0.933445	chr9	90219875	90220040	-	5' UTR	DAPK1	-41700	5' UTR
21.3878	0.166406	0.694247	0.239693	0.810568	NA	chr9	90342513	90342553	-	5' UTR	CTSL	1539	5' UTR
36.7347	1.34833	0.506902	2.65995	0.00781531	0.0892084	chr9	90342982	90343027	-	Exon (uc004aph.3/1514, exon 3 of 8)	CTSL	2008	exon
38.1033	0.382717	0.504322	0.758874	0.447928	0.842077	chr9	90343178	90343206	-	Exon (uc004aph.3/1514, exon 4 of 8)	CTSL	2204	exon
60.4525	0.885123	0.426062	2.07745	0.03776	0.25886	chr9	90345356	90345399	-	Exon (uc004aph.3/1514, exon 7 of 8)	CTSL	4382	exon
562.08	0.53214	0.226503	2.34938	0.0188049	0.165056	chr9	90345929	90346091	-	3' UTR	CTSL	4955	3' UTR
57.0205	0.872084	0.431738	2.01994	0.04339	0.281249	chr9	90589437	90589464	-	Promoter	CDK20	231	Promoter
12.5271	1.36429	0.83538	1.63314	0.10244	NA	chr9	90589612	90589625	-	Promoter	CDK20	70	Promoter
158.477	-0.0485983	0.27671	-0.175629	0.860585	0.973405	chr9	90691795	90691958	-	Distal Intergenic	NA	57942	Distal Intergenic
23.8828	0.589811	0.606375	0.972683	0.330711	0.76689	chr9	91003140	91003228	-	Promoter	SPIN1	-69	Promoter
9.78104	1.15776	0.941726	1.2294	0.218922	NA	chr9	91003570	91003600	-	Promoter	SPIN1	273	Promoter
18.0261	0.655201	0.702229	0.93303	0.350805	NA	chr9	91149066	91149080	-	Promoter	NXNL2	-936	Promoter
11.6276	0.354765	0.849138	0.417794	0.676098	NA	chr9	91793474	91793478	-	Promoter	SHC3	204	Promoter
345.59	-0.303676	0.262789	-1.15559	0.247849	0.690469	chr9	91925682	91925879	-	Promoter	CKS2	-234	Promoter
24.037	-0.55539	0.635469	-0.873986	0.382126	0.80246	chr9	91933298	91933360	-	Promoter	SECISBP2	-52	Promoter
16.9843	-0.0374709	0.767449	-0.0488252	0.961059	NA	chr9	91933633	91933697	-	Promoter	SECISBP2	-69	Promoter
129.928	-0.0502481	0.30058	-0.167171	0.867236	0.974939	chr9	92112974	92113127	-	Promoter	SEMA4D	-86	Promoter
18.7383	0.689033	0.695131	0.991226	0.321575	NA	chr9	93195773	93195874	-	Distal Intergenic	RP11-555F9.2	149154	Distal Intergenic
347.04	-0.450361	0.253977	-1.77323	0.0761898	0.38973	chr9	94124171	94124255	-	Promoter	AUH	0	Promoter
10.1826	-0.0674957	0.989196	-0.0682329	0.9456	NA	chr9	94143228	94143229	-	Distal Intergenic	AUH	-19022	Distal Intergenic
99.5033	-0.556344	0.343343	-1.62037	0.105152	0.463304	chr9	94186078	94186199	-	Promoter	NFIL3	0	Promoter
81.9618	0.514929	0.353971	1.45472	0.145746	0.546139	chr9	94468605	94468606	-	Intron (uc004ari.1/4920, intron 11 of 12)	MIR3910-2	-69978	intron
8.87722	-0.921586	1.04036	-0.885835	0.375707	NA	chr9	94711267	94711277	-	Promoter	ROR2	-105	Promoter
13.9055	-0.0458993	0.778235	-0.0589787	0.952969	NA	chr9	94712409	94712544	-	Promoter	ROR2	0	Promoter
871.477	-0.177621	0.191822	-0.925969	0.354462	0.784336	chr9	94877661	94877764	-	Promoter	SPTLC1	0	Promoter
11.7084	-0.0826679	0.842945	-0.0980703	0.921876	NA	chr9	94984800	94984952	-	3' UTR	IARS	20558	3' UTR
10.224	0.744991	0.9103	0.818401	0.413128	NA	chr9	94991319	94991407	-	Exon (uc004ars.2/3376, exon 30 of 33)	IARS	14103	exon
10.98	-0.281363	0.865823	-0.324966	0.745207	NA	chr9	95027268	95027373	-	Exon (uc004ars.2/3376, exon 15 of 33)	IARS	-21758	exon
10.9001	-1.36914	0.949443	-1.44205	0.149289	NA	chr9	95027786	95027838	-	Exon (uc004ars.2/3376, exon 14 of 33)	IARS	-22276	exon
2718.58	-0.613025	0.183031	-3.34931	0.000810141	0.0161528	chr9	95055853	95056038	-	Promoter	IARS	0	Promoter
455.754	0.241039	0.215125	1.12046	0.262518	0.705359	chr9	95087580	95087670	-	Promoter	NOL8	0	Promoter
185.861	0.0842792	0.271562	0.31035	0.756295	0.950037	chr9	95432315	95432457	-	Promoter	IPPK	90	Promoter
413.997	-0.110325	0.220352	-0.500673	0.616601	0.913557	chr9	95527044	95527172	-	Promoter	BICD2	0	Promoter
14.4504	0.669572	0.795662	0.841528	0.400052	NA	chr9	95527714	95527753	-	Promoter	BICD2	-631	Promoter
80.6257	-0.00615908	0.355774	-0.0173118	0.986188	0.997826	chr9	95640228	95640363	-	Promoter	ZNF484	0	Promoter
12.3547	-0.493339	0.794837	-0.62068	0.53481	NA	chr9	95857726	95857877	-	Promoter	C9orf89	-573	Promoter
6.57584	-0.507739	1.27049	-0.399641	0.689421	NA	chr9	95869996	95870098	-	Exon (uc004atd.3/84270, exon 2 of 6)	C9orf89	11546	exon
14.8527	0.180749	0.783121	0.230805	0.817466	NA	chr9	95872888	95873004	-	Exon (uc004atd.3/84270, exon 3 of 6)	C9orf89	14438	exon
11.9908	0.658001	1.02713	0.640623	0.521768	NA	chr9	95874511	95874573	-	Exon (uc004atd.3/84270, exon 5 of 6)	C9orf89	16061	exon
39.4851	0.363804	0.511255	0.711589	0.476719	0.856633	chr9	95875276	95875472	-	3' UTR	C9orf89	16826	3' UTR
37.515	-0.02339	0.571156	-0.040952	0.967334	0.993985	chr9	95884208	95884333	-	3' UTR	NINJ1	12237	3' UTR
9.13162	0.427539	1.08425	0.394318	0.693346	NA	chr9	95887179	95887340	-	3' UTR	NINJ1	9230	3' UTR
50.4991	0.713991	0.448325	1.59257	0.111256	0.476804	chr9	95888709	95888907	-	Exon (uc004atg.4/4814, exon 2 of 4)	NINJ1	7663	exon
2840.27	0.10721	0.182603	0.587119	0.557124	0.893974	chr9	95896429	95896612	-	Promoter	NINJ1	0	Promoter
19.3604	0.424245	0.663972	0.63895	0.522855	NA	chr9	95947547	95947564	-	Promoter	WNK2	335	Promoter
17.4299	0.413594	0.693687	0.596225	0.551025	NA	chr9	96015174	96015351	-	Exon (uc010mrc.1/65268, exon 8 of 10)	WNK2	18084	exon
21.8749	0.773733	0.638283	1.21221	0.225432	NA	chr9	96018589	96018730	-	Exon (uc004ati.1/65268, exon 9 of 30)	WNK2	21499	exon
10.7558	-0.0177948	0.885621	-0.020093	0.983969	NA	chr9	96209756	96209824	-	3' UTR	FAM120AOS	3955	3' UTR
1307.68	-0.01616	0.192758	-0.0838354	0.933187	0.988373	chr9	96213765	96213897	-	Promoter	FAM120AOS	0	Promoter
15.3047	-0.14073	0.765074	-0.183943	0.854058	NA	chr9	96214478	96214487	-	Promoter	FAM120A	305	Promoter
38.9092	-0.339283	0.483879	-0.701173	0.483195	0.860275	chr9	96214581	96214617	-	Promoter	FAM120A	408	Promoter
12.4564	-1.67292	0.879963	-1.90113	0.0572856	NA	chr9	96214656	96214658	-	Promoter	FAM120A	483	Promoter
107.367	0.271847	0.322937	0.841795	0.399903	0.813352	chr9	96215828	96215883	-	Promoter	FAM120AOS	0	Promoter
11.5494	-0.0904197	0.836537	-0.108088	0.913926	NA	chr9	96233484	96233490	-	Promoter	FAM120A	61	Promoter
98.0537	0.0110623	0.343663	0.0321895	0.974321	0.995524	chr9	96233531	96233560	-	Promoter	FAM120A	108	Promoter
12.7175	0.405234	0.925509	0.437849	0.661496	NA	chr9	96233641	96233648	-	Promoter	FAM120A	218	Promoter
18.5918	-0.0624808	0.73503	-0.0850044	0.932258	NA	chr9	96261080	96261170	-	Exon (uc004atv.3/23196, exon 5 of 9)	FAM120A	-16782	exon
27.2313	-0.19953	0.579191	-0.344498	0.730472	0.943118	chr9	96289440	96289525	-	Exon (uc004atv.3/23196, exon 8 of 9)	FAM120A	-4912	exon
177.563	-0.0237732	0.294257	-0.0807906	0.935608	0.988713	chr9	96291642	96291819	-	Exon (uc004atv.3/23196, exon 9 of 9)	FAM120A	-2618	exon
14.0612	-0.414982	0.799253	-0.519212	0.603613	NA	chr9	96294444	96294611	-	Promoter	FAM120A	7	Promoter
43.47	-0.276347	0.490081	-0.563879	0.572836	0.898713	chr9	96422558	96422704	-	Exon (uc004aub.3/5253, exon 12 of 22)	PHF2	-2485	exon
13.6602	0.178153	0.79442	0.224256	0.822558	NA	chr9	96717551	96717702	-	Promoter	BARX1	0	Promoter
13.4022	-0.0576849	0.769935	-0.0749218	0.940277	NA	chr9	96792955	96793021	-	Promoter	PTPDC1	-55	Promoter
9.91804	-0.354587	0.948086	-0.374003	0.708402	NA	chr9	96928841	96928992	-	Distal Intergenic	MIRLET7A1	-9247	Distal Intergenic
8.24376	1.13514	1.02449	1.10801	0.267857	NA	chr9	97173899	97173903	-	Intron (uc004aur.3/84641, intron 1 of 11)	HIATL1	-3537	intron
8.89029	0.988304	1.13686	0.869326	0.384669	NA	chr9	97220711	97220746	-	3' UTR	HIATL1	43271	3' UTR
41.6341	0.068174	0.473785	0.143892	0.885585	0.978165	chr9	97221787	97221860	-	3' UTR	HIATL1	44347	3' UTR
31.2416	-0.15444	0.531297	-0.290685	0.771292	0.954136	chr9	97317094	97317247	-	Distal Intergenic	FBP2	38828	Distal Intergenic
18.9977	-0.151122	0.681788	-0.221655	0.824582	NA	chr9	97395615	97395622	-	Intron (uc004auw.4/2203, intron 1 of 6)	FBP1	6301	intron
10.4284	1.43341	0.913905	1.56844	0.116777	NA	chr9	97488826	97488867	-	Promoter	C9orf3	-84	Promoter
14.4173	0.136626	0.751158	0.181888	0.855671	NA	chr9	97671326	97671461	-	Intron (uc004aux.2/84909, intron 5 of 7)	C9orf3	-12025	intron
16.3894	-0.427467	0.71184	-0.60051	0.548166	NA	chr9	97682746	97682870	-	Promoter	C9orf3	-616	Promoter
19.4337	0.909245	0.693401	1.31128	0.189763	NA	chr9	97684596	97684734	-	Intron (uc004aux.2/84909, intron 5 of 7)	C9orf3	1110	intron
9.80772	-0.201602	0.903426	-0.223153	0.823417	NA	chr9	97707816	97707931	-	Intron (uc004auy.3/84909, intron 5 of 14)	C9orf3	24330	intron
17.1501	0.329778	0.713465	0.46222	0.643924	NA	chr9	97767121	97767159	-	Promoter	C9orf3	706	Promoter
29.2864	-0.291805	0.598227	-0.487783	0.625703	0.916342	chr9	97767868	97767909	-	Exon (uc004auy.3/84909, exon 11 of 15)	C9orf3	1453	exon
10.5742	0.141127	0.868012	0.162587	0.870844	NA	chr9	97837271	97837389	-	Intron (uc004auy.3/84909, intron 12 of 14)	MIR23B	-10101	intron
106.902	-0.470237	0.362426	-1.29747	0.194469	0.625325	chr9	97845616	97845686	-	3' UTR	MIR23B	-1804	3' UTR
9.95316	0.262582	0.924391	0.284059	0.776365	NA	chr9	97845702	97845707	-	3' UTR	MIR23B	-1783	3' UTR
15.723	-0.340251	0.738784	-0.460556	0.645117	NA	chr9	97845722	97845734	-	3' UTR	MIR23B	-1756	3' UTR
39.099	-0.824635	0.517432	-1.59371	0.111002	0.476227	chr9	98079163	98079219	-	Promoter	FANCC	0	Promoter
16.2582	-0.273948	0.735539	-0.372445	0.709561	NA	chr9	98079517	98079564	-	Promoter	FANCC	0	Promoter
145.966	-0.370893	0.295351	-1.25577	0.209199	0.645074	chr9	98079947	98080031	-	Promoter	FANCC	0	Promoter
409.533	0.430845	0.230296	1.87083	0.0613685	0.344778	chr9	98189030	98189176	-	Distal Intergenic	PTCH1	23042	Distal Intergenic
40.7113	-0.251797	0.514572	-0.489332	0.624607	0.916342	chr9	98269646	98269723	-	Promoter	PTCH1	0	Promoter
26.8094	0.613213	0.570725	1.07445	0.282623	0.721947	chr9	98271474	98271626	-	Promoter	PTCH1	-643	Promoter
122.507	-0.21583	0.302274	-0.71402	0.475215	0.85598	chr9	98637737	98637869	-	Promoter	ERCC6L2	-31	Promoter
15.5486	-0.0515938	0.794615	-0.0649293	0.94823	NA	chr9	98638252	98638297	-	Promoter	LINC00476	0	Promoter
31.0973	-0.223737	0.578319	-0.386874	0.698849	0.936158	chr9	98797628	98797636	-	Intron (uc011lun.1/uc011lun.1, intron 3 of 3)	LINC00092	-13591	intron
25.2619	0.653575	0.659344	0.99125	0.321563	0.759741	chr9	98850020	98850175	-	Intron (uc004avy.4/158435, intron 1 of 8)	NA	-7105	intron
29.8467	0.305957	0.551056	0.55522	0.578744	0.900298	chr9	98878652	98878767	-	Promoter	NA	0	Promoter
12.3584	-0.506157	0.866771	-0.583957	0.559249	NA	chr9	99145856	99145885	-	Promoter	SLC35D2	107	Promoter
1122.01	-0.0115393	0.188241	-0.0613006	0.95112	0.991127	chr9	99145916	99146029	-	Promoter	SLC35D2	0	Promoter
14.4076	0.853392	0.799053	1.068	0.285519	NA	chr9	99179583	99179725	-	Promoter	ZNF367	944	Promoter
197.023	-1.36843	0.319728	-4.27998	1.87e-05	0.000682804	chr9	99180601	99180743	-	Promoter	ZNF367	0	Promoter
20.7165	-0.0973092	0.678407	-0.143438	0.885944	NA	chr9	99181546	99181620	-	Promoter	ZNF367	-877	Promoter
23.5985	-0.062293	0.625951	-0.0995173	0.920728	0.986288	chr9	99220685	99220823	-	Exon (uc010msg.3/22927, exon 2 of 8)	HABP4	8271	exon
15.1676	-0.202788	0.74819	-0.271038	0.786362	NA	chr9	99227637	99227780	-	Exon (uc010msg.3/22927, exon 3 of 8)	HABP4	15223	exon
12.9541	-0.612495	0.806777	-0.759188	0.44774	NA	chr9	99246746	99246908	-	Exon (uc010msg.3/22927, exon 6 of 8)	HABP4	34332	exon
29.1167	0.0574919	0.571974	0.100515	0.919936	0.98622	chr9	99329101	99329184	-	Promoter	CDC14B	19	Promoter
13.2794	-0.890584	0.81478	-1.09304	0.274378	NA	chr9	99381799	99381847	-	Promoter	CDC14B	265	Promoter
240.477	-0.0805579	0.242377	-0.332366	0.739613	0.944831	chr9	99382092	99382185	-	Promoter	CDC14B	0	Promoter
339.977	-0.623938	0.232243	-2.68658	0.00721882	0.0843408	chr9	99417481	99417650	-	Promoter	AAED1	0	Promoter
59.8221	-0.677481	0.400804	-1.6903	0.09097	0.428171	chr9	99540313	99540413	-	Promoter	ZNF510	0	Promoter
69.1817	0.016525	0.380075	0.0434783	0.96532	0.993638	chr9	99616744	99616818	-	Promoter	ZNF782	-355	Promoter
16.7121	0.690502	0.709691	0.972962	0.330572	NA	chr9	99652784	99652984	-	Distal Intergenic	ZNF782	-14928	Distal Intergenic
315.356	-0.0623811	0.230193	-0.270995	0.786395	0.957516	chr9	99775854	99775958	-	Promoter	NA	0	Promoter
182.517	-0.793595	0.276318	-2.87203	0.00407844	0.0554437	chr9	99801377	99801494	-	Promoter	CTSV	98	Promoter
103.267	0.223397	0.335659	0.665549	0.505699	0.871816	chr9	100000930	100001072	-	Promoter	RP11-23J9.4	222	Promoter
389.423	0.170552	0.217959	0.782495	0.433924	0.834093	chr9	100395545	100395683	-	Promoter	NCBP1	-22	Promoter
490.697	0.335103	0.224796	1.4907	0.136041	0.529462	chr9	100459576	100459708	-	Promoter	XPA	0	Promoter
20.418	0.937395	0.653248	1.43498	0.151294	NA	chr9	100614048	100614057	-	Distal Intergenic	FOXE1	-1480	Distal Intergenic
23.366	-0.27435	0.642852	-0.426771	0.669546	0.930075	chr9	100616299	100616344	-	Promoter	FOXE1	762	Promoter
91.8332	-0.308491	0.34928	-0.883219	0.377118	0.799469	chr9	100616735	100616745	-	Exon (uc004axu.3/2304, exon 1 of 1)	FOXE1	1198	exon
10.2315	0.61685	0.891047	0.692276	0.488764	NA	chr9	100684458	100684494	-	Promoter	C9orf156	358	Promoter
337.581	0.118872	0.228271	0.520748	0.602542	0.909312	chr9	100684751	100684855	-	Promoter	C9orf156	0	Promoter
15.9596	0.113033	0.746587	0.1514	0.87966	NA	chr9	100745398	100745481	-	Promoter	ANP32B	-8	Promoter
10.8992	0.677994	0.911802	0.743576	0.457133	NA	chr9	100746955	100747066	-	Intron (uc004aya.3/10541, intron 1 of 6)	ANP32B	1466	intron
75.3384	-0.504502	0.403263	-1.25105	0.210916	0.647562	chr9	100773557	100773674	-	Exon (uc004aya.3/10541, exon 5 of 7)	ANP32B	28068	exon
10.9378	-0.287085	0.867051	-0.331105	0.740565	NA	chr9	100774705	100774754	-	Exon (uc004aya.3/10541, exon 6 of 7)	ANP32B	29216	exon
147.141	-0.357139	0.301767	-1.1835	0.236613	0.677207	chr9	100777648	100777838	-	3' UTR	ANP32B	32159	3' UTR
30.3085	0.741067	0.543473	1.36358	0.172701	0.59203	chr9	100823097	100823261	-	Exon (uc004ayc.3/54187, exon 2 of 6)	NANS	4138	exon
13.7972	-0.19695	0.778149	-0.2531	0.800191	NA	chr9	100839213	100839272	-	Exon (uc004ayc.3/54187, exon 3 of 6)	NANS	-1203	exon
17.6848	-0.110826	0.694347	-0.159612	0.873187	NA	chr9	100845131	100845322	-	Exon (uc004ayc.3/54187, exon 6 of 6)	NANS	4656	exon
844.474	0.914562	0.25566	3.57725	0.000347225	0.00815312	chr9	100881471	100881535	-	Promoter	TRIM14	0	Promoter
154.849	-1.28317	0.299234	-4.28817	1.8e-05	0.000662637	chr9	100954886	100954982	-	Promoter	CORO2A	0	Promoter
46.0537	0.0717498	0.469829	0.152715	0.878623	0.977096	chr9	101017642	101017645	-	Promoter	TBC1D2	358	Promoter
320.411	-0.0934963	0.245724	-0.380493	0.70358	0.937269	chr9	101017877	101018022	-	Promoter	TBC1D2	0	Promoter
588.262	0.633525	0.276873	2.28814	0.0221291	0.18384	chr9	101558708	101558860	-	Promoter	ANKS6	0	Promoter
21.344	0.583087	0.662348	0.880333	0.378679	NA	chr9	101904832	101904964	-	Exon (uc004azc.3/7046, exon 5 of 9)	TGFBR1	14634	exon
1414.72	0.0375896	0.253185	0.148467	0.881974	0.977675	chr9	101984175	101984280	-	Promoter	ALG2	0	Promoter
13.566	-0.433606	0.783993	-0.553074	0.580213	NA	chr9	102068906	102068924	-	Distal Intergenic	NAMA	59874	Distal Intergenic
12.5139	0.20904	0.836318	0.249953	0.802624	NA	chr9	102582151	102582251	-	Exon (uc004bad.1/uc004bad.1, exon 1 of 7)	NR4A3	-1886	exon
46.427	0.716266	0.460264	1.55621	0.119659	0.494666	chr9	102668837	102668913	-	Promoter	RP11-60I3.5	0	Promoter
12.0581	-0.269403	0.837255	-0.321769	0.747627	NA	chr9	102778626	102778721	-	Exon (uc004bam.3/23071, exon 8 of 12)	ERP44	82609	exon
1151.17	-0.0490695	0.184988	-0.265258	0.790811	0.958437	chr9	102861213	102861358	-	Promoter	ERP44	0	Promoter
577.105	0.193409	0.200281	0.965688	0.3342	0.770013	chr9	103115112	103115266	-	Promoter	TEX10	0	Promoter
265.718	-0.672191	0.253978	-2.64666	0.00812922	0.0917612	chr9	104145801	104145916	-	Promoter	BAAT	0	Promoter
1332.29	-0.138262	0.213979	-0.646148	0.518184	0.877376	chr9	104160854	104160981	-	Promoter	MRPL50	0	Promoter
547.915	-0.277284	0.218291	-1.27025	0.203996	0.637882	chr9	104249332	104249507	-	Promoter	TMEM246	0	Promoter
13.3514	-0.496324	0.818529	-0.606361	0.544275	NA	chr9	104312925	104313067	-	Exon (uc004bbn.3/56254, exon 10 of 20)	RNF20	16792	exon
15.8375	-0.561258	0.751073	-0.747275	0.454898	NA	chr9	104314969	104315015	-	Exon (uc004bbn.3/56254, exon 13 of 20)	RNF20	18836	exon
14.19	-1.03635	0.803917	-1.28912	0.197355	NA	chr9	104893635	104893638	-	Distal Intergenic	GRIN3A	-392773	Distal Intergenic
32.4053	-0.602963	0.532645	-1.13202	0.257627	0.700333	chr9	106856224	106856328	-	Promoter	SMC2	-213	Promoter
674.123	-0.236006	0.206509	-1.14284	0.253106	0.695567	chr9	107690417	107690533	-	Promoter	ABCA1	0	Promoter
9.48464	1.59284	0.966876	1.64741	0.0994743	NA	chr9	108210105	108210268	-	Promoter	FSD1L	-47	Promoter
29.5442	0.368477	0.572163	0.644007	0.519571	0.877959	chr9	109593916	109593923	-	Distal Intergenic	ZNF462	-31455	Distal Intergenic
28.9667	0.285633	0.600001	0.476055	0.634035	0.918564	chr9	110062426	110062502	-	5' UTR	RAD23B	15376	5' UTR
98.7294	0.370537	0.347916	1.06502	0.286868	0.726099	chr9	110068749	110068928	-	Exon (uc011lwa.2/5887, exon 4 of 9)	RAD23B	21699	exon
14.6967	-0.417736	0.761578	-0.548514	0.583339	NA	chr9	110073971	110073998	-	Exon (uc011lwa.2/5887, exon 5 of 9)	RAD23B	26921	exon
9.11975	-0.0944073	1.03118	-0.0915523	0.927054	NA	chr9	110081040	110081160	-	Exon (uc011lwa.2/5887, exon 6 of 9)	RAD23B	33990	exon
166.573	-1.02328	0.291708	-3.50789	0.000451683	0.0101079	chr9	110252029	110252123	-	Promoter	KLF4	0	Promoter
70.4026	0.373466	0.39015	0.957238	0.338447	0.772515	chr9	111147197	111147203	-	Distal Intergenic	ACTL7B	471072	Distal Intergenic
48.2259	0.288381	0.444769	0.648385	0.516736	0.876738	chr9	111696229	111696256	-	Promoter	IKBKAP	352	Promoter
199.543	-0.576059	0.261614	-2.20194	0.0276693	0.212847	chr9	111696353	111696415	-	Promoter	IKBKAP	193	Promoter
8.99418	-1.01783	0.961318	-1.05878	0.289699	NA	chr9	111696663	111696696	-	Promoter	FAM206A	0	Promoter
418.674	0.27826	0.224767	1.23799	0.215719	0.652602	chr9	111775734	111775865	-	Promoter	CTNNAL1	0	Promoter
18.2802	0.0767395	0.69617	0.110231	0.912226	NA	chr9	111782126	111782296	-	3' UTR	CTNNAL1	-6362	3' UTR
13.3631	-1.37673	0.841098	-1.63682	0.101668	NA	chr9	111800383	111800397	-	Exon (uc022bln.1/23731, exon 9 of 12)	MIR32	8181	exon
11.3466	0.118048	0.849782	0.138916	0.889517	NA	chr9	111849485	111849552	-	Promoter	TMEM245	70	Promoter
11.1929	0.566827	0.871631	0.650306	0.515494	NA	chr9	111881276	111881278	-	Promoter	TMEM245	947	Promoter
25.0745	-0.0270407	0.597852	-0.0452298	0.963924	0.993638	chr9	111881794	111881849	-	Promoter	TMEM245	376	Promoter
1475.9	0.0147113	0.181417	0.081091	0.93537	0.988696	chr9	111882193	111882285	-	Promoter	TMEM245	0	Promoter
35.5615	-0.673383	0.510427	-1.31926	0.187084	0.614469	chr9	111929091	111929096	-	Promoter	FRRS1L	475	Promoter
13.0379	-0.369957	0.809555	-0.456989	0.647679	NA	chr9	111929488	111929567	-	Promoter	FRRS1L	4	Promoter
34.7564	-0.316813	0.60892	-0.520286	0.602864	0.909521	chr9	112082683	112082754	-	Promoter	EPB41L4B	267	Promoter
29.8074	-0.337639	0.565094	-0.597491	0.550179	0.891206	chr9	112083326	112083374	-	Promoter	EPB41L4B	-305	Promoter
482.361	-0.439506	0.216745	-2.02775	0.0425856	0.277779	chr9	112260521	112260632	-	Promoter	PTPN3	0	Promoter
127.803	-1.11835	0.391052	-2.85985	0.00423839	0.0570125	chr9	112969713	112969884	-	Promoter	C9orf152	529	Promoter
36.8195	0.314809	0.510177	0.617058	0.537197	0.885516	chr9	113006319	113006501	-	3' UTR	TXN	12419	3' UTR
13.0124	1.2142	0.973229	1.2476	0.212177	NA	chr9	113007056	113007110	-	Exon (uc004bep.2/7295, exon 4 of 5)	TXN	11810	exon
48.8665	0.800112	0.470789	1.69952	0.0892222	0.42406	chr9	113013649	113013742	-	Exon (uc004bep.2/7295, exon 2 of 5)	TXN	5178	exon
57483.8	0.790879	0.164479	4.80838	1.52e-06	8.03e-05	chr9	113018718	113018915	-	Promoter	TXN	5	Promoter
20.4414	-0.0435004	0.630477	-0.0689961	0.944993	NA	chr9	113019118	113019135	-	Promoter	TXN	-198	Promoter
5.96233	-0.227914	1.30708	-0.174369	0.861576	NA	chr9	113019181	113019184	-	Promoter	TXN	-261	Promoter
17.0678	-0.692962	0.723687	-0.957544	0.338293	NA	chr9	113060452	113060454	-	Distal Intergenic	TXNDC8	39671	Distal Intergenic
18.5332	-0.95902	0.709531	-1.35163	0.176495	NA	chr9	113341872	113341885	-	Promoter	SVEP1	275	Promoter
77.7946	0.220079	0.363959	0.60468	0.545392	0.889076	chr9	113342021	113342076	-	Promoter	SVEP1	84	Promoter
53.9443	-1.01013	0.492911	-2.04931	0.0404322	0.269725	chr9	113342180	113342200	-	Promoter	SVEP1	-20	Promoter
7.75271	-0.147497	1.25084	-0.117918	0.906132	NA	chr9	113734392	113734429	-	5' UTR	LPAR1	27317	5' UTR
129.91	-0.698032	0.301516	-2.31508	0.0206088	0.175736	chr9	113800469	113800539	-	Promoter	LPAR1	-104	Promoter
39.2194	-0.764513	0.527952	-1.44807	0.147597	0.549542	chr9	113800747	113800752	-	Promoter	LPAR1	229	Promoter
103.9	-1.40908	0.329959	-4.27046	1.95e-05	0.000708564	chr9	113800999	113801056	-	Promoter	LPAR1	-18	Promoter
12.3473	-0.556162	0.832864	-0.66777	0.50428	NA	chr9	113801082	113801087	-	Promoter	LPAR1	-101	Promoter
13.4512	0.289596	0.809098	0.357925	0.7204	NA	chr9	113801238	113801251	-	Promoter	LPAR1	-257	Promoter
10.552	-0.646231	0.901731	-0.716657	0.473586	NA	chr9	114204608	114204676	-	Exon (uc004bfe.1/23392, exon 6 of 51)	KIAA0368	41166	exon
121.016	-0.62272	0.333956	-1.86468	0.0622263	0.347705	chr9	114245826	114245854	-	Promoter	KIAA0368	0	Promoter
30.4733	0.232629	0.567699	0.409774	0.681971	0.932278	chr9	114246156	114246175	-	Promoter	KIAA0368	-314	Promoter
11.3924	-0.0874343	0.859354	-0.101744	0.91896	NA	chr9	114246363	114246369	-	Promoter	KIAA0368	-521	Promoter
21.4756	0.144737	0.631538	0.229182	0.818728	NA	chr9	114246530	114246538	-	Promoter	KIAA0368	487	Promoter
20.3418	0.604627	0.66355	0.911201	0.36219	NA	chr9	114246559	114246560	-	Promoter	KIAA0368	465	Promoter
12.7152	0.357632	0.815241	0.438682	0.660892	NA	chr9	114246596	114246598	-	Promoter	KIAA0368	427	Promoter
716.937	0.0795464	0.194637	0.408691	0.682766	0.932278	chr9	114246623	114246705	-	Promoter	KIAA0368	320	Promoter
30.0005	0.0596279	0.559421	0.106589	0.915115	0.985217	chr9	114325373	114325510	-	3' UTR	PTGR1	36201	3' UTR
35.2688	0.220905	0.506581	0.436071	0.662785	0.928098	chr9	114332369	114332488	-	Exon (uc011lwr.2/22949, exon 9 of 10)	PTGR1	29223	exon
33.9852	-0.14882	0.523285	-0.284395	0.776108	0.955204	chr9	114337012	114337118	-	Exon (uc011lwr.2/22949, exon 8 of 10)	PTGR1	24593	exon
37.3351	0.577755	0.51558	1.12059	0.262462	0.705359	chr9	114341113	114341231	-	Exon (uc011lwr.2/22949, exon 7 of 10)	PTGR1	20480	exon
68.4055	0.0129508	0.37573	0.0344683	0.972504	0.995192	chr9	114345750	114345870	-	Exon (uc011lwr.2/22949, exon 6 of 10)	PTGR1	15841	exon
69.0043	-0.40687	0.399432	-1.01862	0.308383	0.748412	chr9	114348276	114348445	-	5' UTR	PTGR1	13266	5' UTR
13.3103	-0.187229	0.809248	-0.231361	0.817034	NA	chr9	114355204	114355225	-	5' UTR	PTGR1	6486	5' UTR
389.579	-0.39919	0.220159	-1.81319	0.0698025	0.371482	chr9	114361676	114361690	-	Promoter	PTGR1	21	Promoter
23.0031	-0.936364	0.61775	-1.51577	0.129579	0.516784	chr9	114361696	114361700	-	Promoter	PTGR1	11	Promoter
15305.9	-0.0381427	0.18134	-0.210338	0.833404	0.969352	chr9	114361922	114361930	-	Promoter	PTGR1	205	Promoter
11.9459	-0.632314	0.833148	-0.758945	0.447885	NA	chr9	114362079	114362081	-	Promoter	PTGR1	54	Promoter
182.624	-0.724064	0.264246	-2.74011	0.0061419	0.0746476	chr9	114362097	114362111	-	Promoter	PTGR1	24	Promoter
149.113	0.0500594	0.300992	0.166315	0.867909	0.97502	chr9	114393352	114393522	-	Promoter	DNAJC25	-110	Promoter
22.4306	1.02827	0.655588	1.56847	0.116771	0.488023	chr9	114875262	114875411	-	Intron (uc022bma.1/100422990, intron 2 of 2)	SUSD1	62145	intron
9.97795	0.113784	0.868509	0.131011	0.895766	NA	chr9	114886557	114886704	-	Exon (uc004bfu.3/64420, exon 6 of 17)	SUSD1	50852	exon
10.8348	1.24008	1.0087	1.22939	0.218927	NA	chr9	114908282	114908389	-	Intron (uc022bma.1/100422990, intron 2 of 2)	SUSD1	29167	intron
158.368	0.334706	0.279172	1.19892	0.230557	0.66939	chr9	114937549	114937583	-	Promoter	SUSD1	0	Promoter
12.0014	1.16785	0.845727	1.38088	0.167315	NA	chr9	114937609	114937610	-	Promoter	SUSD1	-53	Promoter
179.103	-0.0474022	0.293633	-0.161433	0.871752	0.975811	chr9	114937689	114937722	-	Promoter	SUSD1	-133	Promoter
9.88934	-0.810579	0.919359	-0.881678	0.377951	NA	chr9	114970554	114970732	-	Intron (uc022bma.1/100422990, intron 2 of 2)	SUSD1	-32998	intron
12.643	-0.897366	0.931369	-0.963492	0.335301	NA	chr9	114982062	114982103	-	3' UTR	SUSD1	-44506	3' UTR
26.8459	-0.582594	0.576917	-1.00984	0.312572	0.752444	chr9	114982696	114982768	-	3' UTR	SUSD1	-45140	3' UTR
9.93962	-0.0359532	0.907095	-0.0396355	0.968384	NA	chr9	114997098	114997169	-	Exon (uc004bfv.3/9991, exon 8 of 14)	SUSD1	-59542	exon
11.6026	-0.345954	0.850682	-0.406678	0.684244	NA	chr9	115060117	115060197	-	5' UTR	PTBP3	35109	5' UTR
69.8133	-0.447377	0.390855	-1.14461	0.252371	0.69529	chr9	115095235	115095306	-	Promoter	PTBP3	0	Promoter
2707.98	-0.457668	0.171489	-2.66879	0.00761251	0.0876826	chr9	115095847	115095981	-	Promoter	PTBP3	0	Promoter
21.6061	-0.693651	0.624671	-1.11043	0.266816	NA	chr9	115096241	115096243	-	Promoter	PTBP3	-297	Promoter
97.8504	0.34413	0.332569	1.03476	0.30078	0.74052	chr9	115142042	115142188	-	Promoter	HSDL2	-1	Promoter
61.0487	0.436058	0.395382	1.10288	0.270081	0.713207	chr9	115248916	115249036	-	Promoter	KIAA1958	-212	Promoter
11.7494	0.588568	0.844297	0.69711	0.485734	NA	chr9	115249875	115249995	-	Promoter	KIAA1958	627	Promoter
325.475	0.161349	0.236141	0.683273	0.494435	0.867195	chr9	115480268	115480436	-	Promoter	INIP	0	Promoter
18.3415	0.33858	0.666828	0.507747	0.611631	NA	chr9	115512835	115512906	-	Promoter	SNX30	-228	Promoter
15.7851	-0.910765	0.744193	-1.22383	0.221016	NA	chr9	115774449	115774501	-	Promoter	NA	0	Promoter
39.5554	-0.520872	0.48359	-1.07709	0.281439	0.720505	chr9	115818893	115819084	-	Promoter	ZFP37	0	Promoter
432.2	-0.186098	0.213219	-0.872802	0.382771	0.8029	chr9	115983507	115983678	-	Promoter	FKBP15	0	Promoter
25.0649	-1.10373	0.604155	-1.82689	0.0677162	0.36512	chr9	116022801	116022958	-	3' UTR	FKBP15	14911	3' UTR
1139.81	0.267987	0.191055	1.40267	0.160716	0.57266	chr9	116037679	116037871	-	Promoter	FKBP15	0	Promoter
13.1713	-0.156986	0.822811	-0.190793	0.848688	NA	chr9	116052993	116053018	-	Exon (uc004bgx.3/9128, exon 12 of 14)	RNF183	8302	exon
92.3014	-0.152332	0.337797	-0.450956	0.652021	0.924686	chr9	116102505	116102632	-	Promoter	WDR31	0	Promoter
436.535	0.179065	0.21786	0.821927	0.411118	0.820766	chr9	116139137	116139334	-	Promoter	HDHD3	0	Promoter
505.155	0.269383	0.223186	1.20699	0.227436	0.666671	chr9	116163521	116163637	-	Promoter	ALAD	0	Promoter
915.221	-0.627109	0.193136	-3.24698	0.00116638	0.0212419	chr9	116172583	116172756	-	Promoter	C9orf43	-179	Promoter
19.0746	-0.400385	0.666276	-0.600929	0.547887	NA	chr9	116172931	116172955	-	Promoter	C9orf43	0	Promoter
20.4915	-0.97819	0.650306	-1.5042	0.13253	NA	chr9	116269684	116269714	-	Exon (uc004bhq.4/5998, exon 14 of 26)	RGS3	2142	exon
12.5414	-0.26887	0.814974	-0.329912	0.741466	NA	chr9	116269865	116269883	-	Exon (uc004bhq.4/5998, exon 14 of 26)	RGS3	2323	exon
10.9618	0.193002	0.868622	0.222193	0.824163	NA	chr9	116778977	116779079	-	Exon (uc004bib.1/114991, exon 9 of 9)	ZNF618	-11122	exon
16.8525	0.130283	0.737647	0.176619	0.859808	NA	chr9	116791033	116791222	-	Promoter	ZNF618	832	Promoter
27.1677	2.25887	0.624682	3.61603	0.000299155	0.00720336	chr9	116840575	116840583	-	Promoter	AMBP	169	Promoter
11.1283	1.60625	0.956023	1.68013	0.0929314	NA	chr9	116840675	116840681	-	Promoter	AMBP	71	Promoter
395.852	0.96714	0.237866	4.06591	4.78e-05	0.00153109	chr9	116840722	116840768	-	Promoter	AMBP	0	Promoter
11.814	0.0804336	0.8161	0.0985585	0.921489	NA	chr9	116860441	116860472	-	Promoter	KIF12	865	Promoter
119.505	-0.337384	0.342398	-0.985357	0.324449	0.762032	chr9	116860702	116860763	-	Promoter	KIF12	574	Promoter
200.263	0.499951	0.291312	1.7162	0.0861248	0.417462	chr9	116861551	116861595	-	Promoter	KIF12	-44	Promoter
10.3956	-1.09682	0.893389	-1.22771	0.219555	NA	chr9	116930925	116930973	-	Promoter	COL27A1	956	Promoter
50.6901	0.190237	0.438545	0.433791	0.66444	0.928264	chr9	117160717	117160821	-	Promoter	AKNA	0	Promoter
141.283	0.615874	0.326321	1.88733	0.059116	0.337148	chr9	117267694	117267846	-	Promoter	DFNB31	0	Promoter
82.6175	-0.370491	0.360003	-1.02914	0.303416	0.743627	chr9	117359861	117360038	-	3' UTR	ATP6V1G1	9867	3' UTR
18.1097	-0.258999	0.688757	-0.376038	0.706889	NA	chr9	117566797	117566925	-	Intron (uc004bjh.3/9966, intron 1 of 3)	TNFSF15	1483	intron
886.515	-0.879651	0.244205	-3.6021	0.000315659	0.00751593	chr9	117568315	117568459	-	Promoter	TNFSF15	0	Promoter
22.8599	0.463019	0.64874	0.713721	0.4754	0.856073	chr9	118706447	118706627	-	Distal Intergenic	LINC00474	-19070	Distal Intergenic
11.7093	1.50301	2.02437	0.742458	0.45781	NA	chr9	118915844	118915851	-	Promoter	PAPPA	-220	Promoter
28.9837	0.0898074	0.566059	0.158654	0.873942	0.976238	chr9	118949512	118949534	-	Promoter	PAPPA	79	Promoter
16.7854	-0.880889	0.761511	-1.15677	0.247368	NA	chr9	118949838	118949866	-	Promoter	PAPPA	405	Promoter
19.2945	-0.10932	0.724348	-0.150922	0.880038	NA	chr9	118950032	118950060	-	Promoter	PAPPA	599	Promoter
11.8263	-0.546246	0.867502	-0.629676	0.528906	NA	chr9	118950119	118950130	-	Promoter	PAPPA	686	Promoter
35.8999	-0.133179	0.498459	-0.267182	0.789329	0.9581	chr9	118974104	118974197	-	Exon (uc004bjn.3/5069, exon 4 of 22)	PAPPA	24671	exon
11.8987	-0.324769	0.892976	-0.363693	0.716087	NA	chr9	118982239	118982405	-	Exon (uc004bjn.3/5069, exon 5 of 22)	PAPPA	32806	exon
16.4598	-0.121271	0.754814	-0.160664	0.872358	NA	chr9	119109318	119109487	-	Exon (uc004bjn.3/5069, exon 15 of 22)	RP11-264C15.2	-157075	exon
28.3768	-0.385519	0.580716	-0.663869	0.506774	0.871991	chr9	119114991	119115155	-	Exon (uc004bjn.3/5069, exon 16 of 22)	RP11-264C15.2	-151407	exon
9.81242	-0.503702	0.930715	-0.541198	0.588371	NA	chr9	119129944	119130027	-	Exon (uc004bjn.3/5069, exon 19 of 22)	RP11-264C15.2	-136535	exon
510.301	0.512599	0.204579	2.50563	0.0122235	0.123279	chr9	119449363	119449563	-	Promoter	ASTN2	0	Promoter
17.8829	2.67279	0.785026	3.40471	0.00066234	NA	chr9	119741648	119741761	-	Intron (uc022bml.1/23245, intron 5 of 20)	SNORA70C	201719	intron
74.1369	1.02323	0.388751	2.63209	0.00848612	0.09482	chr9	123165460	123165493	-	Intron (uc010mvi.3/55755, intron 11 of 15)	CDK5RAP2	44911	intron
95.7629	0.711643	0.333577	2.13337	0.0328947	0.238321	chr9	123165754	123165795	-	Intron (uc010mvi.3/55755, intron 11 of 15)	CDK5RAP2	44609	intron
421.832	-0.613197	0.224617	-2.72997	0.00633395	0.0763794	chr9	123342308	123342458	-	Promoter	CDK5RAP2	0	Promoter
10.9551	-0.68919	0.957934	-0.719455	0.471861	NA	chr9	123421707	123421853	-	Exon (uc004bkj.2/1955, exon 4 of 8)	MEGF9	54912	exon
9.82529	-0.894466	0.963705	-0.928154	0.353328	NA	chr9	123476423	123476429	-	Promoter	MEGF9	336	Promoter
1484.3	-0.553855	0.198481	-2.79048	0.00526305	0.0663154	chr9	123476662	123476849	-	Promoter	MEGF9	0	Promoter
9.41399	-0.846772	1.04452	-0.810683	0.417548	NA	chr9	123524653	123524669	-	3' UTR	FBXW2	31000	3' UTR
12.5322	0.383557	0.862877	0.44451	0.656674	NA	chr9	123540570	123540681	-	Exon (uc004bkl.1/26190, exon 4 of 8)	FBXW2	14988	exon
953.841	-0.116273	0.195675	-0.594212	0.55237	0.891876	chr9	123555537	123555724	-	Promoter	FBXW2	0	Promoter
10.9843	0.142319	0.907916	0.156754	0.875439	NA	chr9	123579099	123579260	-	3' UTR	RP11-27I1.4	23324	3' UTR
978.088	-0.370381	0.190061	-1.94875	0.0513249	0.311216	chr9	123605182	123605296	-	Promoter	PSMD5	3	Promoter
10.6284	-0.237387	0.926434	-0.256237	0.797768	NA	chr9	123605599	123605661	-	Promoter	PSMD5-AS1	279	Promoter
11.2137	-0.175797	0.854738	-0.205674	0.837046	NA	chr9	123631111	123631159	-	Promoter	PHF19	0	Promoter
22.4581	-0.659618	0.624098	-1.05692	0.29055	0.729235	chr9	123636857	123637029	-	5' UTR	PHF19	2577	5' UTR
24.8766	0.576809	0.584281	0.987212	0.323539	0.761597	chr9	123638266	123638347	-	Intron (uc004bks.1/26147, intron 1 of 14)	PHF19	1259	intron
10.6917	-0.678198	0.894382	-0.758287	0.448279	NA	chr9	123638663	123638699	-	Promoter	PHF19	907	Promoter
30.1266	0.327356	0.552044	0.592989	0.553188	0.892105	chr9	123639304	123639310	-	Promoter	PHF19	296	Promoter
593.004	-0.457013	0.247549	-1.84615	0.06487	0.356317	chr9	123639403	123639510	-	Promoter	PHF19	96	Promoter
40.9109	-1.531	0.494007	-3.09915	0.00194077	0.0316547	chr9	123639604	123639618	-	Promoter	PHF19	0	Promoter
22.0717	3.61611	0.84757	4.26645	1.99e-05	0.000720605	chr9	123688415	123688483	-	Promoter	TRAF1	690	Promoter
47.6072	-0.0587162	0.445639	-0.131757	0.895176	0.980415	chr9	123691350	123691491	-	Promoter	TRAF1	0	Promoter
10.0824	0.745054	0.983414	0.75762	0.448678	NA	chr9	123716046	123716145	-	Exon (uc004bkv.3/727, exon 40 of 41)	TRAF1	-24595	exon
8.01824	0.390618	1.09048	0.358207	0.720188	NA	chr9	123725908	123726001	-	Exon (uc004bkv.3/727, exon 34 of 41)	TRAF1	-34457	exon
11.5001	-0.0970471	0.907751	-0.106909	0.914861	NA	chr9	123751331	123751399	-	Exon (uc004bkv.3/727, exon 25 of 41)	TRAF1	-59880	exon
12.6659	-1.39859	0.862228	-1.62207	0.104789	NA	chr9	123780088	123780117	-	Exon (uc004bkv.3/727, exon 13 of 41)	C5	32437	exon
48.2898	0.056374	0.454783	0.123958	0.901349	0.981339	chr9	123787997	123788186	-	Intron (uc004bkv.3/727, intron 8 of 40)	C5	24368	intron
751.015	-0.487212	0.218518	-2.22962	0.0257729	0.203475	chr9	123812466	123812616	-	Promoter	C5	0	Promoter
34.2713	-0.564859	0.547823	-1.0311	0.302495	0.742542	chr9	123837129	123837173	-	Promoter	CNTRL	-69	Promoter
18.296	-0.427995	0.687417	-0.622614	0.533538	NA	chr9	123837393	123837462	-	Promoter	CNTRL	151	Promoter
17.8915	0.0596859	0.749109	0.0796759	0.936495	NA	chr9	123942316	123942429	-	3' UTR	GSN	-21332	3' UTR
13.4188	0.458233	0.799204	0.573362	0.566399	NA	chr9	123943115	123943220	-	3' UTR	GSN	-20541	3' UTR
23.3259	-0.334307	0.618935	-0.540132	0.589106	0.904041	chr9	123964019	123964025	-	Promoter	GSN	258	Promoter
1576.26	0.13537	0.178642	0.757774	0.448586	0.842541	chr9	123964094	123964211	-	Promoter	RAB14	154	Promoter
27.0683	-0.76227	0.58062	-1.31285	0.189232	0.618109	chr9	124076222	124076303	-	Exon (uc004bld.1/2934, exon 15 of 26)	GSN	2473	exon
67.8195	-0.751928	0.381194	-1.97256	0.0485454	0.300833	chr9	124079389	124079488	-	Exon (uc004bld.1/2934, exon 16 of 26)	GSN	5640	exon
17.4883	0.0883749	0.71299	0.12395	0.901355	NA	chr9	124080713	124080729	-	Exon (uc004bld.1/2934, exon 17 of 26)	GSN	6964	exon
69.3446	-0.68619	0.382571	-1.79363	0.072873	0.380798	chr9	124081040	124081124	-	Exon (uc004bld.1/2934, exon 18 of 26)	GSN	7291	exon
12.6543	0.287885	0.827618	0.347848	0.727954	NA	chr9	124088806	124088953	-	Exon (uc004bld.1/2934, exon 21 of 26)	GSN	15057	exon
19.099	-0.680272	0.718985	-0.946156	0.344069	NA	chr9	124089592	124089654	-	Exon (uc004bld.1/2934, exon 22 of 26)	GSN	15843	exon
9.45764	-1.61329	1.02867	-1.56832	0.116806	NA	chr9	124091202	124091264	-	Exon (uc004bld.1/2934, exon 23 of 26)	GSN	17453	exon
47.2835	-0.944626	0.472765	-1.99809	0.0457072	0.289926	chr9	124103402	124103504	-	3' UTR	STOM	29078	3' UTR
12.4196	-1.23028	0.869179	-1.41545	0.156937	NA	chr9	124111510	124111603	-	Exon (uc004blh.4/2040, exon 5 of 7)	STOM	20979	exon
20.7101	-1.6709	0.687639	-2.4299	0.0151028	NA	chr9	124118389	124118434	-	5' UTR	STOM	14148	5' UTR
2780.36	-0.980208	0.188054	-5.21238	1.86e-07	1.34e-05	chr9	124132424	124132600	-	Promoter	STOM	0	Promoter
10.4634	0.390897	0.927912	0.421265	0.673562	NA	chr9	124522531	124522612	-	Exon (uc004bln.3/153090, exon 6 of 17)	DAB2IP	-8099	exon
12.4214	-0.875771	0.922425	-0.949422	0.342406	NA	chr9	124526086	124526151	-	Exon (uc004bln.3/153090, exon 8 of 17)	DAB2IP	-4560	exon
15.5988	0.173839	0.751365	0.231364	0.817032	NA	chr9	124528956	124528975	-	Exon (uc004bln.3/153090, exon 9 of 17)	DAB2IP	-1736	exon
15.464	-0.0254699	0.734587	-0.0346725	0.972341	NA	chr9	124535430	124535602	-	Exon (uc004bln.3/153090, exon 12 of 17)	DAB2IP	4719	exon
30.5677	0.60605	0.566766	1.06931	0.284929	0.724243	chr9	124855553	124855653	-	Promoter	TTLL11	232	Promoter
2987.45	0.0528861	0.172944	0.305799	0.759758	0.951143	chr9	124921946	124922104	-	Promoter	NDUFA8	0	Promoter
13.2552	0.222097	0.807686	0.27498	0.783332	NA	chr9	124976298	124976369	-	Exon (uc022bmw.1/26468, exon 4 of 7)	LHX6	7650	exon
459.554	0.251375	0.231567	1.08554	0.277683	0.7175	chr9	125027011	125027146	-	Promoter	RBM18	0	Promoter
10.7639	0.00664105	0.857923	0.00774084	0.993824	NA	chr9	125288913	125288918	-	Promoter	OR1N1	654	Promoter
571.104	-0.0953536	0.201538	-0.47313	0.63612	0.919236	chr9	125590776	125590938	-	Promoter	PDCL	0	Promoter
53.1791	0.444979	0.448687	0.991736	0.321326	0.759548	chr9	125601043	125601067	-	Distal Intergenic	PDCL	-10108	Distal Intergenic
418.474	0.0334702	0.215002	0.155674	0.87629	0.97687	chr9	125667524	125667668	-	Promoter	RC3H2	0	Promoter
162.417	-0.0294903	0.278594	-0.105854	0.915698	0.985241	chr9	125675512	125675609	-	Promoter	ZBTB6	0	Promoter
127.093	-0.169964	0.30525	-0.556801	0.577663	0.9001	chr9	125693761	125693837	-	Promoter	ZBTB26	0	Promoter
194.4	-0.2627	0.260385	-1.00889	0.313027	0.75279	chr9	126030725	126030922	-	Promoter	STRBP	0	Promoter
177.733	0.415374	0.297343	1.39695	0.162427	0.574992	chr9	126692258	126692269	-	Promoter	DENND1A	148	Promoter
187.287	-0.374882	0.268442	-1.39651	0.162561	0.574992	chr9	126692401	126692435	-	Promoter	DENND1A	0	Promoter
8.56311	-0.923665	1.04586	-0.883163	0.377148	NA	chr9	126783451	126783571	-	Exon (uc004boe.1/9355, exon 4 of 5)	LHX2	9562	exon
256.313	-0.0998149	0.276656	-0.36079	0.718256	0.93985	chr9	127067413	127067420	-	Intron (uc004bof.3/10783, intron 2 of 9)	NEK6	12714	intron
13.4285	-0.42815	0.805805	-0.531333	0.595188	NA	chr9	127110005	127110101	-	Exon (uc004bof.3/10783, exon 9 of 10)	NA	-5651	exon
11.6108	1.12169	0.885979	1.26605	0.205497	NA	chr9	127113121	127113287	-	3' UTR	NA	-2465	3' UTR
23.8457	-0.138999	0.650758	-0.213596	0.830862	0.968807	chr9	127115790	127115872	-	Promoter	NA	38	Promoter
13.2745	-0.711783	0.904238	-0.787163	0.431187	NA	chr9	127119031	127119196	-	3' UTR	NA	3279	3' UTR
22.1397	-0.959868	0.628889	-1.52629	0.126937	0.510509	chr9	127167660	127167710	-	Exon (uc004boj.4/5695, exon 5 of 8)	PSMB7	10042	exon
14.3567	0.388802	0.779063	0.499064	0.617734	NA	chr9	127177131	127177180	-	Promoter	PSMB7	572	Promoter
3567.56	0.0184321	0.16947	0.108763	0.91339	0.984619	chr9	127177656	127177755	-	Promoter	PSMB7	0	Promoter
15.1234	-0.260375	0.736398	-0.353579	0.723654	NA	chr9	127215865	127215977	-	Promoter	NA	551	Promoter
1695.28	-0.373039	0.219811	-1.69709	0.0896794	0.425055	chr9	127269699	127269716	-	Promoter	NR5A1	0	Promoter
155.743	-0.145567	0.286354	-0.508346	0.61121	0.911825	chr9	127533517	127533650	-	Promoter	NR6A1	0	Promoter
12.3011	0.16419	0.804849	0.204002	0.838352	NA	chr9	127561652	127561767	-	Exon (uc010mwr.1/169611, exon 3 of 5)	OLFML2A	-1386	exon
12.0997	-0.500649	0.860677	-0.581692	0.560774	NA	chr9	127563748	127563866	-	Promoter	OLFML2A	595	Promoter
80.1279	0.186724	0.35905	0.520049	0.603029	0.909654	chr9	127566513	127566591	-	Exon (uc010mwr.1/169611, exon 5 of 5)	OLFML2A	3360	exon
119.136	0.239897	0.36116	0.66424	0.506537	0.871917	chr9	127620190	127620337	-	3' UTR	RPL35	3903	3' UTR
30.2724	-0.65561	0.561059	-1.16852	0.242596	0.683642	chr9	127622518	127622543	-	Exon (uc004boy.1/11224, exon 3 of 4)	RPL35	1697	exon
17.0857	-0.0419849	0.712076	-0.0589613	0.952983	NA	chr9	127623706	127623719	-	Promoter	RPL35	521	Promoter
15.7787	-0.202262	0.843779	-0.23971	0.810555	NA	chr9	127623804	127623822	-	Promoter	RPL35	418	Promoter
37509.5	-0.0154128	0.175726	-0.0877092	0.930108	0.987865	chr9	127624174	127624296	-	Promoter	RPL35	0	Promoter
105.43	-0.195479	0.317788	-0.615122	0.538474	0.885994	chr9	127631285	127631400	-	Promoter	ARPC5L	-84	Promoter
10.8306	-0.0589478	0.870001	-0.067756	0.94598	NA	chr9	127639170	127639296	-	3' UTR	ARPC5L	7686	3' UTR
390.419	0.0994476	0.218278	0.455602	0.648676	0.9238	chr9	127703235	127703395	-	Promoter	GOLGA1	0	Promoter
193.736	-0.462148	0.259143	-1.78337	0.0745262	0.384602	chr9	127905730	127905861	-	Promoter	SCAI	0	Promoter
497.415	-0.628944	0.236838	-2.65559	0.00791701	0.0899369	chr9	127952006	127952122	-	Promoter	PPP6C	96	Promoter
11.5168	-0.517023	0.847207	-0.610268	0.541684	NA	chr9	127958064	127958066	-	Distal Intergenic	RABEPK	-4755	Distal Intergenic
11.805	-0.996301	0.851584	-1.16994	0.242025	NA	chr9	127962681	127962757	-	Promoter	RABEPK	-64	Promoter
9.91402	-1.06723	0.979213	-1.08988	0.275764	NA	chr9	128000941	128000943	-	Exon (uc004bpn.3/3309, exon 6 of 8)	HSPA5	2723	exon
15.5658	-0.147685	0.739794	-0.19963	0.84177	NA	chr9	128003087	128003094	-	Promoter	HSPA5	572	Promoter
17.8016	-0.487882	0.704826	-0.692202	0.488811	NA	chr9	128003319	128003332	-	Promoter	HSPA5	334	Promoter
7721.67	-0.494126	0.166655	-2.96497	0.00302715	0.0440202	chr9	128003508	128003667	-	Promoter	HSPA5	0	Promoter
1495.94	-0.252193	0.181045	-1.39298	0.163625	0.576669	chr9	128469422	128469542	-	Promoter	MAPKAP1	0	Promoter
14.082	0.406771	0.801285	0.507648	0.6117	NA	chr9	128509557	128509695	-	Promoter	PBX3	0	Promoter
18.5391	-0.923283	0.679347	-1.35907	0.174123	NA	chr9	130186565	130186640	-	Promoter	ZNF79	-13	Promoter
10.2904	-0.293923	1.11744	-0.263033	0.792525	NA	chr9	130210236	130210256	-	Promoter	SNORA65	660	Promoter
16.6139	-0.170833	0.719142	-0.237551	0.812229	NA	chr9	130213007	130213033	-	Promoter	RPL12	678	Promoter
744.421	-0.46346	0.219489	-2.11154	0.0347258	0.246033	chr9	130213645	130213717	-	Promoter	RPL12	0	Promoter
9.54097	0.506234	0.947975	0.534016	0.59333	NA	chr9	130270179	130270223	-	3' UTR	LRSAM1	12703	3' UTR
56.4373	0.51693	0.413548	1.24999	0.211303	0.647934	chr9	130270706	130270820	-	Exon (uc004brh.3/64855, exon 11 of 14)	LRSAM1	13230	exon
9.43115	0.13872	1.00374	0.138202	0.890081	NA	chr9	130271312	130271412	-	Exon (uc004brh.3/64855, exon 10 of 14)	LRSAM1	13836	exon
13.4624	-0.00968211	0.851842	-0.0113661	0.990931	NA	chr9	130272423	130272595	-	Exon (uc004brh.3/64855, exon 9 of 14)	LRSAM1	14947	exon
24.3555	0.0441227	0.659186	0.0669351	0.946633	0.990868	chr9	130279403	130279456	-	Exon (uc004brh.3/64855, exon 7 of 14)	LRSAM1	21927	exon
19.4029	0.587676	0.6697	0.877521	0.380204	NA	chr9	130324172	130324251	-	Intron (uc004brh.3/64855, intron 1 of 13)	FAM129B	7104	intron
897.917	0.690913	0.246562	2.80218	0.0050758	0.0646205	chr9	130331253	130331427	-	Promoter	FAM129B	0	Promoter
123.009	0.404754	0.33013	1.22605	0.220182	0.657341	chr9	130341223	130341350	-	Promoter	FAM129B	0	Promoter
11.0823	0.918945	0.913579	1.00587	0.314477	NA	chr9	130420666	130420730	-	Exon (uc004brk.2/6812, exon 4 of 20)	MIR3911	32344	exon
19.5643	-0.161207	0.664802	-0.242489	0.808401	NA	chr9	130422314	130422387	-	Exon (uc004brk.2/6812, exon 5 of 20)	MIR3911	30687	exon
12.7746	-0.289995	0.919121	-0.315513	0.752372	NA	chr9	130432182	130432208	-	Exon (uc004brk.2/6812, exon 11 of 20)	MIR3911	20866	exon
18.1014	0.561275	0.682691	0.82215	0.410992	NA	chr9	130453072	130453251	-	Promoter	MIR3911	0	Promoter
668.418	0.485489	0.213177	2.2774	0.0227624	0.187496	chr9	130477828	130477969	-	Promoter	TTC16	-389	Promoter
196.108	0.161994	0.257861	0.628223	0.529858	0.882343	chr9	130497551	130497650	-	Promoter	TOR2A	0	Promoter
15.9217	0.229405	0.744684	0.308056	0.758039	NA	chr9	130550838	130550949	-	Exon (uc004bse.2/1025, exon 6 of 7)	CDK9	2533	exon
98.2347	0.116744	0.3515	0.332131	0.73979	0.944831	chr9	130551628	130551813	-	Exon (uc004bse.2/1025, exon 7 of 7)	CDK9	3323	exon
12.0519	-0.28079	0.923058	-0.304195	0.760979	NA	chr9	130571124	130571167	-	Exon (uc004bsg.1/2356, exon 11 of 15)	FPGS	5616	exon
13.1122	0.411203	0.805183	0.510696	0.609564	NA	chr9	130571992	130572045	-	Exon (uc004bsg.1/2356, exon 12 of 15)	FPGS	6484	exon
19.0025	0.0182599	0.652868	0.0279688	0.977687	NA	chr9	130572325	130572385	-	Exon (uc004bsg.1/2356, exon 13 of 15)	FPGS	6817	exon
13.2306	-0.264339	0.77681	-0.340288	0.73364	NA	chr9	130573229	130573287	-	Exon (uc004bsg.1/2356, exon 14 of 15)	ENG	6049	exon
86.6248	0.124913	0.349795	0.357103	0.721014	0.940862	chr9	130575581	130575682	-	Exon (uc004bsg.1/2356, exon 15 of 15)	ENG	3654	exon
16.7494	0.0911278	0.709866	0.128373	0.897854	NA	chr9	130634105	130634215	-	Exon (uc004bsm.4/203, exon 5 of 7)	MIR4672	-2331	exon
28.4819	0.313547	0.552502	0.567504	0.570372	0.897898	chr9	130634982	130635133	-	Exon (uc004bsm.4/203, exon 4 of 7)	MIR4672	-3208	exon
865.981	0.163064	0.197546	0.825449	0.409117	0.819639	chr9	130639919	130640037	-	Promoter	AK1	0	Promoter
261.139	-0.556968	0.311397	-1.78861	0.0736774	0.382503	chr9	130661796	130661938	-	Promoter	ST6GALNAC6	0	Promoter
669.574	-0.30927	0.219264	-1.41049	0.158395	0.568741	chr9	130679261	130679352	-	Promoter	ST6GALNAC4	0	Promoter
13.0404	0.34288	0.785871	0.436306	0.662615	NA	chr9	130693074	130693097	-	Promoter	PIP5KL1	0	Promoter
15.0245	-0.0958032	0.752019	-0.127395	0.898628	NA	chr9	130697757	130697802	-	3' UTR	DPM2	2961	3' UTR
1525.33	0.172288	0.178284	0.966368	0.33386	0.770008	chr9	130700053	130700167	-	Promoter	DPM2	596	Promoter
8.96591	0.0263667	0.926398	0.0284615	0.977294	NA	chr9	130705020	130705093	-	3' UTR	DPM2	-4257	3' UTR
18.1678	0.244631	0.687409	0.355874	0.721935	NA	chr9	130715864	130715872	-	Exon (uc004bsx.2/399665, exon 3 of 11)	FAM102A	-2871	exon
705.109	-0.100325	0.203813	-0.492242	0.622549	0.916131	chr9	130742810	130742816	-	Promoter	FAM102A	0	Promoter
947.39	0.63792	0.194901	3.27305	0.00106394	0.0199101	chr9	130743265	130743314	-	Promoter	FAM102A	-453	Promoter
22.928	0.782028	0.612608	1.27656	0.201759	0.634687	chr9	130764084	130764218	-	Distal Intergenic	FAM102A	-21272	Distal Intergenic
78.0874	0.0821801	0.359713	0.22846	0.819289	0.966285	chr9	130829452	130829634	-	Promoter	NAIF1	0	Promoter
13.2	-0.780683	0.79092	-0.987057	0.323615	NA	chr9	130885211	130885212	-	Intron (uc031tff.1/80142, intron 6 of 7)	RP11-395P17.3	-4198	intron
11.728	0.632627	0.875912	0.722249	0.470142	NA	chr9	130885993	130886131	-	5' UTR	PTGES2	4336	5' UTR
2039.47	-0.349908	0.180295	-1.94075	0.0522887	0.314351	chr9	130889948	130890039	-	Promoter	PTGES2	428	Promoter
91.3015	0.1298	0.33766	0.38441	0.700675	0.936838	chr9	130890388	130890442	-	Promoter	PTGES2	25	Promoter
43.954	0.772091	0.472483	1.63411	0.102235	0.456549	chr9	130890690	130890725	-	Promoter	PTGES2	16	Promoter
17.3826	0.377795	0.702915	0.537469	0.590944	NA	chr9	130925922	130925933	-	3' UTR	C9orf16	3383	3' UTR
9.65539	-0.334367	0.905169	-0.369398	0.711831	NA	chr9	130925961	130925965	-	3' UTR	C9orf16	3422	3' UTR
13.8998	0.681117	0.76424	0.891234	0.372804	NA	chr9	130926075	130926082	-	3' UTR	C9orf16	3536	3' UTR
13.3475	0.971491	0.795845	1.2207	0.222198	NA	chr9	130926117	130926130	-	3' UTR	C9orf16	3578	3' UTR
22.5473	-0.27321	0.633366	-0.431362	0.666205	0.928861	chr9	130947876	130948056	-	Exon (uc004btr.3/25792, exon 4 of 17)	CIZ1	5085	exon
21.3837	0.518769	0.664338	0.780882	0.434872	NA	chr9	130952719	130952724	-	Promoter	CIZ1	417	Promoter
729.837	-0.696369	1.24223	-0.560578	0.575085	0.899474	chr9	130953742	130953871	-	Promoter	CIZ1	0	Promoter
43.9531	-0.247581	0.458748	-0.539689	0.589411	0.904277	chr9	130954049	130954097	-	Promoter	CIZ1	-181	Promoter
142.183	1.26298	0.291253	4.33635	1.45e-05	0.00055125	chr9	130966489	130966544	-	Promoter	CIZ1	118	Promoter
16.9599	1.1149	0.730226	1.52679	0.126813	NA	chr9	130966657	130966672	-	Promoter	CIZ1	0	Promoter
11.1109	0.198906	0.938212	0.212006	0.832103	NA	chr9	130980518	130980566	-	Exon (uc022bnx.1/1759, exon 2 of 13)	CIZ1	-13856	exon
33.7713	-0.60345	0.549342	-1.0985	0.271988	0.714107	chr9	130980969	130981010	-	Exon (uc022bnx.1/1759, exon 3 of 13)	CIZ1	-14307	exon
78.4917	0.227793	0.357739	0.636757	0.524283	0.879467	chr9	130981335	130981477	-	Exon (uc022bnx.1/1759, exon 4 of 13)	CIZ1	-14673	exon
11.6909	0.470851	0.880537	0.534731	0.592836	NA	chr9	130982344	130982361	-	Exon (uc022bnx.1/1759, exon 5 of 13)	CIZ1	-15682	exon
64.5726	0.0537912	0.394474	0.136362	0.891535	0.97983	chr9	130982475	130982620	-	Exon (uc022bnx.1/1759, exon 6 of 13)	CIZ1	-15813	exon
22.0737	0.300389	0.656123	0.457825	0.647078	0.923312	chr9	130984485	130984525	-	Exon (uc022bnx.1/1759, exon 7 of 13)	CIZ1	-17823	exon
54.5429	-0.235684	0.43166	-0.545994	0.58507	0.902866	chr9	130984802	130984859	-	Exon (uc022bnx.1/1759, exon 8 of 13)	CIZ1	-18140	exon
10.1932	0.149028	0.931461	0.159994	0.872886	NA	chr9	130985111	130985140	-	Exon (uc022bnx.1/1759, exon 9 of 13)	CIZ1	-18449	exon
25.5838	0.564952	0.583858	0.967618	0.333235	0.76964	chr9	130986533	130986691	-	Exon (uc022bny.1/1759, exon 10 of 22)	DNM1	-17813	exon
11.4254	0.319122	0.883624	0.361151	0.717986	NA	chr9	130996340	130996385	-	Exon (uc022bnx.1/1759, exon 11 of 13)	DNM1	-8119	exon
14.5853	0.957712	0.795331	1.20417	0.228525	NA	chr9	131001728	131001791	-	Exon (uc022bnx.1/1759, exon 12 of 13)	DNM1	-2713	exon
14.253	0.700866	0.804974	0.870669	0.383935	NA	chr9	131002038	131002060	-	Exon (uc022bnx.1/1759, exon 13 of 13)	DNM1	-2444	exon
14.4495	-0.570914	0.773608	-0.737989	0.460521	NA	chr9	131004524	131004628	-	Promoter	DNM1	20	Promoter
35.7747	-0.0458373	0.512508	-0.0894372	0.928734	0.98763	chr9	131008675	131008770	-	5' UTR	MIR3154	-1366	5' UTR
59.6754	-0.136217	0.423619	-0.321555	0.74779	0.947211	chr9	131012452	131012589	-	3' UTR	MIR3154	-5143	3' UTR
38.6828	-0.0981453	0.477853	-0.205388	0.837269	0.970175	chr9	131013018	131013060	-	3' UTR	MIR3154	-5709	3' UTR
21.7093	-0.519076	0.655464	-0.791922	0.428406	NA	chr9	131013164	131013208	-	3' UTR	MIR3154	-5855	3' UTR
90.9543	0.0796437	0.339796	0.234387	0.814685	0.965725	chr9	131016786	131016908	-	3' UTR	GOLGA2	6173	3' UTR
611.599	-0.379407	0.212482	-1.7856	0.0741648	0.383602	chr9	131038178	131038338	-	Promoter	GOLGA2	0	Promoter
17.7274	0.230944	0.731731	0.315613	0.752296	NA	chr9	131071797	131071894	-	3' UTR	TRUB2	12803	3' UTR
1060.24	-0.0796491	0.187258	-0.425344	0.670586	0.930389	chr9	131084690	131084751	-	Promoter	TRUB2	0	Promoter
13.4063	0.412257	0.798615	0.516215	0.605704	NA	chr9	131085006	131085049	-	Promoter	COQ4	215	Promoter
13.3607	0.626606	0.777843	0.805568	0.420492	NA	chr9	131110857	131110957	-	Exon (uc004but.3/10999, exon 4 of 13)	SLC27A4	8018	exon
15.0595	-0.939017	0.75016	-1.25176	0.210659	NA	chr9	131117952	131117999	-	Exon (uc004but.3/10999, exon 12 of 13)	SLC27A4	15113	exon
18.9531	0.294145	0.668593	0.439947	0.659976	NA	chr9	131133459	131133515	-	Promoter	URM1	-83	Promoter
201.418	0.0337132	0.261619	0.128864	0.897465	0.980849	chr9	131152430	131152616	-	3' UTR	MIR219-2	-2284	3' UTR
24.5223	0.511091	0.635467	0.804277	0.421237	0.827197	chr9	131186420	131186470	-	Promoter	CERCAM	99	Promoter
14.1569	0.767582	0.858483	0.894114	0.371261	NA	chr9	131186520	131186529	-	Promoter	CERCAM	199	Promoter
29.3975	0.529634	0.552517	0.958585	0.337768	0.77236	chr9	131186696	131186738	-	Promoter	CERCAM	375	Promoter
34.959	0.663524	0.510021	1.30097	0.193267	0.624142	chr9	131196764	131196892	-	3' UTR	CERCAM	10443	3' UTR
14.9025	1.25537	0.791578	1.5859	0.112761	NA	chr9	131197996	131198015	-	Exon (uc004buy.1/51148, exon 13 of 13)	CERCAM	11675	exon
23.312	0.488457	0.631601	0.773362	0.439308	0.836803	chr9	131198107	131198123	-	Exon (uc004buy.1/51148, exon 13 of 13)	CERCAM	11786	exon
13.3207	0.600187	0.871357	0.688796	0.490952	NA	chr9	131235892	131236020	-	Exon (uc011maz.2/4957, exon 7 of 16)	ODF2	16706	exon
10.5852	-1.15375	0.955054	-1.20805	0.227029	NA	chr9	131243862	131243930	-	Exon (uc011maz.2/4957, exon 8 of 16)	ODF2	-14205	exon
21.1866	-0.0116067	0.645042	-0.0179936	0.985644	NA	chr9	131271225	131271361	-	5' UTR	GLE1	4254	5' UTR
24.0649	-0.401509	0.610066	-0.658141	0.510448	0.874537	chr9	131314669	131314693	-	Promoter	SPTAN1	-144	Promoter
21.869	-0.10372	0.644976	-0.160812	0.872241	NA	chr9	131314956	131314961	-	Promoter	SPTAN1	119	Promoter
15.4585	0.843126	0.755691	1.1157	0.264549	NA	chr9	131329210	131329257	-	Exon (uc011mbg.2/6709, exon 2 of 25)	SPTAN1	14373	exon
27.6228	-0.0152053	0.556291	-0.0273333	0.978194	0.996355	chr9	131339674	131339786	-	Exon (uc011mbg.2/6709, exon 8 of 25)	SPTAN1	24837	exon
20.5495	0.268434	0.677807	0.396033	0.692081	NA	chr9	131340394	131340472	-	Exon (uc011mbg.2/6709, exon 9 of 25)	SPTAN1	25557	exon
14.9293	0.866331	0.762908	1.13557	0.256139	NA	chr9	131344092	131344172	-	Exon (uc011mbg.2/6709, exon 12 of 25)	SPTAN1	29255	exon
14.1367	0.11071	0.793315	0.139554	0.889012	NA	chr9	131344773	131344835	-	Exon (uc011mbg.2/6709, exon 13 of 25)	SPTAN1	29936	exon
11.0316	1.2363	0.945875	1.30704	0.191199	NA	chr9	131344991	131345041	-	Exon (uc011mbg.2/6709, exon 14 of 25)	SPTAN1	30154	exon
16.5678	-0.278339	0.739415	-0.376431	0.706596	NA	chr9	131356504	131356653	-	Exon (uc011mbg.2/6709, exon 23 of 25)	SPTAN1	-32017	exon
34.5561	-0.405149	0.544859	-0.743586	0.457127	0.846914	chr9	131397111	131397119	-	Exon (uc004bvq.1/89891, exon 7 of 9)	SPTAN1	5172	exon
17.5156	-0.396108	0.750298	-0.527934	0.597545	NA	chr9	131397172	131397190	-	Exon (uc004bvq.1/89891, exon 7 of 9)	SPTAN1	5233	exon
65.1329	-0.676775	0.411583	-1.64432	0.10011	0.45113	chr9	131397444	131397474	-	Exon (uc004bvq.1/89891, exon 6 of 9)	SPTAN1	5505	exon
119.291	0.2531	0.303156	0.834883	0.403784	0.815439	chr9	131397708	131397755	-	Intron (uc004bvq.1/89891, intron 5 of 8)	WDR34	5463	intron
73.4856	-0.0413475	0.397122	-0.104118	0.917076	0.985712	chr9	131398034	131398077	-	Exon (uc004bvq.1/89891, exon 5 of 9)	WDR34	5141	exon
26.5727	1.01899	0.620204	1.643	0.100384	0.451755	chr9	131398949	131398956	-	Intron (uc004bvq.1/89891, intron 3 of 8)	WDR34	4262	intron
2060.29	-0.618518	0.194723	-3.1764	0.00149114	0.0256136	chr9	131418927	131419019	-	Promoter	WDR34	110	Promoter
190.675	0.177061	0.261101	0.678133	0.497687	0.86876	chr9	131446688	131446782	-	Promoter	SET	-583	Promoter
77.8825	-0.604651	0.368019	-1.64299	0.100385	0.451755	chr9	131451767	131451934	-	Promoter	SET	258	Promoter
20.1129	-0.165707	0.691486	-0.23964	0.81061	NA	chr9	131453452	131453479	-	Exon (uc004bvt.4/6418, exon 2 of 8)	SET	1198	exon
12.7526	-0.740498	0.805814	-0.918945	0.358124	NA	chr9	131456259	131456282	-	Exon (uc004bvt.4/6418, exon 7 of 8)	SET	4005	exon
11.4727	0.593055	0.879668	0.67418	0.500197	NA	chr9	131476578	131476633	-	Exon (uc004bvw.3/29941, exon 11 of 22)	ZDHHC12	9775	exon
53.0354	-0.39688	0.433824	-0.91484	0.360276	0.788219	chr9	131476845	131476912	-	Exon (uc004bvw.3/29941, exon 12 of 22)	ZDHHC12	9496	exon
26.5358	-0.193432	0.579407	-0.333845	0.738497	0.944755	chr9	131483933	131484084	-	Exon (uc004bvy.3/84885, exon 4 of 5)	ZDHHC12	2324	exon
12.574	-0.573165	0.831944	-0.688947	0.490857	NA	chr9	131484823	131484832	-	Exon (uc004bvy.3/84885, exon 2 of 5)	ZDHHC12	1576	exon
2930.53	-0.00748611	0.182082	-0.041114	0.967205	0.993985	chr9	131486303	131486444	-	Promoter	ZDHHC12	0	Promoter
672.095	0.0968796	0.204374	0.474031	0.635478	0.918683	chr9	131534067	131534244	-	Promoter	ZER1	0	Promoter
13.7294	0.4301	0.85301	0.504214	0.614111	NA	chr9	131565640	131565739	-	Exon (uc010myj.3/54662, exon 8 of 12)	ENDOG	-15040	exon
18.9867	0.697954	0.670116	1.04154	0.297624	NA	chr9	131570272	131570370	-	3' UTR	ENDOG	-10409	3' UTR
32.8394	0.413278	0.512321	0.806679	0.419852	0.826173	chr9	131570753	131570927	-	3' UTR	ENDOG	-9852	3' UTR
10.7321	-0.194231	0.882493	-0.220093	0.825799	NA	chr9	131584994	131585112	-	3' UTR	ENDOG	4215	3' UTR
250.796	-0.214073	0.243346	-0.879707	0.379018	0.80082	chr9	131592015	131592103	-	Promoter	C9orf114	0	Promoter
296.302	-0.0532913	0.23582	-0.225983	0.821215	0.966627	chr9	131644192	131644363	-	Promoter	CCBL1	0	Promoter
12.7042	0.384126	0.845204	0.454477	0.649486	NA	chr9	131644780	131644837	-	Promoter	LRRC8A	0	Promoter
37.4729	0.0772824	0.494931	0.156148	0.875917	0.97687	chr9	131669644	131669730	-	Exon (uc004bwl.4/56262, exon 3 of 4)	PHYHD1	-13444	exon
19.4434	0.135022	0.692271	0.195042	0.84536	NA	chr9	131671262	131671399	-	Exon (uc004bwl.4/56262, exon 3 of 4)	PHYHD1	-11775	exon
556.228	-0.197094	0.209395	-0.941255	0.346574	0.778525	chr9	131709807	131709917	-	Promoter	NUP188	-55	Promoter
18.8726	-0.85214	0.69346	-1.22882	0.219138	NA	chr9	131752415	131752495	-	Exon (uc004bws.2/23511, exon 25 of 44)	NUP188	5236	exon
38.3715	0.629195	0.515252	1.22114	0.222034	0.659651	chr9	131766475	131766480	-	Intron (uc004bws.2/23511, intron 38 of 43)	SH3GLB2	7449	intron
15.1434	0.442657	0.759855	0.582555	0.560193	NA	chr9	131777061	131777127	-	Exon (uc004bwv.3/56904, exon 4 of 11)	SH3GLB2	-3132	exon
712.292	0.10628	0.276904	0.383815	0.701115	0.936977	chr9	131790448	131790632	-	Promoter	SH3GLB2	0	Promoter
12.2382	-0.308064	0.820471	-0.375472	0.707309	NA	chr9	131864810	131864827	-	Exon (uc004bxh.3/1384, exon 5 of 14)	CRAT	6729	exon
440.959	-0.0446065	0.234227	-0.190441	0.848964	0.972274	chr9	131872928	131873088	-	Promoter	CRAT	0	Promoter
26.6303	0.00492832	0.608672	0.00809685	0.99354	0.998487	chr9	131898771	131898867	-	Exon (uc004bxl.2/5524, exon 8 of 11)	PPP2R4	-2869	exon
31.3525	-0.211877	0.565637	-0.37458	0.707973	0.937873	chr9	131899895	131899974	-	Exon (uc004bxl.2/5524, exon 9 of 11)	PPP2R4	-1762	exon
92.9627	-0.284415	0.338322	-0.840664	0.400536	0.813643	chr9	131904729	131904827	-	Promoter	PPP2R4	794	Promoter
331.137	0.0770266	0.236867	0.32519	0.745037	0.946989	chr9	131909668	131909838	-	3' UTR	PPP2R4	5733	3' UTR
17.7943	-0.664526	0.718075	-0.925427	0.354744	NA	chr9	131911077	131911162	-	3' UTR	PPP2R4	7142	3' UTR
10.5645	-0.222744	0.999911	-0.222764	0.823719	NA	chr9	131929415	131929421	-	Distal Intergenic	IER5L	11119	Distal Intergenic
39.5374	0.133619	0.514614	0.259649	0.795135	0.959075	chr9	131937109	131937250	-	Distal Intergenic	IER5L	3290	Distal Intergenic
91.489	-0.214514	0.337177	-0.636204	0.524643	0.879771	chr9	131938149	131938265	-	3' UTR	IER5L	2275	3' UTR
46.3688	-2.18127	0.49249	-4.42907	9.46e-06	0.000386301	chr9	131939600	131939695	-	Promoter	IER5L	845	Promoter
3055	-1.11295	0.197755	-5.62793	1.82e-08	1.74e-06	chr9	131940372	131940543	-	Promoter	IER5L	0	Promoter
9.75935	-1.02809	0.96804	-1.06203	0.288223	NA	chr9	132168761	132168808	-	Distal Intergenic	LINC00963	-76922	Distal Intergenic
21.9591	0.124747	0.649232	0.192145	0.847629	NA	chr9	132175930	132176067	-	Distal Intergenic	LINC00963	-69663	Distal Intergenic
11.3005	-0.256026	0.90381	-0.283274	0.776967	NA	chr9	132246019	132246073	-	Promoter	LINC00963	289	Promoter
10.947	-0.125594	0.89194	-0.14081	0.88802	NA	chr9	132250761	132250812	-	Promoter	LINC00963	-127	Promoter
12.0452	0.645883	0.820471	0.78721	0.431159	NA	chr9	132251472	132251603	-	Promoter	LINC00963	533	Promoter
21.4948	1.64832	0.677356	2.43346	0.0149553	NA	chr9	132252966	132253029	-	Intron (uc004bxv.3/100506190, intron 2 of 3)	LINC00963	2027	intron
22.2671	0.246459	0.663192	0.371626	0.710171	0.938284	chr9	132257952	132258010	-	Intron (uc004bxv.3/100506190, intron 3 of 3)	LINC00963	-6666	intron
9.25871	0.273722	0.990389	0.276378	0.782257	NA	chr9	132266341	132266398	-	Exon (uc004bxv.3/100506190, exon 4 of 4)	LINC00963	1665	exon
25.7452	-0.154043	0.608778	-0.253037	0.80024	0.961135	chr9	132312666	132312853	-	Distal Intergenic	LINC00963	47990	Distal Intergenic
62.819	-0.359959	0.39038	-0.922074	0.35649	0.785999	chr9	132330902	132330973	-	Distal Intergenic	C9orf50	52082	Distal Intergenic
27.1075	-1.71847	0.664102	-2.58767	0.00966286	0.103661	chr9	132370069	132370093	-	Distal Intergenic	C9orf50	12962	Distal Intergenic
41.0568	-1.9387	0.522622	-3.70957	0.000207611	0.00536221	chr9	132372186	132372249	-	Distal Intergenic	C9orf50	10806	Distal Intergenic
632.95	-0.185137	0.202277	-0.915263	0.360054	0.788072	chr9	132404364	132404452	-	Promoter	ASB6	0	Promoter
10.9895	-0.058111	0.84764	-0.0685562	0.945343	NA	chr9	132404750	132404798	-	Promoter	ASB6	-302	Promoter
16.8466	0.296811	0.703027	0.42219	0.672887	NA	chr9	132509046	132509054	-	Intron (uc004byi.3/9536, intron 2 of 2)	PTGES	6290	intron
1466.82	0.0380611	0.18305	0.207927	0.835286	0.969524	chr9	132515216	132515392	-	Promoter	PTGES	0	Promoter
11.7199	0.0733187	0.89638	0.0817942	0.93481	NA	chr9	132539854	132539880	-	Distal Intergenic	PTGES	-24510	Distal Intergenic
1866.07	-0.148209	0.180034	-0.823229	0.410378	0.82044	chr9	132586359	132586529	-	Promoter	TOR1A	0	Promoter
817.842	-0.232878	0.212896	-1.09386	0.274017	0.714617	chr9	132597509	132597616	-	Promoter	C9orf78	0	Promoter
9.84965	0.46226	0.906417	0.509986	0.610061	NA	chr9	132631153	132631269	-	Exon (uc004byr.3/10868, exon 12 of 25)	USP20	33457	exon
353.146	0.191767	0.224937	0.852539	0.393915	0.809663	chr9	132805392	132805520	-	Promoter	FNBP1	0	Promoter
98.3021	0.192369	0.363425	0.529323	0.596581	0.907117	chr9	132816063	132816184	-	Promoter	GPR107	78	Promoter
131.693	0.965494	0.301662	3.20058	0.0013715	0.0240621	chr9	132995317	132995463	-	3' UTR	NCS1	32445	3' UTR
15.0863	0.579632	0.751793	0.770999	0.440707	NA	chr9	133352265	133352319	-	Exon (uc004bzm.3/445, exon 10 of 16)	ASS1	32171	exon
36.9374	0.221664	0.49655	0.446408	0.655302	0.926144	chr9	133454817	133454883	-	Promoter	NA	0	Promoter
33.526	-0.696819	0.520666	-1.33832	0.180791	0.604114	chr9	133491745	133491905	-	Exon (uc010mzd.1/8939, exon 8 of 12)	FUBP3	36785	exon
16.5333	0.094271	0.722842	0.130417	0.896236	NA	chr9	133495743	133495819	-	Exon (uc010mzd.1/8939, exon 10 of 12)	FUBP3	40783	exon
42.3844	-0.534438	0.478882	-1.11601	0.264417	0.707375	chr9	133506018	133506174	-	Exon (uc004bzr.1/8939, exon 13 of 19)	PRDM12	-33807	exon
13.4965	0.917138	0.840891	1.09067	0.275416	NA	chr9	133506975	133507016	-	Exon (uc004bzr.1/8939, exon 14 of 19)	PRDM12	-32965	exon
13.2394	-0.123532	0.795236	-0.155341	0.876553	NA	chr9	133588781	133588944	-	Promoter	ABL1	-324	Promoter
37.45	-0.54515	0.491448	-1.10927	0.267312	0.710778	chr9	133748255	133748418	-	Exon (uc004bzv.3/25, exon 6 of 11)	QRFP	20807	exon
9.81047	0.934477	0.947012	0.986764	0.323758	NA	chr9	133750262	133750419	-	Exon (uc004bzv.3/25, exon 7 of 11)	QRFP	18806	exon
26.3923	-0.338386	0.587438	-0.576038	0.56459	0.89652	chr9	133755468	133755542	-	Exon (uc004bzv.3/25, exon 9 of 11)	QRFP	13683	exon
33.2911	0.0392843	0.51714	0.0759645	0.939447	0.989245	chr9	133759500	133759527	-	Exon (uc004bzv.3/25, exon 11 of 11)	QRFP	9698	exon
27.0498	-0.5362	0.567223	-0.945308	0.344502	0.777064	chr9	133760607	133760694	-	Exon (uc004bzv.3/25, exon 11 of 11)	QRFP	8531	exon
18.2142	-0.0573431	0.677742	-0.0846091	0.932572	NA	chr9	133761241	133761305	-	3' UTR	QRFP	7920	3' UTR
22.9027	1.80945	0.646526	2.79873	0.00513033	0.0651233	chr9	133811729	133811820	-	Intron (uc004bzz.3/84929, intron 1 of 6)	FIBCD1	2419	intron
257.911	0.237796	0.274474	0.866369	0.386288	0.804509	chr9	133814538	133814671	-	Promoter	FIBCD1	-83	Promoter
86.9687	-1.1942	0.372173	-3.20873	0.00133321	0.0235555	chr9	133956471	133956473	-	Intron (uc004caa.1/10319, intron 23 of 27)	LAMC3	1935	intron
12.2431	0.270486	0.845574	0.319884	0.749056	NA	chr9	134000794	134000903	-	Promoter	NUP214	-78	Promoter
73.1794	0.192158	0.367613	0.522718	0.601171	0.908355	chr9	134248753	134248951	-	Distal Intergenic	PRRC2B	-20649	Distal Intergenic
28.6912	0.167287	0.556173	0.300782	0.763581	0.951738	chr9	134312009	134312119	-	Exon (uc004cam.1/84726, exon 4 of 8)	PRRC2B	6532	exon
24.6013	0.451702	0.668942	0.675249	0.499518	0.869273	chr9	134314379	134314447	-	Exon (uc004cam.1/84726, exon 5 of 8)	PRRC2B	-8602	exon
49.5708	0.369478	0.452839	0.815914	0.414549	0.822525	chr9	134319578	134319709	-	Exon (uc004cam.1/84726, exon 6 of 8)	PRRC2B	-3340	exon
17.9857	-0.139574	0.716041	-0.194924	0.845452	NA	chr9	134321824	134321833	-	Exon (uc004cam.1/84726, exon 7 of 8)	PRRC2B	-1216	exon
11.1382	-0.73965	0.888285	-0.832672	0.40503	NA	chr9	134321929	134321943	-	Exon (uc004cam.1/84726, exon 7 of 8)	PRRC2B	-1106	exon
35.4302	0.338196	0.510759	0.662145	0.507878	0.872764	chr9	134321995	134322010	-	Exon (uc004cam.1/84726, exon 7 of 8)	PRRC2B	-1039	exon
41.9979	0.131189	0.485879	0.270003	0.787158	0.95757	chr9	134334560	134334731	-	5' UTR	PRRC2B	-11444	5' UTR
21.1405	-0.301593	0.649276	-0.464506	0.642285	NA	chr9	134340445	134340448	-	Exon (uc004can.4/84726, exon 11 of 31)	PRRC2B	-5727	exon
160.863	0.194643	0.284595	0.683929	0.49402	0.867175	chr9	134342952	134343125	-	Exon (uc004can.4/84726, exon 12 of 31)	PRRC2B	-3050	exon
163.004	0.341321	0.287019	1.18919	0.234363	0.674384	chr9	134346191	134346321	-	Promoter	PRRC2B	16	Promoter
8.29858	0.332066	0.997927	0.332756	0.739318	NA	chr9	134390825	134390894	-	Exon (uc004cau.3/10585, exon 13 of 20)	POMT1	12536	exon
14.7502	0.233473	0.791865	0.29484	0.768116	NA	chr9	134397437	134397572	-	Exon (uc004cau.3/10585, exon 19 of 20)	UCK1	9090	exon
128.72	-0.0212119	0.308644	-0.0687263	0.945207	0.990586	chr9	134406566	134406649	-	Promoter	UCK1	13	Promoter
11.2994	-0.768706	0.9249	-0.831124	0.405904	NA	chr9	134430220	134430414	-	Distal Intergenic	UCK1	-23558	Distal Intergenic
10.1864	-0.606532	0.885283	-0.685127	0.493264	NA	chr9	134433871	134433879	-	Distal Intergenic	UCK1	-27209	Distal Intergenic
27.5768	0.362579	0.580047	0.625085	0.531915	0.883488	chr9	134526787	134526789	-	Intron (uc022bos.1/2889, intron 1 of 23)	RAPGEF1	-24978	intron
291.553	0.976648	0.313348	3.11682	0.00182815	0.0302027	chr9	134615346	134615517	-	Promoter	RAPGEF1	-129	Promoter
10.7541	0.565124	0.881464	0.64112	0.521445	NA	chr9	135137863	135137944	-	3' UTR	SETX	67942	3' UTR
627.656	-0.0114111	0.208931	-0.0546165	0.956444	0.991955	chr9	135230301	135230457	-	Promoter	SETX	0	Promoter
151.011	-0.424474	0.2828	-1.50097	0.133364	0.524155	chr9	135282176	135282249	-	Promoter	TTF1	0	Promoter
269.322	-0.0807021	0.240649	-0.335352	0.73736	0.94443	chr9	135545326	135545423	-	Promoter	GTF3C4	-305	Promoter
22.7594	-0.106279	0.646877	-0.164295	0.869499	0.975181	chr9	135545761	135545795	-	Promoter	DDX31	0	Promoter
8.64115	-0.478144	1.03805	-0.460618	0.645073	NA	chr9	135553402	135553429	-	Exon (uc010mzv.3/9329, exon 2 of 5)	DDX31	-7614	exon
15.7473	0.169415	0.734782	0.230565	0.817653	NA	chr9	135555115	135555155	-	Exon (uc010mzv.3/9329, exon 2 of 5)	DDX31	-9327	exon
69.5934	0.648892	0.386431	1.67919	0.0931152	0.43403	chr9	135753652	135753725	-	Promoter	C9orf9	-25	Promoter
269.713	0.161373	0.235536	0.685132	0.493261	0.867013	chr9	135819951	135820035	-	Promoter	TSC1	0	Promoter
123.508	0.363257	0.312684	1.16174	0.245342	0.687195	chr9	135905811	135905903	-	Promoter	GTF3C5	-159	Promoter
9.25126	0.0949691	0.957317	0.0992034	0.920977	NA	chr9	135917512	135917692	-	Exon (uc004cci.4/9328, exon 2 of 11)	GTF3C5	11450	exon
26.7644	-0.552857	0.625277	-0.88418	0.376599	0.799121	chr9	135919135	135919322	-	Exon (uc010mzz.2/9328, exon 2 of 8)	GTF3C5	13073	exon
47.0959	-0.604712	0.466575	-1.29607	0.194953	0.625706	chr9	135926175	135926365	-	Exon (uc010mzz.2/9328, exon 3 of 8)	CEL	-11000	exon
21.2194	-1.13365	0.652125	-1.73839	0.0821427	NA	chr9	135927451	135927542	-	Exon (uc010mzz.2/9328, exon 4 of 8)	CEL	-9823	exon
15.9421	0.245222	0.743099	0.329999	0.741401	NA	chr9	135929218	135929309	-	Exon (uc010mzz.2/9328, exon 5 of 8)	CEL	-8056	exon
532.593	0.16068	0.216309	0.742829	0.457585	0.846914	chr9	135996337	135996344	-	Promoter	RALGDS	293	Promoter
103.822	0.125837	0.348295	0.361295	0.717879	0.939841	chr9	135996624	135996662	-	Promoter	RALGDS	0	Promoter
168.606	0.844484	0.298206	2.83189	0.00462744	0.060516	chr9	136024558	136024647	-	Promoter	RALGDS	0	Promoter
12.5504	1.24933	0.845858	1.477	0.139677	NA	chr9	136024786	136024820	-	Promoter	RALGDS	-179	Promoter
45.4561	0.881224	0.460441	1.91387	0.0556366	0.32537	chr9	136039292	136039381	-	Promoter	GBGT1	0	Promoter
20.9338	-0.097375	0.641962	-0.151683	0.879437	NA	chr9	136201238	136201319	-	Exon (uc004cdb.4/6838, exon 2 of 5)	SURF6	1728	exon
1150.34	-0.0236748	0.189584	-0.124877	0.900621	0.981282	chr9	136202970	136203117	-	Promoter	SURF6	0	Promoter
516.574	0.287065	0.219866	1.30564	0.191676	0.621763	chr9	136214896	136215022	-	Promoter	MED22	0	Promoter
18.0464	-0.549263	0.692187	-0.793518	0.427476	NA	chr9	136216856	136216899	-	Promoter	RPL7A	-50	Promoter
10.0121	0.413936	0.961102	0.430688	0.666695	NA	chr9	136220640	136220678	-	Exon (uc004cdh.1/6834, exon 5 of 9)	SURF1	2683	exon
1220.33	0.0865593	0.857447	0.10095	0.91959	0.98622	chr9	136223282	136223376	-	Promoter	SURF1	0	Promoter
15.8991	-0.365596	0.730002	-0.500816	0.616501	NA	chr9	136229438	136229501	-	3' UTR	SURF2	6017	3' UTR
21.4944	-0.656169	0.62923	-1.04281	0.297035	NA	chr9	136230402	136230437	-	3' UTR	SURF2	6981	3' UTR
19.8065	-0.571849	0.663933	-0.861306	0.38907	NA	chr9	136231771	136231845	-	Exon (uc011mda.2/6836, exon 7 of 8)	SURF4	7684	exon
5060.32	-0.411021	0.176207	-2.3326	0.0196691	0.170401	chr9	136242846	136243037	-	Promoter	SURF4	0	Promoter
9.85078	-0.183251	0.954361	-0.192014	0.847731	NA	chr9	136277553	136277577	-	Exon (uc011mde.2/57109, exon 5 of 9)	ADAMTS13	-1882	exon
883.291	0.0124985	0.244673	0.0510825	0.95926	0.992475	chr9	136283074	136283180	-	Promoter	REXO4	0	Promoter
14.3912	-0.538362	0.842157	-0.639266	0.52265	NA	chr9	136334388	136334477	-	3' UTR	CACFD1	9301	3' UTR
156.118	-0.0842032	0.294025	-0.286381	0.774587	0.954626	chr9	136344191	136344287	-	Promoter	SLC2A6	0	Promoter
21.8512	0.0522398	0.630175	0.0828974	0.933933	NA	chr9	136344566	136344636	-	Promoter	SLC2A6	-290	Promoter
14.0669	0.547181	0.767368	0.713062	0.475807	NA	chr9	136603447	136603518	-	Promoter	SARDH	0	Promoter
212.689	-0.613319	0.253359	-2.42075	0.0154884	0.144997	chr9	136857036	136857038	-	Promoter	VAV2	408	Promoter
204.68	0.246786	0.258796	0.953593	0.34029	0.774112	chr9	136857444	136857499	-	Promoter	VAV2	0	Promoter
184.404	0.619265	0.280141	2.21055	0.0270671	0.20988	chr9	136857899	136857964	-	Promoter	VAV2	-453	Promoter
14.2129	1.15967	0.779132	1.48841	0.136643	NA	chr9	136890056	136890153	-	Promoter	LINC00094	-408	Promoter
18.0245	1.12385	0.710609	1.58153	0.113756	NA	chr9	136892068	136892188	-	Exon (uc004ceu.3/266655, exon 3 of 3)	LINC00094	1507	exon
35.652	0.146547	0.506207	0.2895	0.772199	0.954136	chr9	136898035	136898164	-	3' UTR	LINC00094	7474	3' UTR
960.737	0.11378	0.195372	0.582377	0.560313	0.894905	chr9	136933092	136933214	-	Promoter	BRD3	0	Promoter
35.7939	0.355619	0.496966	0.71558	0.474251	0.855597	chr9	136933610	136933668	-	Promoter	BRD3	0	Promoter
11.892	-0.616065	0.814921	-0.755981	0.44966	NA	chr9	137217882	137217903	-	Promoter	RXRA	-413	Promoter
11.0016	-0.386634	0.928329	-0.416483	0.677056	NA	chr9	137218418	137218424	-	Promoter	RXRA	102	Promoter
37.9615	1.61757	0.505455	3.20023	0.00137316	0.0240781	chr9	137270793	137270976	-	Promoter	MIR4669	-281	Promoter
8.10366	0.448138	1.06702	0.419992	0.674491	NA	chr9	137271964	137272020	-	Promoter	MIR4669	707	Promoter
14.7083	-0.0268342	0.756746	-0.03546	0.971713	NA	chr9	137293615	137293728	-	Exon (uc004cfa.1/6256, exon 3 of 3)	RXRA	-4700	exon
30.4851	0.519075	0.546678	0.949508	0.342362	0.775412	chr9	137299190	137299310	-	Promoter	RXRA	762	Promoter
18.2425	0.183289	0.685309	0.267454	0.789119	NA	chr9	137299998	137300125	-	5' UTR	RXRA	1570	5' UTR
25.0768	0.0907739	0.586519	0.154767	0.877005	0.97695	chr9	137309034	137309173	-	Promoter	RXRA	30	Promoter
37.8473	0.25212	0.499791	0.504451	0.613945	0.912962	chr9	137313528	137313644	-	Exon (uc004cfb.2/6256, exon 6 of 10)	RXRA	4524	exon
18.4603	0.32557	0.690267	0.471657	0.637171	NA	chr9	137320916	137321085	-	Exon (uc004cfb.2/6256, exon 7 of 10)	RXRA	11912	exon
9.1543	0.0589593	1.06717	0.0552484	0.955941	NA	chr9	137328317	137328393	-	Exon (uc004cfb.2/6256, exon 10 of 10)	RXRA	19313	exon
26.9007	0.0751738	0.561797	0.133809	0.893553	0.979945	chr9	137561022	137561024	-	Intron (uc004cfe.4/1289, intron 1 of 65)	COL5A1	27371	intron
12.169	0.0843266	0.837804	0.100652	0.919827	NA	chr9	137729905	137729911	-	Intron (uc004cfe.4/1289, intron 65 of 65)	MIR3689C	11304	intron
16.3373	-0.0662854	0.748024	-0.088614	0.929389	NA	chr9	138371488	138371579	-	Promoter	PPP1R26	-69	Promoter
32.3632	0.808112	0.549856	1.46968	0.141649	0.539285	chr9	138372546	138372630	-	Promoter	PPP1R26	898	Promoter
181.437	1.11682	0.270187	4.13351	3.57e-05	0.00118595	chr9	138391698	138391763	-	Promoter	C9orf116	0	Promoter
38.2097	0.428058	0.517736	0.826788	0.408357	0.81896	chr9	138392307	138392416	-	Promoter	C9orf116	0	Promoter
16.1617	-0.927327	0.749323	-1.23755	0.215882	NA	chr9	138393071	138393108	-	Promoter	MRPS2	594	Promoter
38.8156	0.311261	0.491187	0.633691	0.526282	0.880466	chr9	138799174	138799267	-	Promoter	CAMSAP1	-169	Promoter
134.723	0.0484997	0.290184	0.167134	0.867265	0.974939	chr9	138853038	138853069	-	Promoter	UBAC1	157	Promoter
67.7513	-0.373889	0.378673	-0.987365	0.323464	0.761597	chr9	138853219	138853246	-	Promoter	UBAC1	0	Promoter
21.7703	1.03675	0.668065	1.55188	0.120692	NA	chr9	138901977	138902113	-	3' UTR	UBAC1	-48751	3' UTR
842.655	0.648283	0.217494	2.98069	0.00287597	0.0424445	chr9	138987061	138987185	-	Promoter	NACC2	0	Promoter
9.18846	-0.276507	0.999761	-0.276573	0.782108	NA	chr9	139001235	139001284	-	Distal Intergenic	C9orf69	8993	Distal Intergenic
15.8423	0.464888	0.753615	0.616877	0.537316	NA	chr9	139010233	139010263	-	Promoter	C9orf69	14	Promoter
437.13	0.433411	0.219339	1.97599	0.0481557	0.299288	chr9	139010594	139010755	-	Promoter	C9orf69	0	Promoter
606.981	-0.129058	0.19907	-0.648302	0.516789	0.876738	chr9	139137651	139137692	-	Promoter	QSOX2	0	Promoter
17.9128	0.233733	0.696442	0.335611	0.737165	NA	chr9	139257571	139257644	-	Promoter	CARD9	619	Promoter
216.786	0.180255	0.250156	0.720569	0.471175	0.853652	chr9	139258152	139258241	-	Promoter	CARD9	22	Promoter
300.827	-0.0535047	0.240684	-0.222303	0.824078	0.967663	chr9	139294593	139294690	-	Distal Intergenic	SNAPC4	-1704	Distal Intergenic
156.38	0.137704	0.323646	0.425476	0.670489	0.930389	chr9	139304990	139305080	-	Promoter	SDCCAG3	0	Promoter
15.5553	-0.453261	0.752367	-0.602447	0.546877	NA	chr9	139311469	139311595	-	Promoter	PMPCA	950	Promoter
15.5448	-0.466289	0.792535	-0.588352	0.556296	NA	chr9	139312482	139312554	-	Promoter	PMPCA	-942	Promoter
16.7228	0.266269	0.713121	0.373386	0.708861	NA	chr9	139333398	139333429	-	Promoter	INPP5E	827	Promoter
124.753	-0.0865215	0.338027	-0.25596	0.797982	0.960363	chr9	139334235	139334340	-	Promoter	INPP5E	0	Promoter
9.56975	0.190857	0.919751	0.20751	0.835612	NA	chr9	139342328	139342353	-	Promoter	SEC16A	8	Promoter
12.6228	-0.0700147	0.829424	-0.0844136	0.932728	NA	chr9	139369426	139369484	-	Exon (uc004chw.3/9919, exon 1 of 29)	SEC16A	1464	exon
12.3812	0.275957	0.806627	0.342113	0.732266	NA	chr9	139371388	139371425	-	Promoter	SEC16A	-440	Promoter
1340.19	-0.0824895	0.180269	-0.457592	0.647245	0.923312	chr9	139377480	139377549	-	Promoter	SEC16A	0	Promoter
226.495	0.184726	0.265915	0.694682	0.487255	0.863373	chr9	139378209	139378264	-	Promoter	SEC16A	0	Promoter
48.4156	0.718547	0.459017	1.5654	0.117488	0.489295	chr9	139379075	139379214	-	Promoter	SEC16A	-864	Promoter
178.984	0.259524	0.269886	0.961605	0.336248	0.771486	chr9	139440471	139440513	-	Promoter	MIR4674	198	Promoter
116.863	-0.123826	0.314787	-0.393365	0.69405	0.934656	chr9	139509886	139509895	-	Distal Intergenic	EGFL7	-43413	Distal Intergenic
11.1862	-0.600795	0.855749	-0.702069	0.482636	NA	chr9	139564060	139564157	-	Promoter	MIR126	-897	Promoter
95.4761	0.200804	0.352274	0.570022	0.568663	0.89712	chr9	139566513	139566520	-	Exon (uc004cid.3/51162, exon 9 of 10)	EGFL7	1386	exon
29.9993	0.303802	0.606581	0.500843	0.616481	0.913557	chr9	139566765	139566795	-	3' UTR	EGFL7	1638	3' UTR
14.4193	-0.733855	0.80412	-0.912619	0.361443	NA	chr9	139568133	139568247	-	3' UTR	EGFL7	3006	3' UTR
35.7202	-0.0927739	0.520441	-0.17826	0.858519	0.972822	chr9	139571417	139571542	-	Exon (uc004cii.1/10555, exon 3 of 6)	EGFL7	6290	exon
2113.35	-0.028858	0.18597	-0.155176	0.876683	0.97687	chr9	139581807	139581996	-	Promoter	AGPAT2	0	Promoter
13.4974	-1.18758	0.841088	-1.41195	0.157964	NA	chr9	139617616	139617689	-	Exon (uc004cik.3/138311, exon 5 of 5)	FAM69B	2279	exon
2243.14	-0.396467	0.175665	-2.25695	0.0240113	0.194331	chr9	139622607	139622638	-	Promoter	SNHG7	0	Promoter
15.9293	-0.38403	0.728865	-0.526888	0.598271	NA	chr9	139623680	139623723	-	Distal Intergenic	SNHG7	-1044	Distal Intergenic
71.2435	0.635939	0.379545	1.67553	0.0938302	0.43561	chr9	139702212	139702304	-	Promoter	RABL6	20	Promoter
30.2095	-0.502733	0.603993	-0.83235	0.405212	0.816435	chr9	139717990	139718112	-	Promoter	RABL6	-992	Promoter
33.2346	-0.973777	0.581359	-1.675	0.0939338	0.435838	chr9	139722949	139722999	-	5' UTR	MIR4292	-2410	5' UTR
15.4038	-0.666756	0.772249	-0.863394	0.387921	NA	chr9	139723850	139723938	-	Exon (uc004cjm.2/55684, exon 5 of 7)	MIR4292	-1471	exon
28.407	-0.611993	0.558958	-1.09488	0.273569	0.714617	chr9	139726181	139726301	-	Promoter	MIR4292	772	Promoter
27.1281	-0.501279	0.631917	-0.793267	0.427623	0.829103	chr9	139726736	139726816	-	Exon (uc004cjm.2/55684, exon 7 of 7)	MIR4292	1327	exon
113.448	-0.238232	0.311046	-0.765907	0.443732	0.838981	chr9	139731922	139731978	-	Exon (uc004cji.1/55684, exon 9 of 15)	RABL6	2299	exon
20.8808	-1.21553	0.640885	-1.89665	0.0578741	NA	chr9	139733864	139733886	-	Exon (uc004cji.1/55684, exon 12 of 15)	RABL6	4241	exon
20.9566	-0.659408	0.660055	-0.99902	0.317785	NA	chr9	139734209	139734237	-	Exon (uc004cji.1/55684, exon 13 of 15)	RABL6	4586	exon
27.2016	0.319284	0.549404	0.581146	0.561142	0.895003	chr9	139743039	139743124	-	Promoter	PHPT1	-132	Promoter
22.499	0.788337	0.616436	1.27886	0.200945	0.633265	chr9	139743643	139743679	-	Promoter	PHPT1	387	Promoter
65.3626	0.0688515	0.385734	0.178495	0.858335	0.972743	chr9	139744507	139744585	-	Exon (uc004cjq.4/29085, exon 2 of 3)	PHPT1	1251	exon
82.0291	-0.060812	0.373941	-0.162625	0.870814	0.975653	chr9	139745234	139745359	-	3' UTR	MAMDC4	-1460	3' UTR
12.2358	0.0418343	0.835078	0.0500963	0.960046	NA	chr9	139757356	139757452	-	Exon (uc004cjt.1/8721, exon 4 of 5)	EDF1	3286	exon
80.6216	-0.318598	0.365462	-0.871769	0.383334	0.803116	chr9	139757763	139757856	-	Exon (uc004cjt.1/8721, exon 3 of 5)	EDF1	2882	exon
24.7784	-0.0138344	0.594517	-0.0232699	0.981435	0.996778	chr9	139758284	139758323	-	Exon (uc004cjt.1/8721, exon 2 of 5)	EDF1	2415	exon
7225.91	-0.0512896	0.16779	-0.305678	0.75985	0.951143	chr9	139760644	139760820	-	Promoter	EDF1	0	Promoter
95.3858	0.563578	0.379061	1.48677	0.137075	0.530694	chr9	139780676	139780729	-	Promoter	TRAF2	-236	Promoter
19.0455	-0.0894324	0.70989	-0.125981	0.899747	NA	chr9	139804375	139804446	-	Exon (uc010nbu.3/7186, exon 7 of 12)	MIR4479	23190	exon
39.6033	-0.448065	0.485133	-0.923592	0.355699	0.78534	chr9	139836591	139836701	-	Promoter	FBXW5	446	Promoter
9.33174	0.931657	0.957974	0.972528	0.330788	NA	chr9	139838984	139838992	-	Promoter	FBXW5	214	Promoter
1560.55	-0.104564	0.18033	-0.579849	0.562016	0.895424	chr9	139839058	139839242	-	Promoter	FBXW5	0	Promoter
29.2494	-0.190422	0.546776	-0.348263	0.727642	0.942627	chr9	139844504	139844579	-	Promoter	LCN12	501	Promoter
76.0831	-0.370542	0.374989	-0.988143	0.323083	0.761282	chr9	139891013	139891063	-	Promoter	CLIC3	0	Promoter
683.981	-0.170344	0.213208	-0.798955	0.424316	0.828278	chr9	139922606	139922798	-	Promoter	ABCA2	0	Promoter
57.8591	-0.31687	0.406079	-0.780316	0.435205	0.834852	chr9	139935271	139935427	-	Exon (uc004cks.2/56654, exon 3 of 8)	NPDC1	3117	exon
1572.42	-0.14114	0.17829	-0.791628	0.428578	0.829677	chr9	139940523	139940687	-	Promoter	NPDC1	0	Promoter
30.0604	0.444164	0.536373	0.828088	0.407621	0.818387	chr9	139941111	139941147	-	Promoter	NPDC1	-435	Promoter
144.515	-1.21066	0.309564	-3.91086	9.2e-05	0.00268527	chr9	139948463	139948559	-	Promoter	ENTPD2	0	Promoter
356.823	-1.40791	0.224468	-6.27221	3.56e-10	5.11e-08	chr9	139964926	139965062	-	Promoter	SAPCD2	0	Promoter
11.4705	0.220229	0.831617	0.26482	0.791148	NA	chr9	139977176	139977224	-	3' UTR	NA	4045	3' UTR
101.501	-0.270468	0.339542	-0.796565	0.425704	0.828652	chr9	139981025	139981210	-	Promoter	NA	59	Promoter
17.5735	0.462176	0.77228	0.598457	0.549535	NA	chr9	140001797	140001874	-	Exon (uc011mep.3/11253, exon 11 of 12)	MAN1B1	3997	exon
11.556	0.0555183	0.834395	0.0665372	0.94695	NA	chr9	140002889	140002978	-	3' UTR	MAN1B1	5089	3' UTR
11.1287	-0.467506	0.901545	-0.51856	0.604067	NA	chr9	140006367	140006371	-	Exon (uc004clh.3/29952, exon 10 of 13)	DPP7	2797	exon
10.7963	0.0179053	0.893454	0.0200405	0.984011	NA	chr9	140006679	140006682	-	Exon (uc004clh.3/29952, exon 9 of 13)	DPP7	2486	exon
11.6645	-0.171953	0.853856	-0.201384	0.840398	NA	chr9	140007211	140007229	-	Exon (uc004clh.3/29952, exon 8 of 13)	DPP7	1939	exon
22.4332	0.454934	0.625686	0.727097	0.467167	0.851246	chr9	140007548	140007551	-	Exon (uc004clh.3/29952, exon 7 of 13)	DPP7	1617	exon
28.519	0.67831	0.565622	1.19923	0.230439	0.669294	chr9	140007917	140007941	-	Exon (uc004clh.3/29952, exon 5 of 13)	DPP7	1227	exon
13.376	0.441887	0.781022	0.56578	0.571543	NA	chr9	140008717	140008720	-	Promoter	DPP7	448	Promoter
2212.19	0.109954	0.179399	0.612901	0.539942	0.886613	chr9	140009123	140009216	-	Promoter	DPP7	0	Promoter
15.531	0.570517	0.732088	0.7793	0.435803	NA	chr9	140009600	140009656	-	Promoter	DPP7	-405	Promoter
213.962	-0.271991	0.270081	-1.00707	0.3139	0.752994	chr9	140024108	140024250	-	Distal Intergenic	GRIN1	-9359	Distal Intergenic
85.4856	-1.21068	0.378146	-3.20161	0.00136663	0.024003	chr9	140063852	140063901	-	Promoter	MIR3621	-130	Promoter
10.6403	-0.710731	0.965702	-0.735973	0.461747	NA	chr9	140082080	140082106	-	Promoter	ANAPC2	449	Promoter
535.074	-0.408789	0.225256	-1.81478	0.0695581	0.370754	chr9	140082985	140083069	-	Promoter	ANAPC2	0	Promoter
10.8556	-0.487387	0.883813	-0.551459	0.581319	NA	chr9	140083402	140083434	-	Promoter	ANAPC2	-345	Promoter
51.0692	-0.182334	0.447101	-0.407815	0.683409	0.932278	chr9	140084261	140084446	-	3' UTR	ANAPC2	-1204	3' UTR
321.926	0.331386	0.278068	1.19174	0.233362	0.672848	chr9	140095184	140095251	-	Promoter	TPRN	-21	Promoter
731.579	-0.0226133	1.02672	-0.0220247	0.982428	0.997075	chr9	140100049	140100125	-	Promoter	NDOR1	0	Promoter
8.28536	0.33619	1.01724	0.330492	0.741028	NA	chr9	140108772	140108844	-	Exon (uc004clw.3/27158, exon 6 of 14)	RNF208	6931	exon
27.645	0.0465385	0.565397	0.0823112	0.934399	0.988559	chr9	140117824	140117891	-	Distal Intergenic	C9orf169	-1753	Distal Intergenic
17.1566	1.42852	0.719589	1.98519	0.0471239	NA	chr9	140134804	140134865	-	Promoter	TUBB4B	-846	Promoter
39.4957	0.137521	0.498302	0.27598	0.782563	0.955978	chr9	140135247	140135363	-	Promoter	TUBB4B	-348	Promoter
84.9146	-0.216649	0.372613	-0.581431	0.56095	0.894908	chr9	140136423	140136474	-	Promoter	TUBB4B	712	Promoter
343.05	-0.307548	0.238993	-1.28685	0.198146	0.629368	chr9	140137166	140137350	-	Exon (uc004cmg.1/10383, exon 3 of 3)	TUBB4B	1455	exon
11.3249	-0.0500235	0.831098	-0.0601897	0.952005	NA	chr9	140137450	140137453	-	Exon (uc004cmg.1/10383, exon 3 of 3)	TUBB4B	1739	exon
60.7774	-0.336202	0.40907	-0.821867	0.411152	0.820766	chr9	140138009	140138056	-	3' UTR	TUBB4B	2298	3' UTR
26.9491	-0.00378905	0.64143	-0.00590719	0.995287	0.998822	chr9	140149513	140149647	-	Promoter	NELFB	-112	Promoter
17.3221	-0.585549	0.721376	-0.81171	0.416958	NA	chr9	140150790	140150822	-	Exon (uc004cmm.4/25920, exon 3 of 13)	NELFB	1031	exon
16.8927	0.0589534	0.735277	0.0801785	0.936095	NA	chr9	140151278	140151475	-	Exon (uc004cmm.4/25920, exon 4 of 13)	NELFB	1519	exon
19.8575	-0.794593	0.66126	-1.20163	0.229505	NA	chr9	140158700	140158793	-	Exon (uc004cmm.4/25920, exon 6 of 13)	NELFB	8941	exon
13.2993	-0.340971	0.915132	-0.372592	0.709452	NA	chr9	140160340	140160427	-	Exon (uc004cmm.4/25920, exon 7 of 13)	NELFB	10581	exon
61.35	0.217925	0.401957	0.542162	0.587707	0.903705	chr9	140161403	140161540	-	Exon (uc004cmm.4/25920, exon 9 of 13)	TOR4A	-10740	exon
13.1669	-0.277588	0.831299	-0.333921	0.738439	NA	chr9	140166541	140166618	-	Exon (uc004cmm.4/25920, exon 11 of 13)	TOR4A	-5662	exon
12.9985	0.18532	0.794884	0.233141	0.815652	NA	chr9	140172010	140172126	-	Promoter	TOR4A	-154	Promoter
19.7783	0.393634	0.678154	0.58045	0.561611	NA	chr9	140174512	140174516	-	3' UTR	TOR4A	2232	3' UTR
10.5439	0.40177	0.996329	0.403251	0.686764	NA	chr9	140174631	140174636	-	3' UTR	TOR4A	2351	3' UTR
11.3177	0.582696	0.829473	0.702489	0.482374	NA	chr9	140174738	140174740	-	3' UTR	TOR4A	2458	3' UTR
272.015	0.185425	0.24412	0.759564	0.447515	0.841764	chr9	140174786	140174926	-	3' UTR	TOR4A	2506	3' UTR
38.0758	0.106901	0.488932	0.218642	0.826929	0.96833	chr9	140175197	140175280	-	3' UTR	TOR4A	2917	3' UTR
234.988	-0.0824735	0.253735	-0.325037	0.745153	0.946989	chr9	140196721	140196777	-	Promoter	NRARP	-18	Promoter
518.894	-0.191095	0.209594	-0.911739	0.361906	0.789909	chr9	140317563	140317743	-	Promoter	EXD3	0	Promoter
18.2604	1.25611	0.704431	1.78315	0.0745616	NA	chr9	140343634	140343796	-	3' UTR	NSMF	5363	3' UTR
590.439	0.543611	0.207816	2.61583	0.00890117	0.0979471	chr9	140353730	140353916	-	Promoter	NSMF	0	Promoter
17.0556	0.726775	0.755566	0.961894	0.336103	NA	chr9	140446207	140446249	-	Promoter	MRPL41	-60	Promoter
19.8518	0.367717	0.695354	0.528821	0.59693	NA	chr9	140473044	140473076	-	Promoter	DPH7	297	Promoter
336.877	-0.313576	0.229506	-1.36631	0.171842	0.590414	chr9	140473291	140473388	-	Promoter	DPH7	0	Promoter
9.62504	-0.493539	1.0027	-0.492209	0.622572	NA	chr9	140484934	140484935	-	Promoter	ZMYND19	2	Promoter
407.592	-0.0726172	0.220298	-0.329632	0.741678	0.945505	chr9	140484947	140484965	-	Promoter	ZMYND19	-10	Promoter
15.0137	0.763511	0.783024	0.975079	0.329521	NA	chr9	140508130	140508221	-	Promoter	ARRDC1	872	Promoter
15.3507	-0.302422	0.746937	-0.404883	0.685564	NA	chr9	140508873	140508927	-	Exon (uc004cns.3/92714, exon 6 of 8)	ARRDC1	1615	exon
13.6129	-0.0845588	0.790108	-0.107022	0.914772	NA	chr9	140509034	140509060	-	Exon (uc004cns.3/92714, exon 7 of 8)	ARRDC1	1776	exon
91.923	0.197321	0.340089	0.580202	0.561779	0.895256	chr9	140509193	140509337	-	Exon (uc004cns.3/92714, exon 7 of 8)	ARRDC1	1935	exon
63.6196	-0.451514	0.40437	-1.11659	0.264172	0.707246	chr9	140513048	140513089	-	Promoter	C9orf37	219	Promoter
170.725	-0.373509	0.277338	-1.34676	0.178056	0.600293	chr9	140513235	140513327	-	Promoter	C9orf37	0	Promoter
930.152	-0.562855	0.210341	-2.67591	0.00745263	0.0864413	chr9	140513937	140513941	-	Promoter	EHMT1	493	Promoter
61.3635	-0.0643902	0.429651	-0.149866	0.88087	0.977506	chr9	140622798	140622978	-	Exon (uc004coa.3/79813, exon 4 of 16)	EHMT1	-10076	exon
38.4894	0.187213	0.508467	0.368191	0.712731	0.938952	chr9	140901668	140901728	-	Intron (uc004cog.3/774, intron 16 of 45)	CACNA1B	-15738	intron
152.426	0.510428	0.31284	1.63159	0.102765	0.45783	chrM	62	63	-	NA	NA	NA	NA
122.752	0.0906279	0.397233	0.228148	0.819531	0.966296	chrM	137	149	-	NA	NA	NA	NA
36.773	-0.138753	0.496468	-0.279481	0.779876	0.955253	chrM	260	261	-	NA	NA	NA	NA
45.382	0.212227	0.474909	0.446881	0.654961	0.925974	chrM	267	268	-	NA	NA	NA	NA
41.1275	0.692589	0.502567	1.3781	0.168171	0.585063	chrM	294	295	-	NA	NA	NA	NA
4502.55	-0.211942	0.168803	-1.25556	0.209276	0.645188	chrM	302	410	-	NA	NA	NA	NA
4009.6	0.688093	0.2466	2.79033	0.00526551	0.0663154	chrM	957	987	-	NA	NA	NA	NA
120.3	0.534602	0.757256	0.705973	0.480205	0.85917	chrM	1017	1021	-	NA	NA	NA	NA
400.104	0.791057	0.676922	1.16861	0.242561	0.683642	chrM	1039	1044	-	NA	NA	NA	NA
44.9665	0.7632	0.490688	1.55537	0.119858	0.495106	chrM	1904	1908	-	NA	NA	NA	NA
123.18	0.665456	0.378336	1.7589	0.0785938	0.396513	chrM	2068	2093	-	NA	NA	NA	NA
12.7619	-0.0719221	0.836142	-0.0860166	0.931453	NA	chrM	2235	2237	-	NA	NA	NA	NA
48.6045	0.781379	0.451136	1.73203	0.0832687	0.408896	chrM	2281	2286	-	NA	NA	NA	NA
59.6296	0.925807	0.432791	2.13916	0.032423	0.236138	chrM	2357	2360	-	NA	NA	NA	NA
34.879	0.954896	0.522266	1.82837	0.067494	0.364583	chrM	2378	2385	-	NA	NA	NA	NA
37.2708	1.17695	0.550816	2.13674	0.0326192	0.236861	chrM	2773	2778	-	NA	NA	NA	NA
119.124	0.412539	0.372733	1.1068	0.268382	0.711299	chrM	2786	2797	-	NA	NA	NA	NA
211.047	0.683691	0.35931	1.90279	0.0570678	0.330162	chrM	2900	2913	-	NA	NA	NA	NA
21.4502	0.406057	0.71825	0.565342	0.571841	NA	chrM	2986	2989	-	NA	NA	NA	NA
27.1766	1.00654	0.616959	1.63146	0.102793	0.457892	chrM	3022	3025	-	NA	NA	NA	NA
184.126	0.354292	0.286872	1.23502	0.216824	0.653592	chrM	3034	3040	-	NA	NA	NA	NA
25.1873	0.269327	0.674822	0.399109	0.689813	0.934125	chrM	3056	3057	-	NA	NA	NA	NA
974.162	0.542691	0.268451	2.02157	0.0432213	0.280439	chrM	3100	3176	-	NA	NA	NA	NA
11.419	0.203459	1.00938	0.201567	0.840255	NA	chrM	3194	3195	-	NA	NA	NA	NA
38.2229	1.2442	0.524283	2.37314	0.0176375	0.157771	chrM	3206	3212	-	NA	NA	NA	NA
13.0596	0.785136	0.836275	0.938849	0.347809	NA	chrM	3469	3471	-	NA	NA	NA	NA
30.6075	0.217884	0.539298	0.404014	0.686202	0.933062	chrM	3566	3572	-	NA	NA	NA	NA
34.5721	-0.288834	0.512434	-0.56365	0.572992	0.898713	chrM	3789	3790	-	NA	NA	NA	NA
37.8848	-0.135287	0.489173	-0.276563	0.782116	0.955874	chrM	4052	4068	-	NA	NA	NA	NA
17.8425	0.247008	0.699666	0.353037	0.72406	NA	chrM	4105	4107	-	NA	NA	NA	NA
21.5252	0.322331	0.646787	0.498357	0.618232	NA	chrM	5336	5337	-	NA	NA	NA	NA
30.8162	-0.275841	0.594288	-0.464153	0.642538	0.921795	chrM	6242	6247	-	NA	NA	NA	NA
42.7678	-0.782034	0.526002	-1.48675	0.137081	0.530694	chrM	6290	6292	-	NA	NA	NA	NA
1561.59	-0.132181	0.204945	-0.644955	0.518957	0.877671	chrM	6379	6478	-	NA	NA	NA	NA
42.5506	0.428011	0.509004	0.840881	0.400415	0.813643	chrM	6498	6503	-	NA	NA	NA	NA
26.78	-0.61369	0.581541	-1.05528	0.291296	0.729927	chrM	6644	6645	-	NA	NA	NA	NA
312.749	0.0884541	0.281105	0.314666	0.753015	0.948935	chrM	6938	6950	-	NA	NA	NA	NA
12.0883	0.786358	1.09583	0.717594	0.473008	NA	chrM	7176	7177	-	NA	NA	NA	NA
19.2999	0.45462	0.677998	0.670533	0.502518	NA	chrM	8142	8147	-	NA	NA	NA	NA
9.07214	0.81687	1.07871	0.757265	0.448891	NA	chrM	8407	8408	-	NA	NA	NA	NA
672.514	0.0868643	0.214216	0.405498	0.685112	0.932414	chrM	8657	8695	-	NA	NA	NA	NA
66.477	0.0824589	0.413989	0.199181	0.842121	0.97094	chrM	8732	8740	-	NA	NA	NA	NA
11.8829	-0.0388278	0.866756	-0.0447966	0.964269	NA	chrM	8944	8946	-	NA	NA	NA	NA
8.40215	-0.16234	1.06809	-0.151991	0.879194	NA	chrM	8957	8960	-	NA	NA	NA	NA
368.048	0.204199	0.258223	0.790787	0.429068	0.830137	chrM	9061	9099	-	NA	NA	NA	NA
40.8494	0.191394	0.522897	0.366025	0.714346	0.9391	chrM	9170	9172	-	NA	NA	NA	NA
18.6107	0.274727	0.820801	0.334706	0.737847	NA	chrM	9796	9803	-	NA	NA	NA	NA
24.9143	-0.405117	0.6049	-0.669726	0.503033	0.87032	chrM	10813	10822	-	NA	NA	NA	NA
9.58638	-0.166173	0.946557	-0.175555	0.860643	NA	chrM	11235	11237	-	NA	NA	NA	NA
1751.02	0.0441624	0.215475	0.204954	0.837608	0.970253	chrM	11247	11358	-	NA	NA	NA	NA
61.5714	-0.0465434	0.47603	-0.0977741	0.922112	0.986741	chrM	11398	11411	-	NA	NA	NA	NA
66.5247	0.37227	0.385004	0.966924	0.333582	0.769965	chrM	11610	11612	-	NA	NA	NA	NA
27.5934	0.669984	0.572585	1.1701	0.241959	0.683106	chrM	11673	11674	-	NA	NA	NA	NA
12.66	0.0902334	0.810016	0.111397	0.911302	NA	chrM	11788	11789	-	NA	NA	NA	NA
55.9245	0.354729	0.449151	0.789777	0.429658	0.830534	chrM	11807	11810	-	NA	NA	NA	NA
15.837	0.640767	0.878907	0.729051	0.465971	NA	chrM	12885	12886	-	NA	NA	NA	NA
22.4381	0.558644	0.665353	0.83962	0.401122	0.813805	chrM	12906	12907	-	NA	NA	NA	NA
634.529	0.288228	0.228725	1.26015	0.207615	0.642417	chrM	12941	13035	-	NA	NA	NA	NA
19.0522	0.143236	0.690854	0.207332	0.83575	NA	chrM	13160	13162	-	NA	NA	NA	NA
21.1009	0.556713	0.651257	0.854828	0.392646	NA	chrM	13448	13449	-	NA	NA	NA	NA
36.9095	0.0418799	0.518898	0.0807094	0.935673	0.988713	chrM	13489	13492	-	NA	NA	NA	NA
472.988	0.342604	0.213602	1.60394	0.108728	0.471143	chrM	13644	13649	-	NA	NA	NA	NA
33.7672	0.100834	0.514853	0.19585	0.844728	0.97168	chrM	13754	13756	-	NA	NA	NA	NA
395.168	0.132161	0.221971	0.595396	0.551578	0.891603	chrM	13781	13824	-	NA	NA	NA	NA
20.9167	-0.1274	0.645224	-0.19745	0.843475	NA	chrM	13880	13882	-	NA	NA	NA	NA
11.1283	1.42076	0.930542	1.52681	0.126808	NA	chrM	13900	13902	-	NA	NA	NA	NA
16.6395	1.64807	0.753608	2.1869	0.0287497	NA	chrM	13947	13948	-	NA	NA	NA	NA
16.8695	0.574773	0.732239	0.784953	0.432481	NA	chrM	14097	14100	-	NA	NA	NA	NA
42.2367	0.611922	0.48118	1.27171	0.203476	0.637336	chrM	14155	14157	-	NA	NA	NA	NA
28.9476	-0.0987676	0.590731	-0.167196	0.867216	0.974939	chrM	14281	14283	-	NA	NA	NA	NA
161.66	-0.178311	0.29659	-0.601202	0.547706	0.890128	chrM	14328	14342	-	NA	NA	NA	NA
17.9932	-0.564625	0.688566	-0.82	0.412216	NA	chrM	14389	14391	-	NA	NA	NA	NA
52.9867	0.0838396	0.414625	0.202206	0.839756	0.970499	chrM	14418	14426	-	NA	NA	NA	NA
10.5224	-0.411008	0.892345	-0.460593	0.645091	NA	chrM	14555	14557	-	NA	NA	NA	NA
356.794	0.367347	0.246404	1.49083	0.136005	0.529462	chrM	14673	14674	-	NA	NA	NA	NA
37.1324	0.00291662	0.501625	0.00581436	0.995361	0.998822	chrM	14751	14759	-	NA	NA	NA	NA
15.5188	-0.250488	0.769727	-0.325425	0.74486	NA	chrM	14948	14952	-	NA	NA	NA	NA
20.8105	0.478137	0.638045	0.749377	0.45363	NA	chrM	15367	15369	-	NA	NA	NA	NA
20.157	0.24997	0.693634	0.360377	0.718565	NA	chrM	15402	15405	-	NA	NA	NA	NA
174.15	0.380457	0.271798	1.39978	0.161579	0.573788	chrM	15445	15457	-	NA	NA	NA	NA
11.4035	1.16548	0.871895	1.33672	0.181315	NA	chrM	15526	15527	-	NA	NA	NA	NA
15.6419	0.183405	0.73363	0.249997	0.80259	NA	chrM	15537	15539	-	NA	NA	NA	NA
68.7489	0.136954	0.394199	0.347424	0.728273	0.942627	chrM	15569	15587	-	NA	NA	NA	NA
49.6704	-0.0726322	0.428505	-0.169502	0.865402	0.974699	chrM	15624	15626	-	NA	NA	NA	NA
17.6225	-0.240162	0.703132	-0.34156	0.732682	NA	chrM	15661	15665	-	NA	NA	NA	NA
9.994	0.841234	0.952421	0.883259	0.377097	NA	chrM	15700	15702	-	NA	NA	NA	NA
9.72312	1.72946	1.12471	1.5377	0.124121	NA	chrM	15939	15946	-	NA	NA	NA	NA
21.6712	0.490978	0.627884	0.781957	0.43424	NA	chrM	16260	16269	-	NA	NA	NA	NA
19.5113	1.30317	0.711534	1.83149	0.0670269	NA	chrM	16286	16297	-	NA	NA	NA	NA
13.3203	0.984882	0.815096	1.2083	0.226931	NA	chrM	16543	16549	-	NA	NA	NA	NA
618.638	0.105595	0.517988	0.203856	0.838466	0.970389	chrX	2847285	2847459	-	Promoter	ARSD	0	Promoter
14.383	0.0408745	0.788761	0.0518211	0.958671	NA	chrX	2856184	2856273	-	Exon (uc004crc.4/415, exon 9 of 11)	ARSD	-8768	exon
791.391	-0.133443	0.194455	-0.686237	0.492564	0.866583	chrX	2882280	2882405	-	Promoter	ARSE	89	Promoter
25.1425	0.0547014	0.579441	0.0944037	0.924789	0.986981	chrX	3631393	3631419	-	Promoter	PRKX	256	Promoter
137.286	-0.247564	0.35294	-0.701433	0.483033	0.860185	chrX	3631639	3631699	-	Promoter	PRKX	0	Promoter
525.574	0.0495716	0.211371	0.234524	0.814578	0.965721	chrX	7066157	7066239	-	Promoter	HDHD1	0	Promoter
390.254	0.574123	0.224384	2.55866	0.0105076	0.110483	chrX	7895417	7895494	-	Promoter	PNPLA4	0	Promoter
109.429	0.0581923	0.322103	0.180664	0.856632	0.972274	chrX	7895739	7895769	-	Promoter	PNPLA4	11	Promoter
18.9531	0.568227	0.67019	0.847859	0.396516	NA	chrX	9386909	9386925	-	Distal Intergenic	TBL1X	-44410	Distal Intergenic
18.9302	0.163843	0.695304	0.235643	0.81371	NA	chrX	9656238	9656313	-	Exon (uc004csq.4/6907, exon 7 of 18)	TBL1X	4807	exon
12.9925	-0.402146	0.813073	-0.494601	0.620882	NA	chrX	9659622	9659740	-	Exon (uc004csq.4/6907, exon 8 of 18)	TBL1X	8191	exon
450.443	0.268478	0.221369	1.21281	0.225203	0.663918	chrX	9661946	9661955	-	Intron (uc004csq.4/6907, intron 11 of 17)	TBL1X	10515	intron
34.9916	0.408902	0.530012	0.771496	0.440413	0.837339	chrX	10008584	10008690	-	Intron (uc004csx.4/55841, intron 1 of 22)	WWC3	24789	intron
14.9899	1.09467	0.810361	1.35084	0.176746	NA	chrX	10046842	10046915	-	Promoter	WWC3	-850	Promoter
12.1259	0.983871	0.834555	1.17892	0.238431	NA	chrX	10084461	10084547	-	5' UTR	WWC3	36696	5' UTR
10.4496	0.441655	0.890084	0.496195	0.619757	NA	chrX	10294729	10294835	-	Distal Intergenic	MID1	148366	Distal Intergenic
11.5185	0.306016	0.848393	0.360701	0.718323	NA	chrX	10414080	10414127	-	3' UTR	MID1	29074	3' UTR
23.1611	0.479282	0.605107	0.792061	0.428325	0.829411	chrX	10427684	10427784	-	Exon (uc004csz.4/4281, exon 4 of 6)	MID1	15417	exon
14.5473	-0.112976	0.749767	-0.150682	0.880227	NA	chrX	10450518	10450667	-	5' UTR	MID1	-7317	5' UTR
60.1549	-0.134576	0.398457	-0.337744	0.735556	0.944194	chrX	10534977	10535074	-	Promoter	MID1	569	Promoter
50.5385	0.839395	0.43704	1.92064	0.0547776	0.322646	chrX	10544951	10544984	-	Promoter	MID1	0	Promoter
25.2036	0.488428	0.594448	0.821649	0.411276	0.820766	chrX	10545252	10545273	-	Promoter	MID1	-295	Promoter
12.1589	1.48713	0.863259	1.72269	0.084944	NA	chrX	10580432	10580489	-	Intron (uc004ctg.4/4281, intron 1 of 9)	MID1	8185	intron
20.293	-0.518238	0.642658	-0.806397	0.420014	NA	chrX	10588445	10588450	-	Promoter	MID1	224	Promoter
2502.84	0.0853493	0.181256	0.470877	0.637729	0.920458	chrX	10588500	10588645	-	Promoter	MID1	29	Promoter
39.3833	-0.556779	0.476974	-1.16732	0.243083	0.683993	chrX	11129251	11129398	-	Promoter	HCCS	-8	Promoter
10.347	0.0965778	1.0283	0.0939199	0.925173	NA	chrX	11132967	11133103	-	Exon (uc004cuj.3/3052, exon 3 of 7)	HCCS	3561	exon
10.015	-0.855121	0.925054	-0.924401	0.355277	NA	chrX	12827355	12827451	-	Exon (uc004cva.3/5634, exon 3 of 7)	PRPS2	10029	exon
14.4365	-0.706333	0.820024	-0.861357	0.389041	NA	chrX	12828210	12828266	-	Exon (uc004cva.3/5634, exon 4 of 7)	PRPS2	10884	exon
29.6821	-0.676277	0.552075	-1.22497	0.220586	0.657849	chrX	12837630	12837775	-	Exon (uc004cva.3/5634, exon 5 of 7)	PRPS2	20304	exon
25.9348	-0.599843	0.582623	-1.02956	0.303219	0.743378	chrX	12838803	12838919	-	Exon (uc004cva.3/5634, exon 6 of 7)	PRPS2	21477	exon
13.7946	0.812111	0.802472	1.01201	0.311532	NA	chrX	13397386	13397507	-	Distal Intergenic	RP11-142G7.2	44026	Distal Intergenic
188.085	-0.626647	0.27225	-2.30173	0.0213502	0.179843	chrX	13752641	13752806	-	Promoter	TRAPPC2	0	Promoter
236.712	-0.13068	0.25351	-0.515484	0.606215	0.910766	chrX	14047920	14048039	-	Promoter	GEMIN8	0	Promoter
93.5666	-1.06712	0.346013	-3.08404	0.0020421	0.0328883	chrX	14891140	14891219	-	Promoter	FANCB	0	Promoter
13.2383	0.571436	0.791212	0.722229	0.470154	NA	chrX	15288005	15288026	-	Promoter	ASB9	105	Promoter
317.345	0.340019	0.237578	1.43119	0.152376	0.557825	chrX	15288120	15288314	-	Promoter	ASB9	0	Promoter
101.182	-0.194459	0.328914	-0.591213	0.554377	0.892429	chrX	15353612	15353742	-	Promoter	PIGA	0	Promoter
86.7238	-0.156675	0.353036	-0.443793	0.657192	0.926672	chrX	15473977	15474177	-	Exon (uc022bth.1/100532742, exon 4 of 15)	BMX	-8192	exon
13.7031	-0.412566	0.76607	-0.538549	0.590198	NA	chrX	15477721	15477847	-	Exon (uc022bth.1/100532742, exon 3 of 15)	BMX	-4522	exon
13.4478	0.208197	0.893445	0.233027	0.815741	NA	chrX	15509300	15509382	-	Promoter	NA	50	Promoter
1603.53	-0.0473677	0.183815	-0.257692	0.796645	0.959771	chrX	15511330	15511489	-	Promoter	PIR	222	Promoter
102.393	-0.56309	0.328211	-1.71563	0.0862291	0.417777	chrX	15671975	15671982	-	Intron (uc004cxc.2/57393, intron 3 of 5)	TMEM27	11172	intron
73.6903	1.80298	0.4099	4.39858	1.09e-05	0.000432613	chrX	15682886	15682999	-	Promoter	TMEM27	155	Promoter
79.3816	0.461801	0.377134	1.2245	0.220763	0.657971	chrX	15872868	15873001	-	Promoter	AP1S2	136	Promoter
334.843	-0.0906397	0.229598	-0.394776	0.693008	0.934239	chrX	16730732	16730833	-	Promoter	CTPS2	0	Promoter
59.034	0.157596	0.404204	0.389891	0.696617	0.934906	chrX	16731010	16731053	-	Promoter	CTPS2	6	Promoter
11.1257	0.318168	0.926219	0.343513	0.731213	NA	chrX	16753359	16753467	-	Exon (uc004cxp.3/94056, exon 2 of 9)	SYAP1	15652	exon
17.5179	-0.481224	0.754554	-0.637759	0.52363	NA	chrX	16774796	16774838	-	Exon (uc004cxp.3/94056, exon 7 of 9)	TXLNG	-29717	exon
12.499	0.0953873	0.846745	0.112652	0.910307	NA	chrX	16847736	16847893	-	Exon (uc004cxq.2/55787, exon 5 of 10)	RBBP7	29079	exon
13.0974	-0.261335	0.816104	-0.320223	0.7488	NA	chrX	16863053	16863172	-	3' UTR	RBBP7	13800	3' UTR
13.8464	-0.350873	0.789384	-0.444489	0.656689	NA	chrX	16875715	16875831	-	Exon (uc004cxs.2/5931, exon 5 of 12)	RBBP7	1141	exon
20.2325	-0.39082	0.64255	-0.608233	0.543033	NA	chrX	16876877	16876973	-	Promoter	RBBP7	0	Promoter
40.3571	-0.567878	0.479741	-1.18372	0.236525	0.677207	chrX	16881076	16881220	-	Exon (uc004cxs.2/5931, exon 3 of 12)	RBBP7	-4104	exon
15.5637	-0.28119	0.727897	-0.386304	0.699271	NA	chrX	16887231	16887343	-	Promoter	RBBP7	635	Promoter
100.128	-0.110053	0.336656	-0.3269	0.743743	0.946534	chrX	16887969	16888009	-	Promoter	RBBP7	0	Promoter
13.5226	-0.984077	0.830166	-1.1854	0.235861	NA	chrX	16888194	16888203	-	Promoter	RBBP7	-216	Promoter
1735.53	-0.276272	0.184493	-1.49747	0.134272	0.52587	chrX	16888378	16888509	-	Promoter	RBBP7	25	Promoter
7.52278	-0.436879	1.01062	-0.432289	0.665531	NA	chrX	16888534	16888537	-	Promoter	RBBP7	0	Promoter
9.19658	-0.171559	0.986625	-0.173884	0.861956	NA	chrX	17540566	17540732	-	Intron (uc004cxx.3/4810, intron 1 of 7)	MIR4768	96562	intron
30.5901	1.64784	0.548373	3.00495	0.00265621	0.0400195	chrX	17578239	17578367	-	Intron (uc004cxx.3/4810, intron 1 of 7)	NHS	-75046	intron
11.9547	0.409188	0.845841	0.483764	0.628553	NA	chrX	17755559	17755578	-	Promoter	SCML1	-14	Promoter
121.958	-0.12208	0.315868	-0.386489	0.699135	0.936305	chrX	18372779	18372856	-	Promoter	SCML2	0	Promoter
42.2356	0.762225	0.467972	1.62878	0.103359	0.459046	chrX	18984745	18984748	-	Intron (uc004cyv.4/5256, intron 1 of 32)	PHKA2	-12215	intron
66.111	-0.403184	0.390725	-1.03189	0.302125	0.742427	chrX	19002214	19002232	-	Promoter	PHKA2	248	Promoter
11.8472	-0.803161	0.84211	-0.953749	0.340211	NA	chrX	19002249	19002253	-	Promoter	PHKA2	227	Promoter
133.206	0.0943421	0.309638	0.304685	0.760606	0.951344	chrX	19002471	19002506	-	Promoter	PHKA2	0	Promoter
13.9144	0.0296843	0.822437	0.0360931	0.971208	NA	chrX	19002672	19002680	-	Promoter	PHKA2	-192	Promoter
78.8382	0.699922	0.39659	1.76485	0.0775893	0.393118	chrX	19002700	19002745	-	Promoter	PHKA2	-220	Promoter
24.4251	0.203522	0.617862	0.329397	0.741856	0.94555	chrX	19003096	19003139	-	Promoter	PHKA2	-616	Promoter
2596.57	0.173316	0.17383	0.997043	0.318744	0.757753	chrX	19140580	19140708	-	Promoter	GPR64	47	Promoter
20.2055	0.594244	0.674616	0.880864	0.378392	NA	chrX	19377036	19377123	-	Exon (uc004czg.4/5160, exon 10 of 11)	PDHA1	3967	exon
26.2075	0.0726667	0.600729	0.120964	0.903719	0.982247	chrX	19377612	19377741	-	Exon (uc004czg.4/5160, exon 11 of 11)	PDHA1	4543	exon
112.611	0.286879	0.315611	0.908966	0.363368	0.791515	chrX	19533545	19533632	-	Promoter	MAP3K15	-166	Promoter
14.7747	0.820203	0.77812	1.05408	0.291845	NA	chrX	19554247	19554367	-	3' UTR	MAP3K15	-20868	3' UTR
17.1633	1.25972	0.710325	1.77344	0.0761552	NA	chrX	19626054	19626140	-	Exon (uc011mje.2/30011, exon 4 of 13)	SH3KBP1	-38449	exon
18.3355	-0.298695	0.709375	-0.421067	0.673706	NA	chrX	19640908	19640915	-	Intron (uc011mje.2/30011, intron 3 of 12)	SH3KBP1	47565	intron
14.7201	-1.8711	0.81366	-2.29961	0.0214701	NA	chrX	19688514	19688545	-	Promoter	SH3KBP1	-34	Promoter
538.638	0.460178	0.267672	1.71919	0.0855807	0.415727	chrX	19689005	19689120	-	Promoter	SH3KBP1	0	Promoter
16.0137	0.31808	0.731356	0.434919	0.663622	NA	chrX	19689229	19689236	-	Promoter	SH3KBP1	-110	Promoter
115.95	-0.347486	0.312235	-1.1129	0.265751	0.708711	chrX	19742060	19742071	-	Intron (uc004czl.3/30011, intron 2 of 16)	SH3KBP1	-52941	intron
18.8548	1.16872	0.688776	1.69681	0.089732	NA	chrX	19905684	19905718	-	Promoter	SH3KBP1	26	Promoter
22.9113	-0.546475	0.613348	-0.890971	0.372945	0.79723	chrX	19906019	19906061	-	Promoter	SH3KBP1	-275	Promoter
37.5253	0.418104	0.485523	0.861141	0.38916	0.806065	chrX	20008909	20008959	-	Distal Intergenic	NA	-1012	Distal Intergenic
250.345	0.712543	0.295319	2.41279	0.015831	0.147227	chrX	20009152	20009217	-	Distal Intergenic	NA	-1255	Distal Intergenic
128.408	-0.922154	0.307956	-2.99443	0.00274956	0.0410587	chrX	20134939	20135090	-	Promoter	MAP7D2	24	Promoter
720.864	-0.238546	0.20821	-1.1457	0.251919	0.694737	chrX	20159918	20160112	-	Promoter	EIF1AX	0	Promoter
19.1763	0.187849	0.670349	0.280226	0.779304	NA	chrX	20179783	20179880	-	Exon (uc011mjk.2/6197, exon 19 of 21)	EIF1AX	-19817	exon
16.5761	-0.394235	0.794916	-0.495945	0.619933	NA	chrX	20193300	20193390	-	Exon (uc011mjk.2/6197, exon 13 of 21)	EIF1AX	-33334	exon
8.81531	-1.29614	1.12008	-1.15718	0.247199	NA	chrX	20212332	20212371	-	Exon (uc011mjk.2/6197, exon 5 of 21)	RPS6KA3	24608	exon
57.9302	1.50878	0.448701	3.36255	0.000772261	0.015465	chrX	20236979	20237142	-	Promoter	RPS6KA3	0	Promoter
30.2864	-0.648518	0.553735	-1.17117	0.24153	0.682912	chrX	20284753	20284785	-	Promoter	RPS6KA3	-3	Promoter
2156.99	-0.0542922	0.18331	-0.296177	0.767095	0.952374	chrX	20284989	20285165	-	Promoter	RPS6KA3	-239	Promoter
13.0027	-0.0569073	0.806291	-0.0705791	0.943733	NA	chrX	21154071	21154077	-	Distal Intergenic	CNKSR2	-238459	Distal Intergenic
17.0228	-1.55781	0.751405	-2.0732	0.0381538	NA	chrX	21392214	21392296	-	Promoter	CNKSR2	-240	Promoter
10.5471	-3.34436	1.0733	-3.11596	0.00183348	NA	chrX	21392817	21392896	-	Promoter	CNKSR2	281	Promoter
36.0527	-1.39595	0.51986	-2.68524	0.00724776	0.0845862	chrX	21863294	21863342	-	Exon (uc004dab.2/51360, exon 3 of 7)	MBTPS2	5638	exon
9.24143	0.0170504	0.930672	0.0183205	0.985383	NA	chrX	21995209	21995308	-	Exon (uc011mjq.3/6611, exon 4 of 5)	SMS	36518	exon
7.23166	0.620875	1.15518	0.53747	0.590943	NA	chrX	22002458	22002490	-	Exon (uc004dag.4/6611, exon 8 of 11)	SMS	43767	exon
10.8983	-0.802838	0.889215	-0.902862	0.366599	NA	chrX	23689648	23689763	-	Exon (uc004dam.3/10549, exon 2 of 7)	PRDX4	4003	exon
9.44657	-0.0423916	1.02878	-0.0412058	0.967132	NA	chrX	23754056	23754133	-	Exon (uc004dao.3/23597, exon 2 of 16)	ACOT9	7274	exon
904.817	-0.174291	0.208414	-0.836275	0.403	0.815083	chrX	23761250	23761441	-	Promoter	ACOT9	0	Promoter
42.9022	-0.114313	0.485963	-0.235229	0.814031	0.965706	chrX	23801054	23801105	-	Promoter	SAT1	-170	Promoter
10.3598	1.17373	0.915797	1.28165	0.199966	NA	chrX	23801135	23801164	-	Promoter	SAT1	-111	Promoter
13.779	-1.98808	0.893196	-2.2258	0.0260276	NA	chrX	23801812	23801826	-	Promoter	SAT1	50	Promoter
38.7866	-2.67419	0.594484	-4.49833	6.85e-06	0.000292615	chrX	23801943	23801960	-	Promoter	SAT1	181	Promoter
23.5982	-1.58222	0.630062	-2.51121	0.0120317	0.121767	chrX	23803448	23803490	-	Exon (uc004dau.3/6303, exon 4 of 6)	SAT1	1686	exon
14.785	0.159324	0.993965	0.160291	0.872651	NA	chrX	23851565	23851627	-	3' UTR	SAT1	49803	3' UTR
19.3786	-0.667094	0.653493	-1.02081	0.307343	NA	chrX	23863817	23863921	-	Intron (uc004dax.3/79135, intron 7 of 8)	SAT1	62055	intron
24.0827	-0.67216	0.632774	-1.06224	0.288125	0.727275	chrX	23901811	23901836	-	Intron (uc004dax.3/79135, intron 1 of 8)	APOO	24221	intron
12.4543	-0.181827	0.81728	-0.222478	0.823942	NA	chrX	23902122	23902157	-	Intron (uc004dax.3/79135, intron 1 of 8)	APOO	23900	intron
131.226	-0.188393	0.296033	-0.636393	0.52452	0.879756	chrX	23925843	23925854	-	Promoter	APOO	203	Promoter
296.04	0.38953	0.234056	1.66426	0.0960614	0.440725	chrX	23926010	23926058	-	Promoter	APOO	0	Promoter
137.818	-0.455306	0.305593	-1.48991	0.136248	0.529777	chrX	24043372	24043468	-	Intron (uc004dba.4/80311, intron 1 of 3)	KLHL15	1835	intron
12.711	-0.107476	0.784851	-0.136939	0.891079	NA	chrX	24043771	24043811	-	Intron (uc004dba.4/80311, intron 1 of 3)	KLHL15	1492	intron
10.7284	-1.3843	0.929814	-1.48879	0.136543	NA	chrX	24086101	24086183	-	Exon (uc004dbc.3/1968, exon 9 of 12)	EIF2S3	13036	exon
62.5479	-0.69761	0.42203	-1.65299	0.0983339	0.446352	chrX	25031163	25031224	-	Exon (uc004dbp.4/170302, exon 2 of 5)	ARX	2841	exon
12.5193	-1.55908	0.867805	-1.79658	0.0724025	NA	chrX	25039401	25039457	-	Distal Intergenic	ARX	-5336	Distal Intergenic
14.3111	-0.0117548	0.775399	-0.0151597	0.987905	NA	chrX	26766536	26766650	-	Distal Intergenic	VENTXP1	190082	Distal Intergenic
138.119	-0.0796254	0.312454	-0.254839	0.798848	0.960616	chrX	30326449	30326464	-	Exon (uc004dcf.4/190, exon 1 of 2)	NR0B1	1031	exon
42.5827	0.0764163	0.456773	0.167296	0.867137	0.974939	chrX	30326726	30326736	-	Promoter	NR0B1	759	Promoter
10.9465	0.769045	0.928978	0.82784	0.407761	NA	chrX	30326932	30326934	-	Promoter	NR0B1	561	Promoter
1317.14	-0.189633	0.193585	-0.979587	0.32729	0.764832	chrX	30327505	30327514	-	Promoter	NR0B1	-10	Promoter
8.8449	0.858449	0.958054	0.896035	0.370234	NA	chrX	30648866	30648874	-	Distal Intergenic	GK	-22602	Distal Intergenic
82.4288	-0.0303298	0.397692	-0.0762644	0.939209	0.989233	chrX	30907364	30907465	-	Promoter	TAB3	46	Promoter
18.6486	0.0945512	0.663563	0.14249	0.886693	NA	chrX	31661038	31661044	-	Intron (uc004dcr.1/1756, intron 11 of 31)	DMD	-134623	intron
11.3434	-0.197756	0.85874	-0.230287	0.817869	NA	chrX	32884870	32884877	-	Intron (uc004dcz.2/1756, intron 2 of 78)	DMD	-16933	intron
39.7386	-0.92328	0.539296	-1.71201	0.086895	0.419049	chrX	34675365	34675460	-	Promoter	TMEM47	0	Promoter
739.25	-0.573652	0.209179	-2.7424	0.00609916	0.0742127	chrX	37706773	37706862	-	Promoter	DYNLT3	27	Promoter
218.095	-0.095444	0.290096	-0.329008	0.74215	0.945637	chrX	38080039	38080236	-	Promoter	SRPX	0	Promoter
304.682	-0.224223	0.230659	-0.972098	0.331002	0.767043	chrX	38186659	38186828	-	Promoter	RPGR	0	Promoter
191.129	-0.452265	0.274401	-1.64819	0.099314	0.449144	chrX	38420753	38420791	-	Promoter	TSPAN7	22	Promoter
15.609	0.964041	0.76348	1.26269	0.2067	NA	chrX	38535010	38535115	-	Exon (uc004deg.4/7102, exon 5 of 8)	TSPAN7	114279	exon
15.3873	-0.118323	0.737529	-0.160431	0.872541	NA	chrX	38663103	38663137	-	Promoter	MID1IP1	30	Promoter
72.464	0.184891	0.424968	0.435071	0.663511	0.928098	chrX	39647457	39647481	-	Distal Intergenic	BCOR	274843	Distal Intergenic
17.0221	-0.398784	0.727853	-0.547891	0.583767	NA	chrX	39956712	39956731	-	Promoter	BCOR	0	Promoter
35.6629	0.400037	0.552277	0.724342	0.468856	0.852056	chrX	39956918	39956920	-	Promoter	BCOR	-199	Promoter
650.513	0.0307582	0.210311	0.146251	0.883723	0.977762	chrX	39957200	39957270	-	Promoter	BCOR	-481	Promoter
19.8312	0.0236829	0.665782	0.0355715	0.971624	NA	chrX	39965690	39965800	-	Intron (uc004deo.4/54880, intron 1 of 13)	BCOR	-8971	intron
13.4295	0.325797	0.806897	0.403765	0.686386	NA	chrX	40450495	40450603	-	5' UTR	ATP6AP2	-6176	5' UTR
11.7897	-0.130543	0.864404	-0.151021	0.879959	NA	chrX	40456867	40456898	-	Promoter	ATP6AP2	88	Promoter
338.435	-0.0850705	0.235686	-0.360949	0.718137	0.939841	chrX	40506745	40506901	-	Promoter	CXorf38	0	Promoter
8.9354	-1.5452	0.99093	-1.55934	0.118916	NA	chrX	40531173	40531224	-	Exon (uc004dex.4/9282, exon 23 of 31)	MED14	-7432	exon
187.827	0.2537	0.260323	0.974556	0.32978	0.76625	chrX	40594787	40594802	-	Promoter	MED14	2	Promoter
76.8164	0.460271	0.370698	1.24163	0.214372	0.651459	chrX	40594998	40595011	-	Promoter	MED14	125	Promoter
217.286	-0.342528	0.268357	-1.27639	0.201819	0.6347	chrX	40595099	40595141	-	Promoter	MED14	0	Promoter
25.1594	-0.507697	0.576624	-0.880465	0.378607	0.800292	chrX	40595164	40595171	-	Promoter	MED14	-28	Promoter
33.5164	0.513751	0.520915	0.986248	0.324012	0.761597	chrX	40888646	40888731	-	Distal Intergenic	USP9X	-56157	Distal Intergenic
17.6271	0.233324	0.693846	0.336277	0.736662	NA	chrX	40945044	40945049	-	Promoter	USP9X	156	Promoter
17.7878	-0.403967	0.778534	-0.518882	0.603843	NA	chrX	40945157	40945192	-	Promoter	USP9X	269	Promoter
22.4642	0.0880928	0.661518	0.133168	0.894061	0.979977	chrX	40982729	40982829	-	5' UTR	USP9X	37841	5' UTR
20.0791	0.549864	0.76518	0.718608	0.472383	NA	chrX	40988259	40988395	-	Exon (uc004dfb.3/8239, exon 3 of 45)	USP9X	43371	exon
11.6927	-0.871896	0.88049	-0.99024	0.322057	NA	chrX	41135509	41135552	-	Distal Intergenic	DDX3X	-57099	Distal Intergenic
31.3246	0.102942	0.546256	0.18845	0.850524	0.972274	chrX	41192394	41192469	-	Promoter	DDX3X	-182	Promoter
15.7902	-0.259935	0.748391	-0.347325	0.728347	NA	chrX	41194238	41194297	-	Promoter	DDX3X	394	Promoter
41.9787	-0.326901	0.553927	-0.590151	0.555089	0.892943	chrX	41203355	41203498	-	Exon (uc010nhf.1/1654, exon 8 of 9)	DDX3X	9511	exon
11.1119	0.408781	0.85317	0.479132	0.631845	NA	chrX	41204480	41204565	-	Exon (uc004dfe.3/1654, exon 11 of 17)	DDX3X	10636	exon
11.2996	1.74532	0.97321	1.79336	0.0729147	NA	chrX	41386190	41386291	-	Intron (uc004dfj.4/8573, intron 12 of 13)	CASK	62913	intron
232.106	0.13988	0.245792	0.569099	0.569289	0.89712	chrX	41782692	41782810	-	Promoter	CASK	-405	Promoter
894.717	-0.0912372	0.191798	-0.475694	0.634293	0.918564	chrX	41958470	41958485	-	Distal Intergenic	CASK	-176183	Distal Intergenic
53.4265	0.150597	0.463199	0.325124	0.745087	0.946989	chrX	44310163	44310203	-	Distal Intergenic	FUNDC1	92018	Distal Intergenic
610.731	0.299584	0.200085	1.49729	0.134319	0.52595	chrX	44402070	44402219	-	Promoter	FUNDC1	2	Promoter
16.644	0.301996	0.697444	0.433004	0.665012	NA	chrX	44732032	44732170	-	Promoter	KDM6A	-253	Promoter
33.5654	0.710404	0.537948	1.32058	0.186641	0.613971	chrX	45629533	45629673	-	Distal Intergenic	MIR222	-23003	Distal Intergenic
49.5952	1.89278	0.458078	4.132	3.6e-05	0.00119133	chrX	45630645	45630668	-	Distal Intergenic	MIR222	-24115	Distal Intergenic
11.5183	-0.828359	0.900352	-0.920039	0.357552	NA	chrX	45693307	45693454	-	Distal Intergenic	MIR222	-86777	Distal Intergenic
602.553	-1.00381	0.204886	-4.89935	9.62e-07	5.4e-05	chrX	45710868	45711045	-	Distal Intergenic	MIR222	-104338	Distal Intergenic
12.1149	0.0317282	0.806043	0.0393629	0.968601	NA	chrX	46186804	46186822	-	Intron (uc004dgl.1/uc004dgl.1, intron 1 of 1)	KRBOX4	-119802	intron
484.475	0.651145	0.232144	2.80492	0.00503289	0.0642687	chrX	46187011	46187144	-	Exon (uc004dgl.1/uc004dgl.1, exon 1 of 2)	KRBOX4	-119480	exon
78.9777	-0.102297	0.371998	-0.274993	0.783322	0.956467	chrX	46300136	46300220	-	Distal Intergenic	KRBOX4	-6404	Distal Intergenic
76.1704	-0.0402238	0.356252	-0.112908	0.910103	0.98407	chrX	46404791	46404897	-	Promoter	ZNF674	0	Promoter
480.894	0.290902	0.224783	1.29414	0.195616	0.626296	chrX	46618525	46618650	-	Promoter	SLC9A7	0	Promoter
33.3575	0.250226	0.539613	0.463715	0.642852	0.921887	chrX	46618790	46618831	-	Promoter	SLC9A7	-183	Promoter
22.684	-0.0924134	0.707884	-0.130549	0.896132	0.980701	chrX	46988936	46988992	-	Distal Intergenic	NDUFB11	15617	Distal Intergenic
83.9561	-0.487667	0.437569	-1.11449	0.265068	0.707919	chrX	47001671	47001724	-	3' UTR	NDUFB11	2885	3' UTR
8043.41	-0.0730361	0.175851	-0.415329	0.677901	0.931514	chrX	47003943	47004129	-	Promoter	NDUFB11	480	Promoter
19.2163	0.00346476	0.660542	0.00524532	0.995815	NA	chrX	47004864	47004911	-	Promoter	RBM10	247	Promoter
16.0861	-0.241418	0.763368	-0.316254	0.75181	NA	chrX	47028723	47028879	-	Exon (uc004dhe.2/8241, exon 3 of 8)	UBA1	-21320	exon
24.9132	0.0638682	0.586059	0.108979	0.913219	0.984567	chrX	47030485	47030636	-	Exon (uc004dhe.2/8241, exon 4 of 8)	UBA1	-19563	exon
18.4194	0.333647	0.678879	0.491468	0.623096	NA	chrX	47039289	47039434	-	Exon (uc004dhf.3/8241, exon 10 of 24)	UBA1	-10765	exon
12.717	-0.844636	0.826202	-1.02231	0.306634	NA	chrX	47041161	47041266	-	Exon (uc004dhf.3/8241, exon 15 of 24)	UBA1	-8933	exon
16.7431	0.0942493	0.708003	0.13312	0.894099	NA	chrX	47044457	47044596	-	Exon (uc004dhf.3/8241, exon 18 of 24)	UBA1	-5603	exon
26.5794	0.799181	0.611295	1.30736	0.191091	0.621033	chrX	47058634	47058773	-	Exon (uc004dhj.4/7317, exon 4 of 26)	UBA1	5433	exon
16.5054	-0.209164	0.759014	-0.275574	0.782876	NA	chrX	47060881	47060941	-	Exon (uc004dhj.4/7317, exon 8 of 26)	INE1	-3306	exon
77.9499	0.156658	0.379973	0.412288	0.680128	0.931872	chrX	47062959	47063095	-	Exon (uc004dhj.4/7317, exon 14 of 26)	INE1	-1152	exon
92.7737	0.0547074	0.421154	0.129899	0.896647	0.980776	chrX	47065389	47065472	-	Exon (uc004dhj.4/7317, exon 15 of 26)	INE1	1142	exon
18.8171	-0.182377	0.693509	-0.262977	0.792568	NA	chrX	47065789	47065822	-	Exon (uc004dhj.4/7317, exon 16 of 26)	INE1	1542	exon
48.3124	0.125167	0.453428	0.276046	0.782512	0.955953	chrX	47069478	47069521	-	Exon (uc004dhj.4/7317, exon 18 of 26)	UBA1	1517	exon
122.072	-0.177035	0.302779	-0.584701	0.558749	0.894352	chrX	47070244	47070315	-	Exon (uc004dhj.4/7317, exon 19 of 26)	UBA1	2283	exon
13.934	0.0361748	0.876037	0.0412937	0.967062	NA	chrX	47070550	47070565	-	Exon (uc004dhj.4/7317, exon 20 of 26)	UBA1	2589	exon
183.483	0.331952	0.272103	1.21995	0.222483	0.660146	chrX	47074308	47074471	-	3' UTR	CDK16	-3057	3' UTR
22.9288	-0.222839	0.614479	-0.362646	0.716869	0.939742	chrX	47078043	47078112	-	Promoter	CDK16	0	Promoter
29.8432	-0.666288	0.554807	-1.20094	0.229776	0.668708	chrX	47083026	47083141	-	Promoter	CDK16	609	Promoter
33.4991	-0.808377	0.531564	-1.52075	0.128322	0.514243	chrX	47083884	47083902	-	Exon (uc011mli.2/5127, exon 3 of 16)	CDK16	1467	exon
44.3337	-0.74267	0.476462	-1.55872	0.119063	0.492904	chrX	47084079	47084121	-	Exon (uc011mli.2/5127, exon 4 of 16)	CDK16	1662	exon
16.0364	-0.345478	0.749725	-0.460806	0.644938	NA	chrX	47084391	47084436	-	Exon (uc011mli.2/5127, exon 6 of 16)	CDK16	1974	exon
13.6499	0.042093	0.786045	0.0535504	0.957293	NA	chrX	47085193	47085217	-	Exon (uc011mli.2/5127, exon 7 of 16)	CDK16	2776	exon
12.9412	0.347421	0.953268	0.364453	0.71552	NA	chrX	47086003	47086063	-	3' UTR	CDK16	3586	3' UTR
13.6652	-0.457057	0.786058	-0.581455	0.560934	NA	chrX	47086455	47086498	-	Exon (uc011mli.2/5127, exon 12 of 16)	CDK16	4038	exon
91.3752	-0.141166	0.340219	-0.414929	0.678194	0.931514	chrX	47088296	47088410	-	3' UTR	USP11	-3904	3' UTR
21.5052	-0.587123	0.646493	-0.908165	0.363791	NA	chrX	47099199	47099307	-	Promoter	USP11	730	Promoter
35.8166	-0.197995	0.519641	-0.381023	0.703186	0.937269	chrX	47099714	47099829	-	5' UTR	USP11	1245	5' UTR
19.5439	-0.0583172	0.653151	-0.089286	0.928855	NA	chrX	47100716	47100835	-	Exon (uc004dhp.3/8237, exon 8 of 21)	USP11	2247	exon
9.2931	-0.548287	0.951152	-0.576446	0.564314	NA	chrX	47101670	47101705	-	Exon (uc004dhp.3/8237, exon 10 of 21)	USP11	3201	exon
46.5028	0.179157	0.466668	0.383907	0.701047	0.936977	chrX	47102874	47102983	-	Exon (uc004dhp.3/8237, exon 13 of 21)	USP11	4405	exon
25.765	-0.252618	0.610201	-0.413991	0.678881	0.931559	chrX	47104191	47104323	-	Exon (uc004dhp.3/8237, exon 15 of 21)	USP11	5722	exon
17.4193	0.204633	0.696395	0.293847	0.768875	NA	chrX	47107264	47107407	-	3' UTR	USP11	8795	3' UTR
14.6052	-0.220155	0.807721	-0.272563	0.785189	NA	chrX	47341945	47342012	-	Promoter	ZNF41	333	Promoter
79.6727	-0.291927	0.359326	-0.812428	0.416546	0.824156	chrX	47342548	47342639	-	Promoter	ZNF41	0	Promoter
14.3786	0.498467	0.777775	0.640888	0.521595	NA	chrX	47420753	47420906	-	Promoter	ARAF	254	Promoter
11.6192	-0.175147	0.871255	-0.201029	0.840676	NA	chrX	47424400	47424434	-	5' UTR	ARAF	3901	5' UTR
13.5895	1.68199	0.862473	1.95019	0.0511529	NA	chrX	47424710	47424749	-	Exon (uc031tjj.1/369, exon 6 of 6)	ARAF	4211	exon
31.4648	0.514241	0.536174	0.959093	0.337512	0.77236	chrX	47426044	47426159	-	3' UTR	ARAF	5545	3' UTR
10.8075	-0.679911	0.914027	-0.743864	0.456959	NA	chrX	47426720	47426825	-	Exon (uc011mln.3/369, exon 8 of 9)	ARAF	6221	exon
14.6764	1.05733	0.760856	1.38966	0.164632	NA	chrX	47428121	47428176	-	Exon (uc011mln.3/369, exon 9 of 9)	ARAF	7622	exon
9.70044	-0.0982929	0.909945	-0.108021	0.913979	NA	chrX	47430279	47430341	-	Exon (uc004dic.2/369, exon 15 of 16)	ARAF	9780	exon
32.7545	0.292357	0.516583	0.565945	0.571431	0.898486	chrX	47430884	47430975	-	3' UTR	ARAF	10385	3' UTR
83.2813	-0.175165	0.360604	-0.485755	0.627141	0.916342	chrX	47444650	47444727	-	Exon (uc011mlr.1/7076, exon 3 of 3)	MIR4769	-2101	exon
32.4012	0.0249024	0.519554	0.0479304	0.961772	0.99302	chrX	47444964	47445050	-	Exon (uc011mlr.1/7076, exon 3 of 3)	MIR4769	-1778	exon
31.8152	-0.082259	0.529312	-0.155407	0.8765	0.97687	chrX	47445925	47445945	-	Promoter	MIR4769	-883	Promoter
772.617	-0.252864	0.191535	-1.3202	0.186768	0.614198	chrX	47509932	47510026	-	Promoter	ELK1	0	Promoter
3748.67	0.115532	0.173713	0.665072	0.506004	0.871889	chrX	47518504	47518588	-	Promoter	UXT	0	Promoter
24.0171	-0.72968	0.658247	-1.10852	0.267637	0.710967	chrX	47749735	47749761	-	Intron (uc010nhy.2/347344, intron 4 of 5)	ZNF81	53434	intron
146.301	0.3134	0.285384	1.09817	0.272131	0.714159	chrX	47863318	47863437	-	Promoter	ZNF182	0	Promoter
14.1097	-0.700454	0.797856	-0.87792	0.379987	NA	chrX	47930994	47931030	-	Promoter	ZNF630	0	Promoter
13.1374	0.0770348	0.796755	0.0966856	0.922976	NA	chrX	48339833	48339890	-	Exon (uc004djn.1/24140, exon 9 of 14)	FTSJ1	5284	exon
12.0562	-0.398293	0.833836	-0.477664	0.63289	NA	chrX	48341012	48341041	-	Exon (uc004djn.1/24140, exon 12 of 14)	FTSJ1	6463	exon
26.3367	0.381386	0.58023	0.6573	0.510988	0.874772	chrX	48367211	48367312	-	Promoter	PORCN	-59	Promoter
15.7729	0.632279	0.738044	0.856696	0.391613	NA	chrX	48371017	48371104	-	Exon (uc004djr.1/64840, exon 6 of 14)	PORCN	2845	exon
45.8322	-0.318482	0.462864	-0.688068	0.49141	0.865709	chrX	48418229	48418364	-	Exon (uc004dka.1/4943, exon 6 of 6)	RBM3	-14377	exon
37.1084	0.134439	0.49028	0.27421	0.783923	0.956596	chrX	48433255	48433288	-	Promoter	RBM3	514	Promoter
24.664	-0.541735	0.630272	-0.859525	0.390051	0.806644	chrX	48434926	48434993	-	Exon (uc004dkf.2/5935, exon 5 of 7)	RBM3	2185	exon
41.3704	1.05407	0.552079	1.90928	0.056226	0.327235	chrX	48435416	48435497	-	3' UTR	RBM3	2675	3' UTR
15.176	0.387859	0.751084	0.516398	0.605576	NA	chrX	48435855	48435968	-	3' UTR	RBM3	3114	3' UTR
10.3497	0.476078	0.910024	0.523149	0.600871	NA	chrX	48456407	48456512	-	Promoter	WDR13	183	Promoter
9.60206	-0.14663	0.940594	-0.15589	0.876119	NA	chrX	48457246	48457340	-	Promoter	WDR13	-401	Promoter
14.0448	0.545611	0.772484	0.706306	0.479998	NA	chrX	48457977	48458085	-	Promoter	WDR13	236	Promoter
36.9135	0.287701	0.494005	0.582385	0.560307	0.894905	chrX	48458800	48458854	-	Exon (uc004dkj.2/64743, exon 5 of 9)	WDR13	1059	exon
10.6081	0.0882489	0.924382	0.095468	0.923943	NA	chrX	48460181	48460335	-	Exon (uc004dkj.2/64743, exon 6 of 9)	WDR13	2440	exon
13.9389	-0.646446	0.803733	-0.804305	0.421221	NA	chrX	48534724	48534811	-	Distal Intergenic	WAS	-7375	Distal Intergenic
8.31162	-1.93577	1.24509	-1.55472	0.120013	NA	chrX	48564899	48564965	-	Exon (uc011mmf.2/6839, exon 5 of 6)	SUV39H1	9768	exon
55.2228	-0.783463	0.422156	-1.85586	0.0634731	0.352035	chrX	48566003	48566194	-	3' UTR	SUV39H1	10872	3' UTR
10.6916	0.939377	0.926707	1.01367	0.310739	NA	chrX	48596001	48596041	-	Distal Intergenic	GLOD5	-24113	Distal Intergenic
16.467	-0.0851417	0.716177	-0.118884	0.905368	NA	chrX	48659751	48659807	-	Promoter	HDAC6	-480	Promoter
11.3608	-0.347613	0.851449	-0.408261	0.683082	NA	chrX	48673801	48673866	-	Promoter	HDAC6	954	Promoter
13.4857	-0.149654	0.794155	-0.188445	0.850528	NA	chrX	48681069	48681122	-	Exon (uc011mmi.2/10013, exon 24 of 29)	HDAC6	3215	exon
13.8765	-0.922604	0.837926	-1.10106	0.270872	NA	chrX	48681869	48681942	-	Exon (uc011mmi.2/10013, exon 25 of 29)	ERAS	-2981	exon
14.2821	1.3003	0.799848	1.62569	0.104016	NA	chrX	48689818	48689853	-	Exon (uc004dkz.4/27344, exon 3 of 3)	PCSK1N	4183	exon
2388	0.491264	0.1984	2.47613	0.0132814	0.130534	chrX	48693893	48694065	-	Promoter	PCSK1N	0	Promoter
23.9058	-0.843661	0.664211	-1.27017	0.204024	0.637905	chrX	48751227	48751230	-	Exon (uc004dla.2/10245, exon 7 of 8)	PQBP1	-3965	exon
44.37	-0.348777	0.472186	-0.738643	0.460124	0.848524	chrX	48751437	48751494	-	Exon (uc004dla.2/10245, exon 6 of 8)	PQBP1	-3701	exon
2981.38	-0.153738	0.200143	-0.768138	0.442405	0.838408	chrX	48755013	48755086	-	Promoter	PQBP1	-109	Promoter
26.8215	0.00660349	0.572823	0.011528	0.990802	0.998487	chrX	48759667	48759757	-	Exon (uc004dle.3/10084, exon 5 of 7)	PQBP1	3892	exon
21.2952	0.572884	0.668781	0.856608	0.391661	NA	chrX	48760015	48760071	-	3' UTR	PQBP1	4240	3' UTR
10.2526	-0.101688	0.942886	-0.107848	0.914117	NA	chrX	48760211	48760252	-	3' UTR	PQBP1	4436	3' UTR
10.9122	0.35916	0.880016	0.408128	0.683179	NA	chrX	48761731	48761733	-	3' UTR	SLC35A2	5540	3' UTR
739.485	0.4273	0.198529	2.15233	0.0313715	0.231318	chrX	48768913	48768958	-	Promoter	SLC35A2	0	Promoter
26.3928	-0.0775311	0.577195	-0.134324	0.893146	0.979878	chrX	48769207	48769230	-	Promoter	SLC35A2	5	Promoter
257.475	0.510924	0.266013	1.92067	0.0547727	0.322646	chrX	48776272	48776357	-	Promoter	PIM2	56	Promoter
8.70105	-0.870828	1.00108	-0.869891	0.38436	NA	chrX	48781239	48781269	-	Exon (uc004dlt.4/55593, exon 7 of 10)	PIM2	-4826	exon
436.495	-0.127966	0.211643	-0.604632	0.545424	0.889076	chrX	48814817	48814891	-	Promoter	OTUD5	2	Promoter
158.73	0.167075	0.292979	0.570263	0.568499	0.89712	chrX	48815139	48815207	-	Promoter	OTUD5	-246	Promoter
286.025	0.486368	0.246458	1.97344	0.048446	0.300333	chrX	48815596	48815650	-	Promoter	OTUD5	0	Promoter
642.662	-0.386608	0.197538	-1.95713	0.0503317	0.307662	chrX	48858566	48858677	-	Promoter	GRIPAP1	0	Promoter
17.2707	0.29502	0.740483	0.398416	0.690324	NA	chrX	48896747	48896869	-	5' UTR	TFE3	4121	5' UTR
31.7074	0.467406	0.528504	0.884395	0.376483	0.799114	chrX	48897413	48897478	-	Intron (uc004dmb.3/7030, intron 2 of 9)	TFE3	3512	intron
13.202	-1.28253	0.819286	-1.56543	0.117482	NA	chrX	48898256	48898305	-	Intron (uc004dmb.3/7030, intron 1 of 9)	TFE3	2685	intron
2631.94	0.460743	0.194416	2.36988	0.017794	0.158538	chrX	48900750	48900924	-	Promoter	TFE3	66	Promoter
11.6744	-0.168827	0.827643	-0.203985	0.838365	NA	chrX	48901034	48901038	-	Promoter	TFE3	-44	Promoter
13.2962	0.0724442	0.783115	0.0925078	0.926295	NA	chrX	48921463	48921512	-	Exon (uc010nik.4/90060, exon 5 of 10)	CCDC120	2054	exon
1116.34	0.0939784	0.193097	0.48669	0.626478	0.916342	chrX	48931632	48931701	-	Promoter	PRAF2	0	Promoter
771.486	0.0490442	0.206504	0.237498	0.812271	0.965224	chrX	48937452	48937582	-	Promoter	WDR45	0	Promoter
119.467	0.366415	0.30689	1.19396	0.232493	0.672147	chrX	48958029	48958141	-	Promoter	WDR45	0	Promoter
13.5643	-0.798385	0.859295	-0.929116	0.352829	NA	chrX	48973410	48973518	-	Exon (uc004dmr.3/27238, exon 6 of 11)	GPKOW	6561	exon
360.338	-0.542636	0.238436	-2.27581	0.0228573	0.18818	chrX	48980075	48980121	-	Promoter	GPKOW	0	Promoter
22.7875	-0.26126	0.603927	-0.432603	0.665303	0.928535	chrX	49012588	49012645	-	Distal Intergenic	MAGIX	-6536	Distal Intergenic
10.2218	0.201507	1.00965	0.199582	0.841807	NA	chrX	49028402	49028437	-	Promoter	PLP2	218	Promoter
46.6954	-0.248817	0.454896	-0.546974	0.584397	0.902833	chrX	49029493	49029574	-	Exon (uc004dmx.3/5355, exon 2 of 5)	PLP2	1309	exon
241.74	-0.178055	0.249189	-0.714538	0.474895	0.855708	chrX	49031043	49031198	-	3' UTR	PLP2	2859	3' UTR
12.442	0.336294	0.815782	0.412235	0.680167	NA	chrX	49041294	49041351	-	Promoter	PRICKLE3	0	Promoter
417.24	0.0911966	0.224255	0.406664	0.684255	0.932278	chrX	49042740	49042866	-	Promoter	PRICKLE3	0	Promoter
15.2801	0.285874	0.728412	0.392463	0.694716	NA	chrX	49047285	49047370	-	Intron (uc004dmz.1/6855, intron 6 of 6)	PRICKLE3	-4509	intron
1279.67	-0.637979	0.187286	-3.40644	0.00065816	0.0136322	chrX	49056637	49056738	-	Promoter	SYP	0	Promoter
8.77789	1.57512	1.01118	1.55769	0.119306	NA	chrX	49092118	49092159	-	Promoter	CCDC22	191	Promoter
17.5129	-0.82159	0.694012	-1.18383	0.236482	NA	chrX	49644024	49644080	-	Promoter	USP27X-AS1	-65	Promoter
64.6208	-0.502256	0.402179	-1.24884	0.211725	0.648725	chrX	50674579	50674674	-	Distal Intergenic	BMP15	20844	Distal Intergenic
14.1011	-0.0189038	0.766787	-0.0246533	0.980332	NA	chrX	51176460	51176465	-	Distal Intergenic	NUDT11	62994	Distal Intergenic
90.4265	0.842015	0.342205	2.46056	0.0138721	0.134318	chrX	51239377	51239475	-	Promoter	NUDT11	0	Promoter
14.6049	-0.239947	0.804257	-0.298347	0.765438	NA	chrX	51638232	51638277	-	Exon (uc004dpm.3/9500, exon 3 of 13)	MAGED1	1534	exon
68.3561	0.714207	0.394973	1.80824	0.070569	0.373393	chrX	51639700	51639760	-	Exon (uc004dpm.3/9500, exon 4 of 13)	MAGED1	3002	exon
12.0375	-0.273995	0.838084	-0.326931	0.74372	NA	chrX	51639972	51639977	-	Exon (uc004dpm.3/9500, exon 4 of 13)	MAGED1	3274	exon
10.2842	0.675547	0.91813	0.735786	0.461861	NA	chrX	52964238	52964377	-	Distal Intergenic	FAM156B	21576	Distal Intergenic
59.1488	0.460378	0.399405	1.15266	0.24905	0.691408	chrX	53024570	53024720	-	Promoter	FAM156B	0	Promoter
13.2328	0.545596	0.806851	0.676204	0.498911	NA	chrX	53111781	53111802	-	Promoter	TSPYL2	239	Promoter
29.2571	-0.0255951	0.551792	-0.0463854	0.963003	0.993332	chrX	53221802	53221872	-	3' UTR	KDM5C	32732	3' UTR
12.5462	-1.08121	0.834546	-1.29557	0.195123	NA	chrX	53239926	53240041	-	Exon (uc004drz.3/8242, exon 11 of 26)	KDM5C	14563	exon
8.14238	1.0565	1.02826	1.02746	0.304203	NA	chrX	53240698	53240815	-	Exon (uc004drz.3/8242, exon 10 of 26)	KDM5C	13789	exon
13.2409	0.148122	0.795027	0.186311	0.852201	NA	chrX	53247023	53247138	-	Exon (uc004drz.3/8242, exon 4 of 26)	KDM5C	7466	exon
968.461	0.056577	0.195048	0.290067	0.771765	0.954136	chrX	53254307	53254418	-	Promoter	KDM5C	186	Promoter
11.8769	-0.229653	0.877079	-0.261839	0.793446	NA	chrX	53292855	53292903	-	Intron (uc004dsc.3/23096, intron 2 of 13)	IQSEC2	17893	intron
2644.19	0.173416	0.189326	0.915964	0.359686	0.788072	chrX	53310683	53310849	-	Promoter	IQSEC2	0	Promoter
76.3875	-0.0357944	0.405563	-0.0882585	0.929671	0.987727	chrX	53350538	53350599	-	Promoter	IQSEC2	-16	Promoter
9.1828	-0.260244	0.983056	-0.264729	0.791218	NA	chrX	53407551	53407650	-	Exon (uc004dsg.3/8243, exon 24 of 25)	SMC1A	41968	exon
10.8533	-1.15435	0.900796	-1.28148	0.200026	NA	chrX	53430490	53430606	-	Exon (uc004dsg.3/8243, exon 15 of 25)	SMC1A	19012	exon
11.6909	-0.213819	0.875633	-0.244188	0.807085	NA	chrX	53441954	53442078	-	Exon (uc004dsg.3/8243, exon 2 of 25)	SMC1A	7540	exon
1125.86	-0.482376	0.189437	-2.54636	0.0108853	0.113097	chrX	53449592	53449667	-	Promoter	SMC1A	0	Promoter
20.2502	0.122733	0.716913	0.171196	0.864069	NA	chrX	53458819	53458821	-	Exon (uc004dsl.1/3028, exon 5 of 6)	HSD17B10	2502	exon
6.93293	1.09434	1.18898	0.920404	0.357362	NA	chrX	53458976	53458987	-	Exon (uc004dsl.1/3028, exon 4 of 6)	HSD17B10	2336	exon
12.5231	0.365285	0.923826	0.395404	0.692544	NA	chrX	53459295	53459313	-	Exon (uc004dsl.1/3028, exon 3 of 6)	HSD17B10	2010	exon
2858.15	0.183317	0.173452	1.05687	0.290569	0.729235	chrX	53461292	53461381	-	Promoter	HSD17B10	0	Promoter
51.2908	0.0351402	0.431766	0.081387	0.935134	0.988643	chrX	53560182	53560285	-	3' UTR	HUWE1	11438	3' UTR
11.9573	-0.313915	0.830258	-0.378094	0.705361	NA	chrX	53566653	53566751	-	Exon (uc004dsn.4/10075, exon 44 of 53)	HUWE1	4972	exon
11.9362	-0.039282	0.841787	-0.046665	0.96278	NA	chrX	53569442	53569496	-	Exon (uc004dsn.4/10075, exon 43 of 53)	HUWE1	2227	exon
16.3849	0.298144	0.718582	0.414907	0.67821	NA	chrX	53570815	53570931	-	Promoter	HUWE1	792	Promoter
12.7265	0.0825166	0.836484	0.098647	0.921419	NA	chrX	53573462	53573481	-	Exon (uc004dsn.4/10075, exon 39 of 53)	HUWE1	-1739	exon
27.2502	-0.100672	0.560333	-0.179664	0.857416	0.97233	chrX	53575011	53575014	-	Exon (uc004dsn.4/10075, exon 37 of 53)	HUWE1	-3288	exon
15.8964	-0.926722	0.782768	-1.1839	0.236451	NA	chrX	53591578	53591681	-	Exon (uc004dsn.4/10075, exon 20 of 53)	MIRLET7F2	-7343	exon
12.6517	0.746958	0.832358	0.8974	0.369506	NA	chrX	53600770	53600925	-	Exon (uc004dsn.4/10075, exon 16 of 53)	MIRLET7F2	-16535	exon
17.8993	0.388628	0.704036	0.552	0.580948	NA	chrX	53602634	53602723	-	Exon (uc004dsn.4/10075, exon 14 of 53)	HUWE1	17838	exon
22.7432	0.246057	0.64852	0.379413	0.704382	0.937269	chrX	53616698	53616778	-	Exon (uc004dsn.4/10075, exon 5 of 53)	HUWE1	3783	exon
12.9745	0.424757	0.813576	0.522087	0.60161	NA	chrX	53622190	53622192	-	Exon (uc004dsp.4/10075, exon 30 of 84)	HUWE1	-1629	exon
13.2216	0.064192	0.802067	0.0800332	0.936211	NA	chrX	53629523	53629606	-	Exon (uc004dsp.4/10075, exon 28 of 84)	HUWE1	-8962	exon
19.4555	-0.166533	0.664832	-0.250489	0.802209	NA	chrX	53641533	53641680	-	Exon (uc004dsp.4/10075, exon 23 of 84)	HUWE1	-20972	exon
15.2841	-0.465852	0.747323	-0.623361	0.533048	NA	chrX	53642750	53642796	-	Exon (uc004dsp.4/10075, exon 22 of 84)	HUWE1	-22189	exon
12.314	0.0597481	0.858507	0.0695954	0.944516	NA	chrX	53643929	53643953	-	Exon (uc004dsp.4/10075, exon 21 of 84)	HUWE1	-23368	exon
50.3595	-0.25609	0.429785	-0.595856	0.551271	0.891603	chrX	53707024	53707141	-	5' UTR	HUWE1	6556	5' UTR
60.6107	-0.388499	0.402299	-0.965696	0.334197	0.770013	chrX	53710765	53710770	-	Intron (uc004dsp.4/10075, intron 2 of 83)	HUWE1	2927	intron
1585.34	-0.149661	0.197448	-0.757975	0.448466	0.842466	chrX	53710935	53711117	-	Intron (uc004dsp.4/10075, intron 2 of 83)	HUWE1	2580	intron
42.3948	-0.162984	0.470527	-0.346386	0.729053	0.942862	chrX	53711199	53711202	-	Intron (uc004dsp.4/10075, intron 2 of 83)	HUWE1	2495	intron
18.4343	-0.0286546	0.709338	-0.0403963	0.967777	NA	chrX	53711236	53711241	-	Intron (uc004dsp.4/10075, intron 2 of 83)	HUWE1	2456	intron
486.337	-0.116072	0.209762	-0.553349	0.580025	0.9006	chrX	53713261	53713316	-	Promoter	HUWE1	381	Promoter
336.056	0.320046	0.952563	0.335984	0.736883	0.94443	chrX	53713658	53713702	-	Promoter	HUWE1	0	Promoter
120.431	-0.306132	0.318695	-0.960578	0.336765	0.772033	chrX	54070366	54070412	-	Promoter	PHF8	195	Promoter
27.9192	0.440594	0.567503	0.776372	0.43753	0.835779	chrX	54070761	54070768	-	Promoter	PHF8	-154	Promoter
62.6991	-0.534504	0.426492	-1.25326	0.210113	0.646224	chrX	54070888	54070912	-	Promoter	PHF8	-281	Promoter
14.0561	0.587233	0.762341	0.770302	0.441121	NA	chrX	54071497	54071582	-	Promoter	PHF8	0	Promoter
155.062	-0.163294	0.289859	-0.563357	0.573192	0.898713	chrX	54209639	54209722	-	Promoter	FAM120C	0	Promoter
43.3063	0.15922	0.457308	0.348168	0.727714	0.942627	chrX	54209980	54210014	-	Promoter	FAM120C	-266	Promoter
18.7697	-1.00966	0.682114	-1.48019	0.138822	NA	chrX	54470577	54470619	-	Exon (uc004dte.3/90121, exon 4 of 5)	TSR2	3724	exon
15.118	-1.20001	0.765388	-1.56785	0.116916	NA	chrX	54470851	54470919	-	Exon (uc004dte.3/90121, exon 5 of 5)	TSR2	3998	exon
55.0685	-0.943349	0.432968	-2.1788	0.0293466	0.221126	chrX	54471436	54471493	-	3' UTR	TSR2	4583	3' UTR
46.786	0.197865	0.442109	0.447549	0.654479	0.925627	chrX	54522326	54522397	-	Promoter	FGD1	202	Promoter
165.357	-0.609472	0.273563	-2.22791	0.0258867	0.204076	chrX	54522563	54522667	-	Promoter	FGD1	0	Promoter
33.1631	0.346073	0.519965	0.66557	0.505686	0.871816	chrX	54556432	54556570	-	Promoter	GNL3L	-74	Promoter
12.932	0.43241	0.816663	0.529485	0.596469	NA	chrX	54570660	54570757	-	Exon (uc004dti.3/54552, exon 8 of 17)	GNL3L	14016	exon
14.9033	0.547253	0.791865	0.691094	0.489506	NA	chrX	54578268	54578387	-	Exon (uc004dti.3/54552, exon 12 of 17)	GNL3L	21624	exon
14.5994	0.0899661	0.761492	0.118145	0.905953	NA	chrX	54578736	54578781	-	Exon (uc004dti.3/54552, exon 13 of 17)	GNL3L	22092	exon
23.7255	0.295447	0.60113	0.491486	0.623083	0.916342	chrX	54581015	54581125	-	Exon (uc004dti.3/54552, exon 14 of 17)	GNL3L	24371	exon
24.2908	-0.248582	0.610211	-0.407371	0.683736	0.932278	chrX	54587046	54587175	-	3' UTR	GNL3L	30402	3' UTR
19.0768	0.431067	0.672365	0.641121	0.521444	NA	chrX	54837391	54837556	-	Exon (uc004dtk.1/10916, exon 4 of 13)	MAGED2	1236	exon
12.3996	-0.24177	0.834925	-0.289571	0.772144	NA	chrX	54936791	54936792	-	Distal Intergenic	TRO	-10204	Distal Intergenic
15.2018	0.0820304	0.774964	0.105851	0.915701	NA	chrX	55026614	55026690	-	Promoter	APEX2	-66	Promoter
52.8519	-0.455536	0.44386	-1.02631	0.304748	0.744596	chrX	55033258	55033336	-	Exon (uc004dtz.4/27301, exon 6 of 6)	APEX2	6502	exon
9.2415	0.670769	1.01598	0.660218	0.509114	NA	chrX	55185603	55185661	-	Exon (uc004dug.2/90736, exon 2 of 4)	FAM104B	1874	exon
1095.96	-0.109379	0.191763	-0.570383	0.568418	0.89712	chrX	55187536	55187652	-	Promoter	FAM104B	0	Promoter
128.288	0.0292608	0.309401	0.0945723	0.924655	0.986981	chrX	55208867	55209032	-	Promoter	MTRNR2L10	0	Promoter
15.1801	0.560999	0.733952	0.764354	0.444656	NA	chrX	55516201	55516336	-	Promoter	USP51	-570	Promoter
18.4157	0.409993	0.670625	0.61136	0.540961	NA	chrX	55744665	55744847	-	Promoter	RRAGB	555	Promoter
9.69652	-0.209443	0.921144	-0.227372	0.820134	NA	chrX	56590233	56590349	-	Promoter	UBQLN2	207	Promoter
20.4054	-0.29947	0.668609	-0.4479	0.654226	NA	chrX	56590950	56591019	-	Promoter	UBQLN2	924	Promoter
18.3366	-0.0621896	0.698171	-0.089075	0.929022	NA	chrX	56755862	56756014	-	Promoter	RP11-622K12.1	144	Promoter
213.228	0.395865	0.268449	1.47464	0.14031	0.536712	chrX	57021855	57022009	-	Promoter	SPIN3	0	Promoter
473.341	0.0820715	0.208744	0.393168	0.694195	0.934656	chrX	57147853	57148023	-	Promoter	SPIN2B	0	Promoter
17.502	-0.14524	0.707075	-0.205409	0.837253	NA	chrX	58011549	58011589	-	Distal Intergenic	ZXDA	-74482	Distal Intergenic
11.3686	0.254504	0.849548	0.299576	0.764501	NA	chrX	61841952	61842021	-	Distal Intergenic	SPIN4	729197	Distal Intergenic
15.0711	0.195545	0.767104	0.254913	0.79879	NA	chrX	62210442	62210444	-	Distal Intergenic	SPIN4	360774	Distal Intergenic
246.708	-0.107687	0.25093	-0.429154	0.667811	0.929259	chrX	62571154	62571284	-	Promoter	SPIN4	0	Promoter
1221.42	0.472254	0.189111	2.49723	0.0125168	0.125408	chrX	62780873	62780968	-	Promoter	RP11-357C3.3	0	Promoter
278.678	0.384533	0.243647	1.57824	0.114511	0.483346	chrX	62974947	62975096	-	Promoter	ARHGEF9	0	Promoter
145.283	0.162426	0.310079	0.523823	0.600402	0.907938	chrX	63425555	63425688	-	Promoter	AMER1	0	Promoter
46.5162	0.311349	0.443112	0.702641	0.482279	0.859905	chrX	63615304	63615370	-	Promoter	MTMR8	0	Promoter
63.8229	0.785082	0.404463	1.94105	0.0522525	0.31431	chrX	64196266	64196437	-	Promoter	ZC4H2	0	Promoter
219.393	-0.0713301	0.254558	-0.280212	0.779315	0.955204	chrX	64555600	64555621	-	Distal Intergenic	ZC3H12B	-152994	Distal Intergenic
2761.57	-0.447604	0.173984	-2.57267	0.0100919	0.107174	chrX	64754595	64754691	-	Promoter	LAS1L	0	Promoter
14.6736	0.0518235	0.765471	0.0677015	0.946023	NA	chrX	64949306	64949478	-	Exon (uc004dwf.3/4478, exon 4 of 13)	MSN	51069	exon
34.3583	0.114655	0.57239	0.20031	0.841238	0.970872	chrX	64951721	64951847	-	Exon (uc004dwf.3/4478, exon 6 of 13)	MSN	53484	exon
132.613	-0.00380563	0.337391	-0.0112796	0.991	0.998487	chrX	64953049	64953144	-	Exon (uc004dwf.3/4478, exon 7 of 13)	MSN	54812	exon
43.2363	1.07955	0.51613	2.09163	0.036472	0.253507	chrX	64955131	64955280	-	Exon (uc004dwf.3/4478, exon 8 of 13)	MSN	56894	exon
118.086	0.369067	0.327314	1.12756	0.259505	0.702533	chrX	64956683	64956768	-	Exon (uc004dwf.3/4478, exon 9 of 13)	MSN	58446	exon
136.183	-0.00127683	0.316984	-0.00402806	0.996786	0.998968	chrX	64957076	64957161	-	Exon (uc004dwf.3/4478, exon 10 of 13)	MSN	58839	exon
59.847	0.305071	0.407393	0.748837	0.453955	0.846162	chrX	64958398	64958459	-	Exon (uc004dwf.3/4478, exon 11 of 13)	MSN	60161	exon
35.5611	0.256331	0.524179	0.489015	0.624831	0.916342	chrX	64959010	64959036	-	Exon (uc004dwf.3/4478, exon 12 of 13)	MSN	60773	exon
283.886	0.124996	0.235033	0.531824	0.594848	0.906321	chrX	64959671	64959795	-	3' UTR	MSN	61434	3' UTR
27.6529	0.803451	0.604364	1.32942	0.183711	0.608977	chrX	64959904	64959925	-	3' UTR	MSN	61667	3' UTR
7.26306	-0.988701	1.22758	-0.805404	0.420586	NA	chrX	64960553	64960629	-	3' UTR	MSN	62316	3' UTR
461.518	0.645808	0.225128	2.86863	0.00412256	0.0559017	chrX	65858869	65858955	-	Promoter	EDA2R	0	Promoter
77.4932	-0.159813	0.367153	-0.435277	0.663362	0.928098	chrX	65859105	65859152	-	Promoter	EDA2R	0	Promoter
24.5975	0.571979	0.614717	0.930476	0.352125	0.78226	chrX	66764485	66764596	-	Promoter	AR	611	Promoter
8.51565	0.227949	1.02524	0.222336	0.824052	NA	chrX	66765139	66765152	-	Exon (uc011mpd.2/367, exon 1 of 4)	AR	1265	exon
9.58161	-0.0733741	1.05402	-0.0696139	0.944501	NA	chrX	66765330	66765346	-	Exon (uc011mpd.2/367, exon 1 of 4)	AR	1456	exon
10.712	-0.00189779	0.910895	-0.00208344	0.998338	NA	chrX	66766111	66766169	-	Exon (uc011mpd.2/367, exon 1 of 4)	AR	2237	exon
154.601	-0.762914	0.317906	-2.39981	0.0164037	0.150655	chrX	67653215	67653366	-	Promoter	OPHN1	0	Promoter
38.5136	0.470675	0.496709	0.947588	0.343339	0.776149	chrX	67653649	67653686	-	Promoter	OPHN1	-350	Promoter
28.7558	0.106293	0.582029	0.182626	0.855092	0.972274	chrX	67718765	67718831	-	Promoter	YIPF6	141	Promoter
13.8579	-0.355068	0.819652	-0.433194	0.664874	NA	chrX	68048677	68048685	-	Promoter	EFNB1	-155	Promoter
15.9889	-0.252154	0.759924	-0.331816	0.740029	NA	chrX	68060555	68060589	-	3' UTR	EFNB1	11715	3' UTR
297.451	-0.133236	0.238431	-0.558803	0.576296	0.899876	chrX	68385228	68385365	-	Promoter	PJA1	0	Promoter
10.041	0.300269	0.940559	0.319245	0.74954	NA	chrX	68725595	68725644	-	Promoter	FAM155B	517	Promoter
26.8322	-0.0926831	0.569434	-0.162764	0.870705	0.975653	chrX	69385813	69385886	-	3' UTR	DGAT2L6	-11450	3' UTR
982.284	0.270575	0.198592	1.36247	0.173049	0.592095	chrX	69509707	69509865	-	Promoter	PDZD11	0	Promoter
43.2043	0.301267	0.460701	0.653932	0.513156	0.875396	chrX	70280501	70280622	-	3' UTR	SNX12	7550	3' UTR
14.8181	-0.687808	0.783814	-0.877514	0.380208	NA	chrX	70282706	70282800	-	Exon (uc031tju.1/29934, exon 2 of 5)	SNX12	5372	exon
15.5888	-0.315545	0.75566	-0.417575	0.676258	NA	chrX	70288028	70288035	-	Promoter	SNX12	137	Promoter
1424.64	0.348621	0.181002	1.92606	0.0540974	0.320706	chrX	70288162	70288307	-	Promoter	SNX12	0	Promoter
22.3133	-1.00426	0.663357	-1.5139	0.130051	0.517733	chrX	70315594	70315647	-	Promoter	FOXO4	-352	Promoter
11.1144	0.744103	0.883614	0.842113	0.399725	NA	chrX	70341574	70341631	-	Exon (uc011mpq.1/9968, exon 7 of 42)	MED12	1710	exon
520.992	0.0059161	0.208377	0.0283913	0.97735	0.996215	chrX	70473943	70474033	-	Promoter	ZMYM3	5	Promoter
78.8511	0.102503	0.376273	0.272416	0.785302	0.957031	chrX	70474539	70474570	-	Promoter	ZMYM3	-40	Promoter
19.6984	-0.868513	0.658132	-1.31966	0.186947	NA	chrX	70475064	70475147	-	Promoter	ZMYM3	-17	Promoter
34.3703	-0.338951	0.520949	-0.650641	0.515278	0.8761	chrX	70503191	70503239	-	Promoter	NONO	149	Promoter
6.91918	-0.529308	1.32043	-0.400859	0.688524	NA	chrX	70514338	70514375	-	Promoter	NONO	269	Promoter
16.4994	-1.31235	0.770337	-1.7036	0.0884557	NA	chrX	70516418	70516496	-	Exon (uc004dzn.3/4841, exon 6 of 12)	NONO	2349	exon
73.8078	-0.25748	0.369401	-0.697019	0.485791	0.861932	chrX	70516714	70516884	-	Exon (uc004dzn.3/4841, exon 7 of 12)	NONO	2645	exon
23.84	-0.271145	0.622006	-0.43592	0.662895	0.928098	chrX	70517231	70517252	-	Exon (uc004dzn.3/4841, exon 8 of 12)	NONO	3162	exon
97.5896	-0.247652	0.333065	-0.743554	0.457146	0.846914	chrX	70517715	70517757	-	Exon (uc004dzn.3/4841, exon 9 of 12)	NONO	3646	exon
22.8419	-0.180983	0.610953	-0.296231	0.767053	0.952374	chrX	70518327	70518360	-	Exon (uc004dzn.3/4841, exon 10 of 12)	ITGB1BP2	-3268	exon
39.3358	-0.418379	0.487232	-0.858684	0.390515	0.807186	chrX	70518575	70518608	-	Exon (uc004dzn.3/4841, exon 11 of 12)	ITGB1BP2	-3020	exon
30.941	-0.320317	0.5461	-0.586555	0.557503	0.893999	chrX	70519860	70519921	-	Exon (uc004dzn.3/4841, exon 12 of 12)	ITGB1BP2	-1707	exon
6.96553	-1.44847	1.23577	-1.17212	0.241149	NA	chrX	70520214	70520223	-	3' UTR	ITGB1BP2	-1405	3' UTR
71.2869	-0.0189756	0.421706	-0.0449972	0.96411	0.993638	chrX	70520476	70520521	-	3' UTR	ITGB1BP2	-1107	3' UTR
35.8848	0.410196	0.510322	0.803799	0.421513	0.827357	chrX	70585721	70585852	-	Promoter	TAF1	-262	Promoter
10.2424	0.258002	0.913626	0.282394	0.777641	NA	chrX	70764461	70764575	-	3' UTR	OGT	-2496	3' UTR
47.6086	0.923105	0.453764	2.03433	0.0419186	0.275014	chrX	71351762	71351946	-	Promoter	RGAG4	-11	Promoter
147.534	-1.47004	0.331888	-4.42932	9.45e-06	0.000386301	chrX	71458784	71458940	-	Promoter	ERCC6L	0	Promoter
97.6311	0.262741	0.359912	0.730014	0.465382	0.850716	chrX	71492514	71492540	-	3' UTR	RPS4X	4601	3' UTR
61.6124	0.854618	0.501465	1.70424	0.0883356	0.421915	chrX	71493210	71493225	-	Exon (uc004ear.3/6191, exon 6 of 7)	RPS4X	3916	exon
109.102	0.19796	0.323755	0.61145	0.540902	0.887145	chrX	71493733	71493822	-	Exon (uc004ear.3/6191, exon 5 of 7)	RPS4X	3319	exon
161.527	0.361769	0.277205	1.30506	0.191873	0.621902	chrX	71495451	71495537	-	Exon (uc004ear.3/6191, exon 3 of 7)	RPS4X	1604	exon
362.018	0.23051	0.25429	0.906485	0.364679	0.792267	chrX	71496009	71496057	-	Exon (uc004ear.3/6191, exon 2 of 7)	RPS4X	1084	exon
18.4994	0.244456	0.68179	0.358551	0.719931	NA	chrX	71497031	71497045	-	Promoter	RPS4X	96	Promoter
4583.19	-0.112599	0.168314	-0.668983	0.503507	0.87032	chrX	71497068	71497188	-	Promoter	RPS4X	0	Promoter
542.08	-0.160376	0.203423	-0.788384	0.430472	0.831254	chrX	71792620	71792717	-	Promoter	HDAC8	236	Promoter
193.808	-0.491223	0.278024	-1.76684	0.0772551	0.392458	chrX	71934126	71934178	-	Promoter	PHKA1	-97	Promoter
109.78	0.93209	0.329328	2.83027	0.00465082	0.0607062	chrX	72434596	72434757	-	Promoter	NAP1L2	0	Promoter
10.9738	-0.709233	0.909333	-0.779949	0.435421	NA	chrX	73423304	73423341	-	Exon (uc004ebq.1/uc004ebq.1, exon 2 of 2)	MIR421	14955	exon
8.29621	0.0170066	1.00891	0.0168563	0.986551	NA	chrX	73440289	73440373	-	Intron (uc010nlq.1/100302692, intron 5 of 6)	MIR374B	-1836	intron
18.3408	0.104587	0.713677	0.146547	0.88349	NA	chrX	73451252	73451295	-	Intron (uc010nlq.1/100302692, intron 5 of 6)	MIR374B	-12799	intron
39.0819	-0.0396515	0.505211	-0.0784851	0.937442	0.988996	chrX	73456004	73456031	-	Intron (uc010nlq.1/100302692, intron 5 of 6)	MIR374B	-17551	intron
10.1644	-0.0892225	0.873609	-0.102131	0.918653	NA	chrX	73458358	73458401	-	Intron (uc010nlq.1/100302692, intron 5 of 6)	MIR374B	-19905	intron
26.291	0.261854	0.64511	0.405905	0.684812	0.932414	chrX	73465758	73465913	-	Intron (uc010nlq.1/100302692, intron 5 of 6)	MIR374B	-27305	intron
12.7553	-0.643592	0.841835	-0.764512	0.444562	NA	chrX	73468221	73468371	-	Intron (uc010nlq.1/100302692, intron 5 of 6)	MIR374B	-29768	intron
13.0193	0.330721	0.794756	0.416129	0.677316	NA	chrX	73482710	73482743	-	Intron (uc010nlq.1/100302692, intron 5 of 6)	MIR545	24301	intron
16.877	0.530001	0.741303	0.714959	0.474634	NA	chrX	73483968	73483978	-	Intron (uc010nlq.1/100302692, intron 5 of 6)	MIR545	23066	intron
19.8907	-0.438319	0.675389	-0.648987	0.516347	NA	chrX	73489320	73489372	-	Intron (uc010nlq.1/100302692, intron 5 of 6)	MIR545	17672	intron
11.8992	-0.185485	0.88105	-0.210528	0.833256	NA	chrX	73495121	73495131	-	Intron (uc010nlq.1/100302692, intron 4 of 6)	MIR545	11913	intron
19.7921	0.399523	0.682798	0.585126	0.558463	NA	chrX	73496805	73496863	-	Intron (uc010nlq.1/100302692, intron 4 of 6)	MIR545	10181	intron
15.627	-0.169224	0.749636	-0.225742	0.821402	NA	chrX	73497145	73497169	-	Intron (uc010nlq.1/100302692, intron 4 of 6)	MIR545	9875	intron
8.25622	0.378992	0.971885	0.389955	0.69657	NA	chrX	73500770	73500821	-	Exon (uc010nlq.1/100302692, exon 3 of 7)	MIR545	6223	exon
40.7397	0.189426	0.497929	0.380427	0.703628	0.937269	chrX	73511882	73511917	-	Promoter	FTX	518	Promoter
206.465	0.304771	0.260275	1.17096	0.241616	0.682942	chrX	73512180	73512190	-	Promoter	FTX	245	Promoter
18.6262	-0.474616	0.688415	-0.689433	0.490551	NA	chrX	73512331	73512334	-	Promoter	FTX	101	Promoter
10.8926	0.0605349	0.907226	0.0667253	0.9468	NA	chrX	73512367	73512368	-	Promoter	FTX	67	Promoter
11.9465	0.673147	0.834574	0.806575	0.419911	NA	chrX	73512376	73512379	-	Promoter	FTX	56	Promoter
346.86	0.085431	0.237528	0.359668	0.719096	0.940147	chrX	73512386	73512431	-	Promoter	FTX	4	Promoter
17.6741	-0.873807	0.703605	-1.2419	0.214274	NA	chrX	73512463	73512468	-	Promoter	FTX	-28	Promoter
437.046	-0.188695	0.217717	-0.866697	0.386108	0.804397	chrX	73513344	73513410	-	Promoter	FTX	0	Promoter
13.3425	-0.0670185	0.778421	-0.0860954	0.931391	NA	chrX	73640488	73640607	-	Promoter	SLC16A2	-721	Promoter
261.916	0.282689	0.245624	1.1509	0.249774	0.692275	chrX	73834294	73834476	-	Promoter	RLIM	0	Promoter
106.135	-0.288588	0.320813	-0.899551	0.368359	0.79446	chrX	74376081	74376156	-	Promoter	ABCB7	19	Promoter
84.4479	0.189747	0.346587	0.547472	0.584055	0.902592	chrX	74966924	74967039	-	Distal Intergenic	TTC3	-4010	Distal Intergenic
18.3876	-0.0425678	0.674694	-0.063092	0.949693	NA	chrX	76938363	76938434	-	Exon (uc004eco.4/546, exon 10 of 36)	ATRX	103285	exon
656.626	0.00459301	0.208942	0.0219822	0.982462	0.997075	chrX	77041662	77041756	-	Promoter	ATRX	0	Promoter
9.36852	-0.241905	1.1151	-0.216937	0.828258	NA	chrX	77082771	77082797	-	3' UTR	ATRX	-41052	3' UTR
1073.44	0.0326058	0.185336	0.175928	0.860351	0.973243	chrX	77150889	77151048	-	Promoter	MAGT1	17	Promoter
65.9307	0.339506	0.40237	0.843766	0.3988	0.812867	chrX	77359334	77359336	-	Promoter	PGK1	-330	Promoter
55.3358	0.566504	0.430182	1.31689	0.187874	0.615622	chrX	77359353	77359357	-	Promoter	PGK1	-309	Promoter
1191.95	0.351516	0.189601	1.85398	0.0637427	0.352668	chrX	77359426	77359501	-	Promoter	PGK1	-165	Promoter
21.1361	0.302561	0.652945	0.463379	0.643092	NA	chrX	77359522	77359523	-	Promoter	PGK1	-143	Promoter
148.831	0.185902	0.289056	0.643136	0.520136	0.878172	chrX	77359567	77359575	-	Promoter	PGK1	-91	Promoter
11.4777	-0.882875	0.947194	-0.932095	0.351287	NA	chrX	77369608	77369646	-	Exon (uc004ecz.4/5230, exon 4 of 11)	PGK1	7749	exon
10.7962	-1.04546	0.897988	-1.16422	0.244333	NA	chrX	77380833	77380911	-	Exon (uc004ecz.4/5230, exon 10 of 11)	TAF9B	14268	exon
12.9817	-0.909588	0.924935	-0.983408	0.325407	NA	chrX	77381317	77381348	-	3' UTR	TAF9B	13831	3' UTR
318.592	-0.846892	0.227976	-3.71483	0.000203339	0.00527741	chrX	77395097	77395212	-	Promoter	TAF9B	0	Promoter
12.4105	-0.354111	0.820016	-0.431834	0.665862	NA	chrX	78021187	78021189	-	Distal Intergenic	LPAR4	17981	Distal Intergenic
51.6552	-0.0751782	0.488887	-0.153774	0.877788	0.977064	chrX	78622749	78622915	-	Promoter	ITM2A	134	Promoter
49.5418	0.323993	0.442417	0.732325	0.46397	0.849813	chrX	79590806	79590892	-	Promoter	FAM46D	-111	Promoter
17.8663	-0.0748799	0.68537	-0.109255	0.913	NA	chrX	79773741	79773754	-	Distal Intergenic	FAM46D	97795	Distal Intergenic
19.1644	-0.507591	0.721366	-0.703651	0.48165	NA	chrX	80064394	80064450	-	Promoter	BRWD3	0	Promoter
10.9569	1.29221	0.877666	1.47233	0.140933	NA	chrX	80065098	80065120	-	Promoter	BRWD3	113	Promoter
12.0494	1.04762	0.845414	1.23918	0.215277	NA	chrX	80065151	80065163	-	Promoter	BRWD3	70	Promoter
19.4274	0.523424	0.689743	0.758868	0.447931	NA	chrX	80065333	80065379	-	Promoter	BRWD3	-100	Promoter
46.0034	-0.0744874	0.45185	-0.16485	0.869062	0.975181	chrX	80377104	80377271	-	5' UTR	SH3BGRL	-80032	5' UTR
26.978	0.503202	0.562378	0.894775	0.370907	0.796265	chrX	80457383	80457544	-	Promoter	HMGN5	0	Promoter
14.0275	0.3119	0.796821	0.391431	0.695479	NA	chrX	80975299	80975305	-	Distal Intergenic	SH3BGRL	517384	Distal Intergenic
21.9337	0.708993	0.704991	1.00568	0.314571	NA	chrX	82285251	82285252	-	Distal Intergenic	POU3F4	-478017	Distal Intergenic
26.7226	0.406733	0.573355	0.709392	0.478081	0.85786	chrX	83443181	83443253	-	Promoter	RPS6KA6	-238	Promoter
35.6033	-0.0612185	0.508692	-0.120345	0.90421	0.982367	chrX	83443465	83443509	-	Promoter	RPS6KA6	-522	Promoter
44.0578	0.748513	0.516464	1.4493	0.147253	0.548977	chrX	83757423	83757523	-	Promoter	HDX	0	Promoter
299.952	-0.215493	0.238549	-0.903351	0.36634	0.792695	chrX	84634663	84634766	-	Promoter	POF1B	0	Promoter
16.4721	-0.19307	0.717087	-0.269243	0.787743	NA	chrX	85302286	85302312	-	Promoter	CHM	0	Promoter
261.827	-0.135327	0.255294	-0.530084	0.596054	0.906832	chrX	85302529	85302569	-	Promoter	CHM	0	Promoter
8.84891	1.24653	1.0275	1.21317	0.225065	NA	chrX	92814767	92814813	-	Distal Intergenic	NAP1L3	113869	Distal Intergenic
12.4243	0.959315	0.80553	1.19091	0.233688	NA	chrX	92928544	92928666	-	Promoter	NAP1L3	16	Promoter
153.071	0.475795	0.287154	1.65693	0.0975335	0.444137	chrX	93855167	93855324	-	Distal Intergenic	FAM133A	926155	Distal Intergenic
7.50501	1.16055	1.22566	0.946881	0.343699	NA	chrX	95940057	95940189	-	Promoter	DIAPH2	395	Promoter
8.92849	-0.789573	1.02972	-0.766783	0.44321	NA	chrX	99890561	99890735	-	Promoter	TSPAN6	977	Promoter
1587.89	0.170743	0.177236	0.963365	0.335365	0.771115	chrX	99891695	99891887	-	Promoter	TSPAN6	0	Promoter
40.8294	-0.564112	0.475979	-1.18516	0.235954	0.676478	chrX	99987072	99987163	-	Promoter	SYTL4	0	Promoter
111.818	-0.863648	0.373038	-2.31517	0.0206035	0.175736	chrX	100129285	100129364	-	Promoter	NOX1	0	Promoter
24.3271	-2.92594	0.791283	-3.69771	0.00021755	0.00553845	chrX	100184167	100184233	-	Promoter	XKRX	-269	Promoter
18.4124	-0.45816	0.705189	-0.649698	0.515887	NA	chrX	100306548	100306586	-	Promoter	TRMT2B	519	Promoter
69.9005	-0.44673	0.410969	-1.08701	0.27703	0.716847	chrX	100306857	100306896	-	Promoter	TRMT2B	209	Promoter
676.924	0.0143039	0.20569	0.0695411	0.944559	0.990394	chrX	100307065	100307130	-	Promoter	TRMT2B	0	Promoter
1059.87	-0.107759	0.194646	-0.553614	0.579843	0.9006	chrX	100603620	100603765	-	Promoter	TIMM8A	192	Promoter
29.4435	0.353577	0.584792	0.60462	0.545431	0.889076	chrX	100653772	100653822	-	Exon (uc004ehl.1/2717, exon 5 of 7)	RPL36A	7894	exon
58.6227	0.325846	0.412856	0.789248	0.429967	0.830875	chrX	100656618	100656782	-	Exon (uc004ehl.1/2717, exon 3 of 7)	GLA	6219	exon
2045.35	0.297667	0.175588	1.69526	0.0900269	0.425659	chrX	100662787	100662956	-	Promoter	GLA	45	Promoter
18.5364	1.12409	0.702665	1.59975	0.109655	NA	chrX	100872326	100872340	-	Promoter	ARMCX6	651	Promoter
555.794	0.678786	0.206619	3.2852	0.00101909	0.0193313	chrX	100872889	100873016	-	Promoter	ARMCX6	0	Promoter
31.1922	0.383803	0.561956	0.682977	0.494622	0.867305	chrX	101186872	101187052	-	Promoter	ZMAT1	0	Promoter
11.0065	0.139928	0.886334	0.157873	0.874557	NA	chrX	101771651	101771724	-	Promoter	TMSB15A	0	Promoter
14.0016	0.374077	0.82392	0.454021	0.649814	NA	chrX	102470297	102470426	-	Promoter	BEX4	277	Promoter
792.837	0.307906	0.192292	1.60124	0.109323	0.472443	chrX	102510044	102510152	-	Promoter	TCEAL8	0	Promoter
110.164	0.0166184	0.336309	0.049414	0.960589	0.992891	chrX	102565786	102565972	-	Promoter	BEX2	0	Promoter
9.49477	0.332011	1.0937	0.303566	0.761458	NA	chrX	102632637	102632662	-	Promoter	NGFRAP1	528	Promoter
16.0829	0.128326	0.760983	0.168632	0.866086	NA	chrX	102841876	102841901	-	Exon (uc004ekl.3/79921, exon 3 of 3)	TCEAL4	1457	exon
38.6014	0.18274	0.506356	0.360893	0.718179	0.939841	chrX	102841978	102842016	-	Exon (uc004ekl.3/79921, exon 3 of 3)	TCEAL4	1559	exon
86.4858	0.206271	0.357052	0.577706	0.563463	0.89642	chrX	102884470	102884604	-	Promoter	TCEAL1	578	Promoter
25.1639	-0.396948	0.610444	-0.65026	0.515524	0.876293	chrX	102931594	102931618	-	Exon (uc004ekw.3/9643, exon 4 of 4)	MORF4L2	9537	exon
5605.03	-0.482024	0.169307	-2.84704	0.00441278	0.0586267	chrX	102941604	102941661	-	Promoter	MORF4L2	85	Promoter
723.686	-0.508128	0.215869	-2.35387	0.0185793	0.163474	chrX	102942944	102943031	-	Promoter	MORF4L2	55	Promoter
326.953	-0.609654	0.226778	-2.68833	0.00718104	0.0840222	chrX	103401577	103401708	-	Promoter	SLC25A53	0	Promoter
22.6695	0.425856	0.637917	0.667572	0.504407	0.871196	chrX	103411597	103411712	-	Promoter	FAM199X	441	Promoter
12.0826	-0.0179695	0.846863	-0.0212189	0.983071	NA	chrX	103434291	103434477	-	3' UTR	FAM199X	3544	3' UTR
10.7192	-0.576159	0.894893	-0.64383	0.519686	NA	chrX	104694908	104694926	-	Intron (uc004elz.1/26280, intron 5 of 10)	TEX13A	-229550	intron
11.3716	-0.28052	0.869618	-0.322578	0.747015	NA	chrX	105419394	105419401	-	Intron (uc004emf.2/139221, intron 2 of 3)	MUM1L1	7096	intron
18.1673	0.95337	0.709404	1.3439	0.17898	NA	chrX	106171831	106171836	-	Exon (uc004emq.1/9075, exon 2 of 2)	CLDN2	8225	exon
1078.09	1.18317	0.188741	6.26875	3.64e-10	5.18e-08	chrX	106172338	106172514	-	3' UTR	CLDN2	8732	3' UTR
25.0381	0.821868	0.581327	1.41378	0.157427	0.566876	chrX	106173235	106173292	-	3' UTR	CLDN2	9629	3' UTR
25.8224	0.993019	0.699489	1.41964	0.155714	0.563369	chrX	106173861	106173889	-	3' UTR	CLDN2	10255	3' UTR
10.4677	0.616739	0.875102	0.704762	0.480958	NA	chrX	106176804	106176973	-	Intron (uc004emp.4/79710, intron 1 of 1)	CLDN2	13198	intron
23.0018	-0.609082	0.611101	-0.996696	0.318912	0.757928	chrX	106184713	106184860	-	3' UTR	CLDN2	21107	3' UTR
230.426	0.465741	0.288313	1.6154	0.106224	0.465844	chrX	106198284	106198338	-	Exon (uc004emu.4/79710, exon 14 of 17)	CLDN2	34678	exon
101.609	-0.171502	0.326333	-0.525543	0.599206	0.907509	chrX	106243300	106243338	-	Promoter	MORC4	136	Promoter
607.442	-1.54132	0.220176	-7.00038	2.55e-12	6.64e-10	chrX	106243438	106243486	-	Promoter	MORC4	0	Promoter
21.6995	0.313289	0.643047	0.487195	0.62612	NA	chrX	106361812	106361842	-	Promoter	RBM41	215	Promoter
291.751	0.088012	0.232717	0.378192	0.705288	0.937327	chrX	106361994	106362065	-	Promoter	RBM41	0	Promoter
18.1541	-1.07596	0.712273	-1.5106	0.13089	NA	chrX	106449539	106449548	-	Promoter	NUP62CL	122	Promoter
419.57	-0.636221	0.226896	-2.80401	0.0050471	0.0643475	chrX	106449642	106449736	-	Promoter	NUP62CL	0	Promoter
16.975	0.1257	0.720576	0.174444	0.861517	NA	chrX	106890855	106890992	-	Exon (uc004ene.4/5631, exon 6 of 7)	PRPS1	19201	exon
14.6303	1.22393	0.895403	1.3669	0.171655	NA	chrX	106893180	106893315	-	3' UTR	PRPS1	21526	3' UTR
15.5257	-0.391672	0.742483	-0.527517	0.597835	NA	chrX	106920175	106920319	-	Distal Intergenic	TSC22D3	39392	Distal Intergenic
34.1796	0.33334	0.517318	0.644361	0.519341	0.877803	chrX	106959727	106959777	-	Promoter	TSC22D3	-16	Promoter
266.234	-0.535747	0.241086	-2.22222	0.0262683	0.206032	chrX	106960186	106960294	-	Promoter	TSC22D3	0	Promoter
17.6449	-1.30109	0.72561	-1.7931	0.0729567	NA	chrX	107018974	107019028	-	Promoter	TSC22D3	0	Promoter
7.46787	-1.32148	1.32618	-0.996451	0.319031	NA	chrX	107327899	107327932	-	3' UTR	PSMD10	6942	3' UTR
12.0614	0.481602	0.831837	0.578962	0.562615	NA	chrX	107328234	107328273	-	3' UTR	PSMD10	6601	3' UTR
12.1275	0.204219	0.826731	0.24702	0.804893	NA	chrX	107331034	107331062	-	Exon (uc004enp.2/5716, exon 4 of 5)	PSMD10	3812	exon
3188.75	-0.332963	0.170255	-1.95567	0.0505041	0.308255	chrX	107334737	107334915	-	Promoter	ATG4A	0	Promoter
283.844	-0.844829	0.251052	-3.36516	0.000764992	0.0153675	chrX	107681606	107681699	-	Promoter	COL4A6	0	Promoter
46.4992	-0.383965	0.445632	-0.861618	0.388898	0.805921	chrX	107682679	107682737	-	Promoter	COL4A6	0	Promoter
10.8597	-0.898562	0.911316	-0.986006	0.32413	NA	chrX	107930716	107930878	-	Exon (uc004enz.2/1287, exon 47 of 51)	IRS4	48729	exon
575.337	-0.0674317	0.545195	-0.123684	0.901566	0.981439	chrX	108297432	108297449	-	Distal Intergenic	IRS4	-317825	Distal Intergenic
35.8381	0.19306	0.502598	0.384124	0.700887	0.936977	chrX	108297680	108297681	-	Distal Intergenic	IRS4	-318073	Distal Intergenic
5654.85	-0.318205	0.214037	-1.48668	0.137098	0.530698	chrX	108297729	108297835	-	Distal Intergenic	IRS4	-318122	Distal Intergenic
298.707	-0.0869616	0.24022	-0.362009	0.717345	0.939841	chrX	108976402	108976560	-	Promoter	ACSL4	61	Promoter
10.1796	0.398239	0.944516	0.421633	0.673293	NA	chrX	109417431	109417504	-	3' UTR	SNORD96B	50784	3' UTR
8.58738	-1.06387	1.04703	-1.01608	0.309592	NA	chrX	109561053	109561055	-	Promoter	AMMECR1	325	Promoter
612.099	0.102332	0.209882	0.487569	0.625855	0.916342	chrX	109561300	109561344	-	Promoter	AMMECR1	36	Promoter
219.612	-0.0208689	0.284666	-0.0733103	0.941559	0.989876	chrX	110864727	110864749	-	Distal Intergenic	ALG13	-59597	Distal Intergenic
8.68373	-0.596335	1.02348	-0.582654	0.560126	NA	chrX	110868002	110868005	-	Distal Intergenic	ALG13	-56341	Distal Intergenic
31.4464	0.348691	0.530079	0.657809	0.510661	0.87454	chrX	110924751	110924811	-	Promoter	ALG13	-74	Promoter
12.1603	-0.645248	0.967481	-0.666937	0.504813	NA	chrX	111176915	111176921	-	Intron (uc004epl.1/7224, intron 2 of 10)	NA	51790	intron
62.2663	0.303193	0.391049	0.775333	0.438143	0.836024	chrX	114797013	114797085	-	Exon (uc004eqc.1/uc004eqc.1, exon 1 of 3)	PLS3	1836	exon
295.157	0.872391	0.233818	3.73106	0.000190674	0.00499325	chrX	115085321	115085501	-	Exon (uc004eqg.1/uc004eqg.1, exon 1 of 3)	PLS3	207696	exon
29.4878	0.137596	0.582013	0.236413	0.813112	0.965501	chrX	117250692	117250806	-	Promoter	KLHL13	22	Promoter
108.383	-0.102343	0.3459	-0.295876	0.767325	0.952415	chrX	117479770	117479874	-	Promoter	WDR44	-162	Promoter
22.1891	0.318767	0.652949	0.488195	0.625412	0.916342	chrX	118370532	118370643	-	Promoter	PGRMC1	321	Promoter
26.8089	-0.470133	0.613672	-0.766098	0.443618	0.83897	chrX	118374284	118374375	-	Exon (uc004erb.3/10857, exon 2 of 3)	PGRMC1	4073	exon
19.2884	0.0315893	0.752402	0.0419846	0.966511	NA	chrX	118377146	118377303	-	3' UTR	PGRMC1	6935	3' UTR
12.3157	-0.847059	0.836818	-1.01224	0.311425	NA	chrX	118540428	118540604	-	Exon (uc004erc.2/203427, exon 2 of 5)	SLC25A43	7170	exon
28.5873	-0.442455	0.576716	-0.767197	0.442964	0.838617	chrX	118603029	118603074	-	Promoter	SLC25A5-AS1	9	Promoter
13.1493	-0.182769	0.858424	-0.212912	0.831396	NA	chrX	118604878	118604936	-	Exon (uc004erh.4/292, exon 4 of 4)	SLC25A5-AS1	-1795	exon
381.969	-0.0913339	0.217844	-0.419262	0.675024	0.931151	chrX	118699248	118699412	-	Promoter	CXorf56	0	Promoter
22.0076	-0.0101839	0.614741	-0.0165661	0.986783	NA	chrX	118708309	118708377	-	Promoter	UBE2A	-122	Promoter
13.1084	-0.778984	0.977326	-0.797057	0.425418	NA	chrX	118715475	118715536	-	5' UTR	UBE2A	1177	5' UTR
10.0269	-0.0381649	0.906899	-0.0420828	0.966433	NA	chrX	118717106	118717143	-	Exon (uc004erl.3/7319, exon 6 of 6)	UBE2A	2808	exon
565.942	-0.20475	0.21006	-0.974724	0.329697	0.766149	chrX	118740263	118740450	-	Promoter	NKRF	-417	Promoter
114.557	0.204069	0.330013	0.618365	0.536335	0.885366	chrX	118827119	118827192	-	Promoter	2024-09-06	0	Promoter
5332.39	-0.0484409	0.17371	-0.278861	0.780352	0.955312	chrX	118925590	118925649	-	Promoter	RPL39	0	Promoter
13.2163	-0.334085	0.821377	-0.406738	0.684201	NA	chrX	118926035	118926045	-	Promoter	RPL39	-413	Promoter
255.233	-0.059684	0.244213	-0.244393	0.806926	0.96312	chrX	118986896	118986998	-	Promoter	UPF3B	0	Promoter
543.971	0.122105	0.216721	0.56342	0.573149	0.898713	chrX	119005593	119005779	-	Promoter	NDUFA1	0	Promoter
629.915	-0.179837	0.204397	-0.87984	0.378946	0.800757	chrX	119077572	119077754	-	Promoter	NKAP	0	Promoter
107.002	0.220488	0.315786	0.698218	0.485041	0.861317	chrX	119379008	119379144	-	Promoter	NKAPP1	0	Promoter
17.8583	0.0207824	0.686158	0.0302881	0.975837	NA	chrX	119589239	119589404	-	Exon (uc004ess.4/3920, exon 3 of 9)	LAMP2	13443	exon
12.4831	-0.308151	0.848699	-0.363086	0.716541	NA	chrX	119590547	119590623	-	5' UTR	LAMP2	12224	5' UTR
2256.25	0.377026	0.176165	2.14019	0.0323397	0.235979	chrX	119603121	119603204	-	Promoter	LAMP2	0	Promoter
31.5786	0.318355	0.524887	0.606521	0.544169	0.888512	chrX	119693751	119693799	-	Intron (uc004esv.3/8450, intron 1 of 19)	CUL4B	1018	intron
25.9287	0.0493541	0.570848	0.0864575	0.931103	0.987888	chrX	119694340	119694352	-	Promoter	CUL4B	465	Promoter
36.697	-0.327235	0.504595	-0.648511	0.516655	0.876688	chrX	119694595	119694606	-	Promoter	CUL4B	211	Promoter
25.7176	0.967244	0.5935	1.62973	0.103159	0.458811	chrX	119694780	119694784	-	Promoter	CUL4B	33	Promoter
117.319	0.221318	0.344192	0.643006	0.52022	0.878222	chrX	119694808	119694819	-	Promoter	CUL4B	0	Promoter
17.0034	0.449914	0.776601	0.579337	0.562362	NA	chrX	119694843	119694846	-	Promoter	CUL4B	-26	Promoter
11.8136	-0.353421	0.856811	-0.412484	0.679985	NA	chrX	119694901	119694903	-	Promoter	CUL4B	-84	Promoter
16.0591	0.541761	0.721432	0.750953	0.452681	NA	chrX	119694932	119694941	-	Promoter	CUL4B	-115	Promoter
10.3431	0.615195	0.919947	0.668729	0.503668	NA	chrX	119695251	119695254	-	Promoter	CUL4B	-434	Promoter
144.903	-0.214924	0.287762	-0.746882	0.455135	0.846599	chrX	119695296	119695375	-	Promoter	CUL4B	-479	Promoter
598.833	-0.511226	0.199915	-2.55722	0.0105512	0.110669	chrX	119763788	119763974	-	Promoter	C1GALT1C1	31	Promoter
42.6475	-0.389417	0.487211	-0.799277	0.42413	0.828278	chrX	120003715	120003811	-	Distal Intergenic	CT47B1	5968	Distal Intergenic
118.506	-0.735848	0.346595	-2.12307	0.0337476	0.241996	chrX	122251598	122251672	-	Distal Intergenic	GRIA3	-66424	Distal Intergenic
81.1213	0.4023	0.351798	1.14355	0.252809	0.695434	chrX	122648329	122648393	-	Distal Intergenic	THOC2	96421	Distal Intergenic
628.518	-0.31495	0.205307	-1.53404	0.125019	0.506402	chrX	122866857	122866944	-	Promoter	THOC2	0	Promoter
42.2548	-0.205756	0.493347	-0.417061	0.676634	0.931294	chrX	122898875	122898990	-	Distal Intergenic	THOC2	-31971	Distal Intergenic
8.88344	0.612239	0.940925	0.650678	0.515254	NA	chrX	122958760	122958891	-	Distal Intergenic	XIAP	-34771	Distal Intergenic
19.908	-0.0908125	0.696185	-0.130443	0.896216	NA	chrX	123094068	123094202	-	Promoter	STAG2	-273	Promoter
13.4633	0.462706	0.777163	0.595378	0.551591	NA	chrX	123095112	123095148	-	Promoter	STAG2	-16	Promoter
29.6797	-0.259484	0.569077	-0.455974	0.648408	0.923746	chrX	123095361	123095424	-	Promoter	STAG2	-132	Promoter
20.6375	0.472414	0.714138	0.661517	0.508281	NA	chrX	123224431	123224614	-	Exon (uc004etz.4/10735, exon 30 of 33)	STAG2	128875	exon
34.1089	0.387806	0.519402	0.74664	0.455281	0.846609	chrX	125606535	125606716	-	Distal Intergenic	DCAF12L1	80126	Distal Intergenic
8.34574	-0.753443	1.03021	-0.731348	0.464567	NA	chrX	128657055	128657056	-	Promoter	SMARCA1	404	Promoter
1808.81	-0.117714	0.177447	-0.663376	0.50709	0.872294	chrX	128657417	128657541	-	Promoter	SMARCA1	0	Promoter
72.2455	0.818551	0.381608	2.14501	0.0319524	0.234198	chrX	128812270	128812467	-	Distal Intergenic	APLN	-23337	Distal Intergenic
11.4746	0.951955	0.848128	1.12242	0.261685	NA	chrX	128948639	128948769	-	Exon (uc004euv.3/51114, exon 5 of 10)	SASH3	26688	exon
533.653	0.236034	0.210655	1.12048	0.262511	0.705359	chrX	128977764	128977903	-	Promoter	ZDHHC9	7	Promoter
11.0428	-0.618261	0.858963	-0.719776	0.471663	NA	chrX	129039901	129040073	-	Promoter	UTP14A	-24	Promoter
35.9532	0.298299	0.500672	0.595797	0.551311	0.891603	chrX	129055334	129055486	-	Promoter	UTP14A	683	Promoter
58.7528	-0.218734	0.407786	-0.536395	0.591686	0.904883	chrX	129116718	129116730	-	Distal Intergenic	BCORL1	-22434	Distal Intergenic
16.4603	1.42519	0.776906	1.83444	0.0665888	NA	chrX	129244468	129244473	-	Promoter	ELF4	2	Promoter
114.181	0.20827	0.349788	0.595417	0.551565	0.891603	chrX	129244503	129244538	-	Promoter	ELF4	-28	Promoter
45.1889	-0.118382	0.455787	-0.259732	0.795071	0.959075	chrX	129267304	129267431	-	3' UTR	AIFM1	4584	3' UTR
12.7237	-0.0586043	0.804117	-0.0728804	0.941901	NA	chrX	129270623	129270702	-	3' UTR	AIFM1	1313	3' UTR
19.6456	0.393712	0.705851	0.557783	0.576993	NA	chrX	129290439	129290563	-	Exon (uc004evg.3/9131, exon 2 of 16)	AIFM1	9298	exon
1598.49	-0.142783	0.176818	-0.80751	0.419373	0.825904	chrX	129299665	129299835	-	Promoter	AIFM1	26	Promoter
300.613	0.363683	0.236311	1.53901	0.123803	0.503728	chrX	129402733	129402901	-	Promoter	ZNF280C	21	Promoter
10.4222	-0.730262	0.921946	-0.792088	0.428309	NA	chrX	129535843	129535891	-	Promoter	RBMX2	-52	Promoter
260.702	-0.277864	0.2477	-1.12178	0.261956	0.704857	chrX	130037141	130037246	-	Promoter	ENOX2	0	Promoter
20.8232	-0.0640223	0.641593	-0.0997864	0.920514	NA	chrX	130713128	130713152	-	Promoter	IGSF1	-255	Promoter
29.8214	-0.760207	0.548485	-1.38601	0.165743	0.580873	chrX	130780781	130780847	-	Distal Intergenic	IGSF1	-67908	Distal Intergenic
27.3299	0.461753	0.564794	0.817561	0.413608	0.821913	chrX	130964605	130964711	-	Promoter	RP11-453F18__B.1	0	Promoter
70.3451	0.201259	0.393812	0.511053	0.609314	0.911674	chrX	131351307	131351397	-	Promoter	RAP2C	792	Promoter
215.846	0.0924102	0.343392	0.26911	0.787845	0.957703	chrX	131352016	131352143	-	Promoter	RAP2C	46	Promoter
78.534	1.2744	0.390669	3.2621	0.00110589	0.02048	chrX	131353460	131353520	-	Promoter	RAP2C	0	Promoter
38.3942	-0.152102	0.486063	-0.312927	0.754336	0.949627	chrX	133371699	133371701	-	Promoter	CCDC160	622	Promoter
64.1665	0.202444	0.404436	0.500559	0.616681	0.913557	chrX	133683569	133683734	-	Promoter	LINC00629	-320	Promoter
13.3982	0.978408	0.818685	1.1951	0.232049	NA	chrX	133685403	133685410	-	Intron (uc004exn.1/100506757, intron 1 of 2)	LINC00629	1349	intron
426.924	-0.227588	0.216172	-1.05281	0.292428	0.73123	chrX	133931161	133931281	-	Promoter	FAM122B	0	Promoter
191.457	0.490951	0.29105	1.68683	0.0916363	0.429846	chrX	134049208	134049352	-	Promoter	MOSPD1	0	Promoter
273.09	0.30869	0.249625	1.23662	0.21623	0.653342	chrX	134156490	134156604	-	Promoter	FAM127C	0	Promoter
23.181	0.549306	0.631238	0.870205	0.384188	0.803556	chrX	134166916	134166922	-	Promoter	FAM127A	583	Promoter
133.853	0.482471	0.308585	1.5635	0.117936	0.490457	chrX	134166982	134167017	-	Promoter	FAM127A	649	Promoter
85.8206	0.702316	0.347783	2.01941	0.0434447	0.281546	chrX	134167084	134167106	-	Promoter	FAM127A	751	Promoter
15.6963	0.54205	0.791651	0.684708	0.493528	NA	chrX	134167110	134167117	-	Promoter	FAM127A	777	Promoter
60.6447	0.417349	0.400012	1.04334	0.296791	0.736176	chrX	134167322	134167336	-	Promoter	FAM127A	989	Promoter
31.4018	-0.00960428	0.528115	-0.018186	0.98549	0.997598	chrX	134185768	134185794	-	Promoter	FAM127B	427	Promoter
2872.91	0.231865	0.18284	1.26813	0.20475	0.638555	chrX	134186135	134186277	-	Promoter	FAM127B	0	Promoter
233.377	0.28959	0.250744	1.15492	0.248123	0.690526	chrX	134477890	134478066	-	Promoter	ZNF449	262	Promoter
17.9785	0.823365	0.701321	1.17402	0.240387	NA	chrX	134478526	134478564	-	Promoter	ZNF449	-132	Promoter
407.606	-0.0586808	0.216704	-0.270788	0.786554	0.95757	chrX	135055895	135055930	-	Promoter	MMGT1	204	Promoter
162.848	-0.394905	0.278672	-1.4171	0.156454	0.564923	chrX	135056147	135056193	-	Promoter	MMGT1	0	Promoter
188.659	-0.035722	0.267386	-0.133597	0.893721	0.979945	chrX	135333450	135333619	-	Promoter	MAP7D3	119	Promoter
11.5133	-0.94878	0.850871	-1.11507	0.264821	NA	chrX	135592977	135593116	-	Exon (uc004ezw.3/27336, exon 10 of 10)	HTATSF1	13306	exon
35.6833	-0.0409054	0.508215	-0.0804884	0.935849	0.988713	chrX	135742087	135742105	-	3' UTR	CD40LG	9662	3' UTR
3116.09	-0.369441	0.17006	-2.17242	0.0298243	0.223561	chrX	135962853	135962964	-	Promoter	RBMX	0	Promoter
20.4777	0.315438	0.657596	0.479683	0.631453	NA	chrX	135992107	135992239	-	Intron (uc004fai.1/uc004fai.1, intron 1 of 3)	RBMX	-29168	intron
10.4689	0.607212	0.907025	0.669454	0.503206	NA	chrX	138914372	138914532	-	Promoter	ATP11C	0	Promoter
30.7214	-1.23942	0.559252	-2.21622	0.0266766	0.207859	chrX	139014317	139014375	-	Distal Intergenic	MIR505	-7927	Distal Intergenic
73.947	-0.741004	0.37704	-1.96532	0.0493774	0.303753	chrX	139015149	139015247	-	Distal Intergenic	MIR505	-8759	Distal Intergenic
15.7699	-0.754085	0.734945	-1.02604	0.304872	NA	chrX	140270551	140270565	-	Promoter	LDOC1	745	Promoter
33.818	0.0123956	0.516464	0.0240008	0.980852	0.996737	chrX	140270687	140270742	-	Promoter	LDOC1	568	Promoter
1545.05	-0.104616	0.183739	-0.569374	0.569103	0.89712	chrX	140271213	140271396	-	Promoter	LDOC1	0	Promoter
326.912	0.0937616	0.264347	0.354692	0.72282	0.941504	chrX	142724065	142724072	-	Promoter	SLITRK4	-139	Promoter
11.588	-0.649544	0.910253	-0.713586	0.475483	NA	chrX	147026492	147026570	-	Exon (uc004fcj.3/2332, exon 14 of 16)	FMR1	14845	exon
11.2002	-0.0543785	0.915213	-0.0594162	0.952621	NA	chrX	147030239	147030415	-	3' UTR	FMR1	18592	3' UTR
14.2827	1.42143	0.83174	1.70898	0.0874538	NA	chrX	148564165	148564222	-	3' UTR	IDS	7749	3' UTR
10.2724	0.738508	0.951828	0.775884	0.437817	NA	chrX	148568507	148568629	-	5' UTR	IDS	3342	5' UTR
10.5938	1.23436	0.888772	1.38884	0.164882	NA	chrX	148584858	148584862	-	5' UTR	IDS	2022	5' UTR
9.72927	1.31543	1.01111	1.30098	0.193265	NA	chrX	148585744	148585793	-	5' UTR	IDS	1091	5' UTR
3249	0.572537	0.176829	3.2378	0.00120454	0.0217654	chrX	148586748	148586897	-	Promoter	IDS	0	Promoter
19.7305	1.89928	0.729381	2.60396	0.0092153	NA	chrX	148621966	148622015	-	Promoter	LINC00893	489	Promoter
171.895	0.3628	0.274098	1.32361	0.185632	0.612538	chrX	148622336	148622492	-	Promoter	LINC00893	12	Promoter
609.924	0.105399	0.523836	0.201206	0.840538	0.970803	chrX	148713377	148713496	-	Promoter	TMEM185A	0	Promoter
635.875	-0.364153	0.197575	-1.84311	0.0653133	0.357953	chrX	149106657	149106736	-	Promoter	CXorf40B	0	Promoter
10.1593	-1.56637	1.02283	-1.53141	0.125669	NA	chrX	149107057	149107092	-	Promoter	LINC00894	291	Promoter
12.8812	-0.23353	0.817421	-0.285691	0.775115	NA	chrX	149936547	149936569	-	3' UTR	MTMR1	49450	3' UTR
10.7242	-0.420616	0.892378	-0.471342	0.637396	NA	chrX	149944668	149944761	-	Exon (uc004fek.3/83692, exon 9 of 12)	MTMR1	57571	exon
33.0749	-0.516265	0.538926	-0.957951	0.338087	0.77236	chrX	149962162	149962231	-	Exon (uc004fek.3/83692, exon 7 of 12)	MTMR1	75065	exon
12.7913	-0.220593	0.818807	-0.269408	0.787616	NA	chrX	149983339	149983409	-	Exon (uc004fek.3/83692, exon 4 of 12)	CD99L2	83880	exon
16.7248	-0.999048	0.759954	-1.31462	0.188639	NA	chrX	149999702	149999766	-	Exon (uc004fek.3/83692, exon 2 of 12)	CD99L2	67523	exon
1574.96	-0.394795	0.179852	-2.19511	0.0281557	0.215141	chrX	150067069	150067228	-	Promoter	CD99L2	61	Promoter
25.4092	0.244287	0.580433	0.420871	0.673849	0.930952	chrX	150118936	150118938	-	Distal Intergenic	HMGB3	-32825	Distal Intergenic
26.2909	0.201361	0.578782	0.347905	0.727911	0.942627	chrX	150565446	150565615	-	Promoter	VMA21	-42	Promoter
22.2176	1.79152	0.664745	2.69505	0.00703777	0.0826783	chrX	151123023	151123151	-	3' UTR	GABRE	5033	3' UTR
8.96107	2.64108	1.14621	2.30419	0.021212	NA	chrX	151140155	151140157	-	Intron (uc004ffi.3/2564, intron 1 of 8)	GABRE	2994	intron
11.9311	0.768883	0.89251	0.861485	0.388971	NA	chrX	151140408	151140436	-	Intron (uc004ffi.3/2564, intron 1 of 8)	GABRE	2715	intron
634.554	0.454588	0.203391	2.23504	0.0254147	0.201384	chrX	151143118	151143197	-	Promoter	GABRE	0	Promoter
25.9031	0.246708	0.573119	0.430466	0.666856	0.929259	chrX	151649446	151649529	-	Distal Intergenic	GABRA3	-29615	Distal Intergenic
15.553	0.153109	0.724412	0.211356	0.832609	NA	chrX	151997086	151997154	-	Exon (uc004fgq.3/1069, exon 4 of 5)	CETN2	2147	exon
1085.55	-0.302296	0.189927	-1.59164	0.111465	0.477287	chrX	151999204	151999350	-	Promoter	CETN2	0	Promoter
10.8663	0.646349	0.93541	0.69098	0.489578	NA	chrX	152037333	152037518	-	Exon (uc004fgs.1/50814, exon 8 of 8)	NSDHL	37822	exon
12.1791	0.123854	0.820267	0.150992	0.879982	NA	chrX	152109989	152110112	-	Promoter	ZNF185	-103	Promoter
12.6897	0.7997	0.823035	0.971648	0.331226	NA	chrX	152113827	152113988	-	Exon (uc010ntv.2/7739, exon 16 of 23)	ZNF185	3612	exon
11.1913	0.532968	0.844312	0.631245	0.527881	NA	chrX	152613059	152613065	-	Exon (uc004fhg.2/10838, exon 4 of 5)	ZNF275	2081	exon
864.915	-0.438767	0.200025	-2.19356	0.0282673	0.215531	chrX	152735911	152736079	-	Promoter	HAUS7	524	Promoter
566.876	-0.590979	0.22103	-2.67375	0.00750079	0.0867558	chrX	152864499	152864660	-	Promoter	FAM58A	0	Promoter
9.35102	-1.14586	0.952736	-1.2027	0.229091	NA	chrX	152912599	152912615	-	Promoter	DUSP9	-42	Promoter
38.0104	-0.0515811	0.499074	-0.103354	0.917682	0.985857	chrX	152953507	152953525	-	Promoter	SLC6A8	-227	Promoter
10.1129	-0.0298944	1.04268	-0.0286708	0.977127	NA	chrX	152954751	152954760	-	Promoter	SLC6A8	-206	Promoter
27.3241	-0.262909	0.577511	-0.455245	0.648933	0.9238	chrX	152966325	152966430	-	3' UTR	SLC6A8	8645	3' UTR
17.4957	-0.407225	0.724367	-0.56218	0.573993	NA	chrX	152967467	152967510	-	Exon (uc004fid.3/10134, exon 7 of 8)	SLC6A8	9787	exon
19.6375	-0.877645	0.69351	-1.26551	0.205688	NA	chrX	152968388	152968455	-	Exon (uc004fid.3/10134, exon 6 of 8)	SLC6A8	10708	exon
69.3098	-0.0858061	0.386989	-0.221727	0.824526	0.967708	chrX	152969413	152969547	-	Exon (uc004fid.3/10134, exon 5 of 8)	SLC6A8	11733	exon
40.1476	-0.284415	0.480427	-0.592004	0.553848	0.892158	chrX	152981001	152981144	-	Exon (uc004fid.3/10134, exon 4 of 8)	BCAP31	8412	exon
10.524	-0.0584075	0.904859	-0.0645488	0.948533	NA	chrX	152988653	152988719	-	Promoter	BCAP31	837	Promoter
21.8282	0.7142	0.652873	1.09394	0.273983	NA	chrX	152989305	152989332	-	Promoter	BCAP31	224	Promoter
447.021	-0.102588	0.216298	-0.474289	0.635294	0.918622	chrX	152989537	152989574	-	Promoter	BCAP31	0	Promoter
45.9972	0.394935	0.458258	0.861818	0.388788	0.805907	chrX	152989581	152989587	-	Promoter	BCAP31	0	Promoter
2741.39	0.226427	0.170943	1.32458	0.185312	0.611988	chrX	152989804	152989892	-	Promoter	BCAP31	0	Promoter
21.6839	-0.111618	0.62739	-0.177908	0.858795	NA	chrX	152990141	152990198	-	Promoter	BCAP31	3	Promoter
16.7371	-0.00616535	0.727363	-0.0084763	0.993237	NA	chrX	153052557	153052599	-	Promoter	IDH3G	453	Promoter
14.3929	-0.605842	0.785357	-0.771422	0.440457	NA	chrX	153053300	153053359	-	Promoter	IDH3G	-248	Promoter
1260.69	0.0476649	0.187239	0.254567	0.799057	0.960616	chrX	153059722	153059884	-	Promoter	SSR4	-20	Promoter
24.1521	0.57397	0.624393	0.919245	0.357967	0.786685	chrX	153061909	153061972	-	Exon (uc022chw.1/6748, exon 3 of 7)	SSR4	1890	exon
16.4299	0.558187	0.781148	0.714573	0.474873	NA	chrX	153063826	153063919	-	3' UTR	SSR4	3807	3' UTR
54.495	0.400109	0.464107	0.862105	0.38863	0.805841	chrX	153096301	153096408	-	Promoter	PDZD4	-298	Promoter
57.551	0.431657	0.405926	1.06339	0.287606	0.726701	chrX	153151558	153151674	-	Promoter	L1CAM	0	Promoter
29.7711	-0.713625	1.63156	-0.437388	0.66183	0.928098	chrX	153193632	153193707	-	Distal Intergenic	ARHGAP4	-1918	Distal Intergenic
15.7212	-0.472876	0.753114	-0.627895	0.530073	NA	chrX	153196238	153196300	-	Exon (uc004fjm.2/8260, exon 7 of 8)	NAA10	4307	exon
13.5959	0.24303	0.796656	0.305062	0.760319	NA	chrX	153199400	153199435	-	Exon (uc004fjm.2/8260, exon 3 of 8)	NAA10	1172	exon
31.6989	1.00533	0.535971	1.87571	0.0606948	0.341953	chrX	153200228	153200273	-	Promoter	NAA10	334	Promoter
1429.31	-0.0305868	0.193585	-0.158002	0.874455	0.976593	chrX	153200428	153200524	-	Promoter	NAA10	83	Promoter
10.0731	0.599853	0.935424	0.641263	0.521352	NA	chrX	153213455	153213533	-	3' UTR	RENBP	-3223	3' UTR
12.3854	-0.63748	0.83988	-0.759013	0.447845	NA	chrX	153214030	153214032	-	3' UTR	RENBP	-3798	3' UTR
19.0254	-0.329627	0.682709	-0.482822	0.629222	NA	chrX	153214392	153214455	-	3' UTR	RENBP	-4160	3' UTR
12.9472	0.123611	0.798722	0.154761	0.87701	NA	chrX	153222861	153222889	-	Exon (uc004fjp.3/3054, exon 13 of 26)	RENBP	-12629	exon
23.8998	-0.481147	0.631365	-0.762075	0.446015	0.84032	chrX	153228680	153228845	-	Exon (uc004fjp.3/3054, exon 4 of 26)	HCFC1	7974	exon
151.29	0.162871	0.286178	0.569125	0.569271	0.89712	chrX	153236628	153236666	-	Promoter	HCFC1	153	Promoter
175.043	-0.557642	0.277123	-2.01225	0.0441932	0.284475	chrX	153237265	153237293	-	Promoter	HCFC1	-446	Promoter
33.9158	0.165975	0.527091	0.314889	0.752846	0.948927	chrX	153237562	153237596	-	Promoter	TMEM187	-395	Promoter
16.1351	-0.309937	0.725342	-0.427298	0.669162	NA	chrX	153278832	153278873	-	Exon (uc004fjs.1/3654, exon 12 of 14)	IRAK1	6393	exon
9.00549	0.000330185	0.932592	0.00035405	0.999718	NA	chrX	153284104	153284158	-	Exon (uc004fjr.1/3654, exon 5 of 14)	IRAK1	1108	exon
1218.96	0.475976	0.232068	2.05102	0.0402649	0.269114	chrX	153285238	153285401	-	Promoter	IRAK1	0	Promoter
15.0578	0.612753	0.767098	0.798793	0.42441	NA	chrX	153293842	153293902	-	3' UTR	MIR718	-8402	3' UTR
705.284	-0.124621	0.194941	-0.639273	0.522645	0.879083	chrX	153363125	153363244	-	Promoter	MECP2	0	Promoter
14.552	1.04483	0.791518	1.32003	0.186825	NA	chrX	153576946	153576978	-	3' UTR	FLNA	9745	3' UTR
44.5252	0.791504	0.461547	1.71489	0.0863647	0.418054	chrX	153577353	153577382	-	Exon (uc011mzn.1/2316, exon 19 of 19)	FLNA	9341	exon
23.6795	1.2751	0.625101	2.03983	0.0413671	0.272778	chrX	153577784	153577811	-	Exon (uc011mzn.1/2316, exon 18 of 19)	FLNA	8912	exon
15.827	1.25257	0.792541	1.58045	0.114005	NA	chrX	153578115	153578124	-	Exon (uc011mzn.1/2316, exon 17 of 19)	FLNA	8599	exon
13.3218	1.05198	0.793127	1.32637	0.184718	NA	chrX	153578442	153578475	-	Exon (uc011mzn.1/2316, exon 16 of 19)	FLNA	8248	exon
35.2928	1.12073	0.513912	2.18078	0.0291994	0.220328	chrX	153579336	153579401	-	Exon (uc011mzn.1/2316, exon 15 of 19)	FLNA	7322	exon
17.0082	0.138955	0.77932	0.178302	0.858485	NA	chrX	153583363	153583410	-	5' UTR	FLNA	3313	5' UTR
9.53319	0.885948	1.01019	0.877007	0.380483	NA	chrX	153585844	153585915	-	Promoter	FLNA	808	Promoter
30.5716	0.897292	0.541271	1.65775	0.0973679	0.443793	chrX	153586620	153586712	-	Promoter	FLNA	11	Promoter
15.3069	0.793151	0.737949	1.0748	0.282462	NA	chrX	153587723	153587773	-	Promoter	FLNA	-1000	Promoter
33.418	0.448866	0.522576	0.858949	0.390369	0.806989	chrX	153593196	153593262	-	Exon (uc004fkk.2/2316, exon 12 of 48)	FLNA	-6473	exon
23.6198	0.440083	0.606984	0.725031	0.468433	0.851979	chrX	153593591	153593624	-	Exon (uc004fkk.2/2316, exon 11 of 48)	FLNA	-6868	exon
8.59573	1.10833	1.0329	1.07302	0.283261	NA	chrX	153595179	153595203	-	Exon (uc004fkk.2/2316, exon 6 of 48)	FLNA	7803	exon
22.6888	1.28044	0.656377	1.95078	0.0510838	0.310373	chrX	153596031	153596053	-	Exon (uc004fkk.2/2316, exon 4 of 48)	FLNA	6953	exon
17.3126	0.358966	0.69398	0.517258	0.604976	NA	chrX	153596344	153596365	-	Exon (uc004fkk.2/2316, exon 3 of 48)	FLNA	6641	exon
24.3495	0.278633	0.600762	0.463799	0.642792	0.921884	chrX	153596436	153596437	-	Exon (uc004fkk.2/2316, exon 3 of 48)	FLNA	6569	exon
13.0464	1.31765	0.846317	1.55692	0.119489	NA	chrX	153597257	153597270	-	Intron (uc004fkk.2/2316, intron 2 of 47)	FLNA	5736	intron
22.58	1.6276	0.63893	2.54738	0.0108534	0.11284	chrX	153597806	153597824	-	Intron (uc004fkk.2/2316, intron 2 of 47)	FLNA	5182	intron
20.1649	1.12221	0.700792	1.60134	0.109301	NA	chrX	153599385	153599392	-	Exon (uc004fkk.2/2316, exon 2 of 48)	FLNA	3614	exon
11986.4	0.826821	0.213861	3.86617	0.000110558	0.00315607	chrX	153599534	153599728	-	5' UTR	FLNA	3278	5' UTR
355.911	1.42052	0.28849	4.92399	8.48e-07	4.82e-05	chrX	153602897	153603040	-	Promoter	FLNA	0	Promoter
12.1962	0.256719	0.870602	0.294875	0.768089	NA	chrX	153607007	153607036	-	Promoter	EMD	-561	Promoter
11.0721	1.1066	0.977244	1.13236	0.257482	NA	chrX	153609365	153609403	-	Exon (uc004fkl.3/2010, exon 6 of 6)	EMD	1768	exon
25.455	0.0362783	0.581417	0.0623963	0.950247	0.991041	chrX	153625945	153625962	-	Promoter	RPL10	-609	Promoter
16.3332	-0.123274	0.734356	-0.167867	0.866688	NA	chrX	153627169	153627200	-	Promoter	RPL10	451	Promoter
188.01	0.219639	0.275242	0.797985	0.424879	0.828419	chrX	153637528	153637630	-	Promoter	DNASE1L1	0	Promoter
427.061	-0.174108	0.222645	-0.781998	0.434216	0.834304	chrX	153640378	153640495	-	Promoter	DNASE1L1	0	Promoter
142.563	1.03751	0.301804	3.4377	0.000586676	0.0125162	chrX	153656795	153656844	-	Promoter	ATP6AP1	-134	Promoter
19.8006	0.215523	0.676352	0.318655	0.749988	NA	chrX	153657458	153657508	-	Promoter	ATP6AP1	267	Promoter
58.2847	-0.490394	0.425685	-1.15201	0.249317	0.691674	chrX	153660194	153660244	-	Exon (uc004flf.1/537, exon 3 of 10)	ATP6AP1	3003	exon
51.8483	0.037139	0.419916	0.0884439	0.929524	0.987727	chrX	153660615	153660653	-	Exon (uc004flf.1/537, exon 4 of 10)	ATP6AP1	3424	exon
8.6758	-1.87714	1.04951	-1.78858	0.0736821	NA	chrX	153662015	153662044	-	Exon (uc004flf.1/537, exon 6 of 10)	GDI1	-3215	exon
14.3662	-0.35123	0.814171	-0.431396	0.66618	NA	chrX	153662651	153662692	-	Exon (uc004flf.1/537, exon 7 of 10)	GDI1	-2567	exon
8.57802	0.34846	1.02343	0.340482	0.733494	NA	chrX	153664079	153664098	-	Exon (uc004flf.1/537, exon 10 of 10)	GDI1	-1161	exon
110.562	-0.107291	0.318083	-0.337306	0.735886	0.944264	chrX	153670109	153670141	-	Promoter	GDI1	-288	Promoter
11.2625	-0.909146	0.856902	-1.06097	0.288704	NA	chrX	153670461	153670467	-	Promoter	GDI1	32	Promoter
12.4185	-0.643776	0.810242	-0.794547	0.426877	NA	chrX	153670515	153670524	-	Promoter	GDI1	86	Promoter
30.2587	-0.609694	0.574381	-1.06148	0.288472	0.727712	chrX	153670568	153670597	-	Promoter	GDI1	139	Promoter
19.2858	0.728419	0.668219	1.09009	0.275673	NA	chrX	153670723	153670728	-	Promoter	GDI1	294	Promoter
12.0817	-0.891186	0.829296	-1.07463	0.28254	NA	chrX	153670876	153670877	-	Promoter	GDI1	447	Promoter
34.9304	0.267675	0.508356	0.526551	0.598506	0.907509	chrX	153670899	153670922	-	Promoter	GDI1	470	Promoter
12.3189	-0.436112	0.808249	-0.539577	0.589489	NA	chrX	153670964	153670967	-	Promoter	GDI1	535	Promoter
28.6531	-0.306168	0.57655	-0.531034	0.595395	0.906605	chrX	153671025	153671039	-	Promoter	GDI1	596	Promoter
12.7598	-0.309279	0.891456	-0.346937	0.728639	NA	chrX	153674221	153674253	-	Exon (uc004fll.4/9130, exon 3 of 13)	FAM50A	1748	exon
162.9	0.0699143	0.28043	0.249311	0.80312	0.962004	chrX	153674766	153674908	-	Exon (uc004fll.4/9130, exon 4 of 13)	FAM50A	2293	exon
98.3769	0.548598	0.348113	1.57592	0.115044	0.484346	chrX	153676834	153676891	-	Exon (uc004fll.4/9130, exon 5 of 13)	FAM50A	4361	exon
28.1873	0.350112	0.562123	0.622839	0.53339	0.883765	chrX	153677042	153677088	-	Exon (uc004fll.4/9130, exon 6 of 13)	FAM50A	4569	exon
13.2555	0.415223	0.796169	0.521527	0.602	NA	chrX	153677256	153677295	-	Exon (uc004fll.4/9130, exon 7 of 13)	FAM50A	4783	exon
13.8413	-0.00369801	0.786879	-0.00469959	0.99625	NA	chrX	153677577	153677593	-	Exon (uc004fll.4/9130, exon 8 of 13)	FAM50A	5104	exon
143.597	0.323367	0.298627	1.08285	0.278877	0.718272	chrX	153707116	153707149	-	Promoter	LAGE3	447	Promoter
1229.27	-0.347556	0.244151	-1.42353	0.154584	0.561438	chrX	153707221	153707297	-	Promoter	LAGE3	299	Promoter
18.8185	0.0437992	0.767988	0.0570311	0.95452	NA	chrX	153707302	153707307	-	Promoter	LAGE3	289	Promoter
16.3871	-0.506516	0.785627	-0.644728	0.519103	NA	chrX	153707551	153707552	-	Promoter	LAGE3	44	Promoter
59.3125	-0.548162	0.4093	-1.33927	0.180484	0.603722	chrX	153707597	153707631	-	Promoter	LAGE3	-1	Promoter
1284.68	-0.375202	0.182674	-2.05395	0.0399805	0.267691	chrX	153714908	153715049	-	Promoter	UBL4A	0	Promoter
311.76	-0.0503507	0.297908	-0.169014	0.865785	0.974734	chrX	153718948	153719039	-	Promoter	SLC10A3	0	Promoter
519.922	-0.0639557	0.220935	-0.289478	0.772216	0.954136	chrX	153744440	153744589	-	Promoter	FAM3A	0	Promoter
12.2774	0.403515	0.887201	0.454818	0.64924	NA	chrX	153759648	153759657	-	3' UTR	IKBKG	-10802	3' UTR
8.93364	0.771822	0.968782	0.796694	0.425629	NA	chrX	153759839	153759842	-	3' UTR	IKBKG	-10617	3' UTR
181.637	-0.320447	0.279487	-1.14655	0.251566	0.694356	chrX	153759848	153759896	-	3' UTR	IKBKG	-10563	3' UTR
13.47	-0.123508	0.792007	-0.155943	0.876078	NA	chrX	153759934	153759935	-	3' UTR	IKBKG	-10524	3' UTR
15.6421	-0.309323	0.755688	-0.409326	0.6823	NA	chrX	153760144	153760147	-	3' UTR	IKBKG	-10312	3' UTR
14.2152	0.354866	0.749452	0.473501	0.635856	NA	chrX	153760182	153760188	-	3' UTR	IKBKG	-10271	3' UTR
406.592	-0.0244716	0.218113	-0.112197	0.910667	0.984092	chrX	153760204	153760236	-	3' UTR	IKBKG	-10223	3' UTR
12.6104	0.753553	0.848981	0.887597	0.374757	NA	chrX	153760263	153760265	-	Exon (uc004flx.1/2539, exon 13 of 13)	IKBKG	-10194	exon
59.6077	0.107065	0.397514	0.269336	0.787671	0.957693	chrX	153760477	153760478	-	Exon (uc004flx.1/2539, exon 12 of 13)	IKBKG	-9981	exon
10.3106	-0.555296	0.872508	-0.636437	0.524492	NA	chrX	153760817	153760819	-	Exon (uc004flx.1/2539, exon 10 of 13)	IKBKG	-9640	exon
39.3431	0.272084	0.476878	0.570553	0.568303	0.897114	chrX	153760839	153760841	-	Exon (uc004flx.1/2539, exon 10 of 13)	IKBKG	-9618	exon
27.8356	0.33032	0.5919	0.558067	0.576798	0.900045	chrX	153760933	153760936	-	Exon (uc004flx.1/2539, exon 10 of 13)	IKBKG	-9523	exon
811.859	0.221398	0.192663	1.14915	0.250495	0.693424	chrX	153760958	153761018	-	Exon (uc004flx.1/2539, exon 10 of 13)	IKBKG	-9441	exon
126.7	0.236855	0.322757	0.733851	0.463039	0.849663	chrX	153761159	153761163	-	Exon (uc004flx.1/2539, exon 9 of 13)	IKBKG	-9296	exon
73.9792	-0.199907	0.389355	-0.513431	0.60765	0.910953	chrX	153761214	153761216	-	Exon (uc004flx.1/2539, exon 9 of 13)	IKBKG	-9243	exon
35.2275	0.239407	0.507317	0.471907	0.636993	0.919957	chrX	153761244	153761246	-	Exon (uc004flx.1/2539, exon 9 of 13)	IKBKG	-9213	exon
49.862	-0.200115	0.494786	-0.404446	0.685884	0.932848	chrX	153761260	153761261	-	Exon (uc004flx.1/2539, exon 9 of 13)	IKBKG	-9198	exon
162.298	0.0880458	0.276669	0.318235	0.750306	0.94819	chrX	153761277	153761280	-	Exon (uc004flx.1/2539, exon 9 of 13)	IKBKG	-9179	exon
11.9303	-1.34571	0.932428	-1.44323	0.148955	NA	chrX	153761289	153761290	-	Exon (uc004flx.1/2539, exon 9 of 13)	IKBKG	-9169	exon
20.4672	-0.739579	0.720141	-1.02699	0.304425	NA	chrX	153761334	153761336	-	Exon (uc004flx.1/2539, exon 9 of 13)	IKBKG	-9123	exon
162.392	-0.141862	0.28403	-0.499463	0.617453	0.913894	chrX	153761832	153761884	-	Exon (uc004flx.1/2539, exon 8 of 13)	IKBKG	-8575	exon
252.862	-0.28761	0.261012	-1.1019	0.270504	0.713207	chrX	153762276	153762339	-	Exon (uc004flx.1/2539, exon 7 of 13)	IKBKG	-8120	exon
32.1335	-0.0649537	0.520217	-0.124859	0.900635	0.981282	chrX	153762574	153762585	-	Exon (uc004flx.1/2539, exon 6 of 13)	IKBKG	-7874	exon
12.336	0.179859	0.865066	0.207914	0.835296	NA	chrX	153762614	153762616	-	Exon (uc004flx.1/2539, exon 6 of 13)	IKBKG	-7843	exon
67.9219	-0.236853	0.387772	-0.610806	0.541328	0.887269	chrX	153762650	153762689	-	Exon (uc004flx.1/2539, exon 6 of 13)	IKBKG	-7770	exon
49.44	-0.00250387	0.448554	-0.00558208	0.995546	0.998822	chrX	153763467	153763476	-	Exon (uc004flx.1/2539, exon 5 of 13)	IKBKG	-6983	exon
17.1953	0.197233	0.767847	0.256864	0.797284	NA	chrX	153763569	153763588	-	Exon (uc004flx.1/2539, exon 5 of 13)	IKBKG	-6871	exon
68.9935	-0.212335	0.376611	-0.563805	0.572887	0.898713	chrX	153764150	153764214	-	Exon (uc004flx.1/2539, exon 4 of 13)	IKBKG	-6245	exon
129.677	-0.165309	0.300608	-0.549914	0.582378	0.901706	chrX	153774300	153774374	-	Promoter	G6PD	859	Promoter
28190.9	0.363911	0.164546	2.2116	0.026994	0.209465	chrX	153775001	153775094	-	Promoter	G6PD	139	Promoter
11.1738	0.357958	0.891547	0.401502	0.68805	NA	chrX	153775453	153775458	-	Promoter	IKBKG	-104	Promoter
298.062	-0.289251	0.231274	-1.25068	0.211051	0.647664	chrX	153775766	153775801	-	Promoter	G6PD	0	Promoter
15.8611	-0.0382932	0.717622	-0.0533613	0.957444	NA	chrX	153791780	153791824	-	Exon (uc011mzr.2/8517, exon 8 of 10)	NA	-7655	exon
7.32424	-0.515026	1.0479	-0.491485	0.623083	NA	chrX	153792176	153792235	-	Exon (uc011mzr.2/8517, exon 9 of 10)	NA	-7244	exon
22.3739	-0.0760912	0.636968	-0.119458	0.904912	0.982603	chrX	153979577	153979583	-	Promoter	GAB3	-229	Promoter
10.7748	-0.604239	0.944049	-0.64005	0.52214	NA	chrX	153997432	153997543	-	Promoter	SNORA36A	629	Promoter
13.45	-0.166608	0.793075	-0.210079	0.833606	NA	chrX	154004504	154004600	-	Exon (uc004fmm.3/1736, exon 14 of 15)	DKC1	1231	exon
20.214	-0.784459	0.726657	-1.07955	0.280345	NA	chrX	154005082	154005177	-	3' UTR	DKC1	1809	3' UTR
37.8577	-0.238562	0.549586	-0.434076	0.664233	0.928175	chrX	154033638	154033804	-	Promoter	MPP1	0	Promoter
9.68293	-0.156692	0.895489	-0.174979	0.861096	NA	chrX	154115813	154115838	-	Promoter	MIR1184-3	-80	Promoter
17.673	0.788721	0.719405	1.09635	0.272925	NA	chrX	154255188	154255251	-	Promoter	F8	0	Promoter
525.062	0.284178	0.204768	1.3878	0.165197	0.579592	chrX	154299345	154299519	-	Promoter	CMC4	28	Promoter
38.3939	-0.0435114	0.512731	-0.0848622	0.932371	0.988053	chrX	154493741	154493825	-	Promoter	RAB39B	27	Promoter
847.264	0.147897	0.194285	0.761239	0.446514	0.840771	chrX	154842473	154842659	-	Promoter	TMLHE	0	Promoter
13.9304	0.48029	0.767963	0.625407	0.531704	NA	chrY	5685462	5685471	-	Distal Intergenic	TTTY23B	426180	Distal Intergenic
92.1624	0.307157	0.357823	0.858406	0.390668	0.807243	chrY	7141459	7141460	-	Promoter	PRKY	-553	Promoter
11.2812	0.177363	0.879271	0.201717	0.840138	NA	chrY	7196092	7196183	-	Intron (uc004fre.3/5616, intron 3 of 7)	PRKY	54079	intron
28.9	0.103804	0.55574	0.186785	0.851829	0.972274	chrY	8078885	8078886	-	Distal Intergenic	TTTY12	405920	Distal Intergenic
241.695	-0.0807639	0.28027	-0.288164	0.773221	0.954461	chrY	10033109	10033112	-	Distal Intergenic	TTTY23B	284702	Distal Intergenic
158.791	0.121761	0.283928	0.428842	0.668038	0.929303	chrY	10033539	10033557	-	Distal Intergenic	TTTY23B	285132	Distal Intergenic
55.7255	0.517776	0.45075	1.1487	0.250681	0.693455	chrY	10035467	10035480	-	Distal Intergenic	TTTY23B	287060	Distal Intergenic
163.769	-0.00252693	0.290561	-0.00869671	0.993061	0.998487	chrY	10035597	10035600	-	Distal Intergenic	TTTY23B	287190	Distal Intergenic
868.259	0.255047	0.524963	0.485839	0.627082	0.916342	chrY	10035870	10035939	-	Distal Intergenic	TTTY23B	287463	Distal Intergenic
25.5624	0.106426	0.66862	0.159172	0.873533	0.976113	chrY	10036129	10036131	-	Distal Intergenic	TTTY23B	287722	Distal Intergenic
21.1624	1.1391	0.71411	1.59513	0.110683	NA	chrY	10036269	10036272	-	Distal Intergenic	TTTY23B	287862	Distal Intergenic
1425.49	0.404095	0.570569	0.708232	0.478801	0.85815	chrY	10036467	10036475	-	Distal Intergenic	TTTY23B	288060	Distal Intergenic
55.3973	0.463877	0.497439	0.93253	0.351063	0.78152	chrY	10036578	10036581	-	Distal Intergenic	TTTY23B	288171	Distal Intergenic
90.1989	0.280576	0.355756	0.788676	0.430302	0.831037	chrY	10037787	10037883	-	Exon (uc022cjg.1/uc022cjg.1, exon 1 of 1)	TTTY23B	289380	exon
10.3006	0.0670292	0.890449	0.0752757	0.939995	NA	chrY	13465573	13465574	-	Distal Intergenic	GYG2P1	1067815	Distal Intergenic
30.9937	0.432618	0.562108	0.769636	0.441516	0.837784	chrY	13818911	13819066	-	Distal Intergenic	GYG2P1	714323	Distal Intergenic
87.0507	0.715178	0.343189	2.08392	0.0371677	0.256503	chrY	14533317	14533452	-	Promoter	GYG2P1	0	Promoter
14.3284	-0.312071	0.759201	-0.411051	0.681035	NA	chrY	14890610	14890620	-	Exon (uc004fst.1/8287, exon 21 of 46)	USP9Y	69289	exon
9.97504	0.987445	0.909314	1.08592	0.277513	NA	chrY	15591489	15591509	-	5' UTR	UTY	1041	5' UTR
405.942	-0.0423966	0.224301	-0.189017	0.85008	0.972274	chrY	15591810	15591923	-	Promoter	UTY	627	Promoter
10.3031	-0.725953	0.879329	-0.825577	0.409044	NA	chrY	16268206	16268342	-	Distal Intergenic	VCY1B	100108	Distal Intergenic
44.6927	0.114501	0.452831	0.252855	0.80038	0.961195	chrY	17466528	17466545	-	Distal Intergenic	NLGN4Y-AS1	-550615	Distal Intergenic
11.3553	-0.764392	0.913642	-0.836643	0.402793	NA	chrY	21154267	21154292	-	Promoter	CD24	413	Promoter
2122.4	-0.897882	0.179228	-5.00971	5.45e-07	3.34e-05	chrY	21154673	21154704	-	Promoter	CD24	1	Promoter
14.2424	0.455959	0.76077	0.599339	0.548947	NA	chrY	21237877	21238023	-	Intron (uc004fty.3/83869, intron 1 of 1)	TTTY14	1279	intron
12.9952	0.623167	0.859102	0.72537	0.468225	NA	chrY	21450787	21450788	-	Distal Intergenic	TTTY14	-211485	Distal Intergenic
47.194	-0.259595	0.444324	-0.584247	0.559054	0.894486	chrY	21728890	21728933	-	Promoter	TXLNG2P	-303	Promoter
54.2618	0.161034	0.425474	0.378481	0.705073	0.937269	chrY	21879627	21879685	-	Intron (uc004fug.3/8284, intron 13 of 26)	KDM5D	-2002	intron
216.59	0.458854	0.259406	1.76886	0.0769167	0.391758	chrY	21906593	21906641	-	Promoter	KDM5D	184	Promoter
9.44119	0.850342	0.982147	0.865799	0.386601	NA	chrY	22737377	22737445	-	Promoter	EIF1AY	-166	Promoter
54.6315	-0.167689	0.418426	-0.40076	0.688597	0.933864	chrY	23133081	23133086	-	Distal Intergenic	RPS4Y2	215127	Distal Intergenic

### Sheet: nipbl2_deseq2_H2228
baseMean	log2FoldChange	lfcSE	stat	pvalue	padj	chr	start	end	strand	annotation	gene	distanceToTSS	annot
16.8562	-1.06951	0.741479	-1.44241	0.149188	NA	chr1	565841	565845	+	Distal Intergenic	OR4F16	56189	Distal Intergenic
60.2166	-0.559441	0.432777	-1.29268	0.196122	0.597852	chr1	569891	569925	+	Distal Intergenic	OR4F16	52109	Distal Intergenic
23.6005	-0.811222	0.636462	-1.27458	0.202458	0.606262	chr1	714118	714303	+	Promoter	RP11-206L10.2	-50	Promoter
18.7772	-0.824733	0.696099	-1.18479	0.236099	NA	chr1	763083	763142	+	Promoter	LINC01128	-36	Promoter
23.2147	0.0316807	0.665578	0.0475989	0.962036	0.993168	chr1	840165	840244	+	Distal Intergenic	NA	14573	Distal Intergenic
116.316	-0.738182	0.332732	-2.21855	0.0265172	0.199508	chr1	859280	859476	+	Distal Intergenic	SAMD11	-1054	Distal Intergenic
17.2787	-0.188507	0.794135	-0.237374	0.812367	NA	chr1	875667	875762	+	Promoter	SAMD11	-762	Promoter
16.8703	-1.31807	0.770874	-1.70984	0.0872963	NA	chr1	877462	877497	+	Promoter	SAMD11	938	Promoter
65.7824	-0.158476	0.424214	-0.373576	0.70872	0.935998	chr1	887378	887513	+	Exon (uc001aby.4/26155, exon 9 of 17)	NOC2L	-4938	exon
25.7863	0.0618328	0.601199	0.102849	0.918083	0.985708	chr1	887797	887866	+	Exon (uc001aby.4/26155, exon 8 of 17)	NOC2L	-5357	exon
32.8796	0.386859	0.597179	0.647812	0.517107	0.863144	chr1	888612	888619	+	Exon (uc001aby.4/26155, exon 7 of 17)	NOC2L	5299	exon
18.5922	-0.385935	0.696223	-0.554326	0.579356	NA	chr1	891350	891526	+	5' UTR	NOC2L	2392	5' UTR
9.58958	-0.819845	1.0105	-0.811324	0.41718	NA	chr1	892281	892321	+	5' UTR	NOC2L	1597	5' UTR
128.129	0.105216	0.340034	0.309428	0.756996	0.948923	chr1	895919	896048	+	Promoter	KLHL17	0	Promoter
16.247	2.00737	0.826296	2.42935	0.0151258	NA	chr1	901643	901673	+	Promoter	PLEKHN1	-204	Promoter
185.641	0.348286	0.288404	1.20763	0.227188	0.638741	chr1	901838	901911	+	Promoter	PLEKHN1	0	Promoter
18.3017	0.922458	0.720271	1.28071	0.200296	NA	chr1	934602	934649	+	Promoter	HES4	903	Promoter
12.1312	0.598312	0.857948	0.697375	0.485568	NA	chr1	934965	935005	+	Promoter	HES4	547	Promoter
42.0023	0.00797415	0.524047	0.0152165	0.987859	0.9979	chr1	935836	935899	+	Promoter	HES4	-284	Promoter
21.5596	1.0549	0.70147	1.50385	0.132621	0.494718	chr1	936321	936391	+	Promoter	HES4	-769	Promoter
10.5294	0.330288	0.923455	0.357666	0.720594	NA	chr1	948826	948831	+	Promoter	ISG15	-16	Promoter
16436.5	-0.0269346	0.215359	-0.125068	0.90047	0.981344	chr1	948846	948930	+	Promoter	ISG15	0	Promoter
14.3576	-0.0724519	0.845201	-0.0857214	0.931688	NA	chr1	949824	949832	+	Promoter	ISG15	977	Promoter
4037.71	-0.324072	0.25347	-1.27854	0.201059	0.604003	chr1	955449	955533	+	Promoter	AGRN	0	Promoter
8.60809	2.16814	1.11924	1.93715	0.0527271	NA	chr1	956272	956307	+	Promoter	AGRN	769	Promoter
54.4622	0.331056	0.4705	0.703627	0.481665	0.845436	chr1	957580	957667	+	Exon (uc001ack.2/375790, exon 2 of 36)	AGRN	2077	exon
11.4861	-0.160785	0.887431	-0.18118	0.856226	NA	chr1	979488	979578	+	Exon (uc001ack.2/375790, exon 11 of 36)	AGRN	23985	exon
20.1004	0.321252	0.676468	0.474896	0.634861	0.911251	chr1	983178	983242	+	Exon (uc001ack.2/375790, exon 22 of 36)	RNF223	26445	exon
12.3587	0.116544	0.875714	0.133085	0.894126	NA	chr1	991420	991433	+	3' UTR	RNF223	18254	3' UTR
504.613	0.424038	0.253931	1.6699	0.0949398	0.418153	chr1	995065	995125	+	Exon (uc009vjs.1/uc009vjs.1, exon 1 of 5)	RNF223	14562	exon
31.8324	1.79517	0.561511	3.19703	0.0013885	0.024946	chr1	997604	997648	+	Intron (uc001acl.1/uc001acl.1, intron 2 of 3)	RNF223	12039	intron
405.965	2.4561	0.271251	9.05471	1.36929e-19	1.51471e-16	chr1	999757	999930	+	Intron (uc001acl.1/uc001acl.1, intron 3 of 3)	RNF223	9757	intron
60.9101	0.279356	0.419013	0.666701	0.504963	0.857386	chr1	1152783	1152805	+	3' UTR	TNFRSF4	-3235	3' UTR
87.198	-0.0179431	0.378277	-0.0474337	0.962168	0.993168	chr1	1154205	1154288	+	Exon (uc001adg.3/51150, exon 1 of 3)	SDF4	2443	exon
75.7802	0.318488	0.418173	0.761618	0.446288	0.822927	chr1	1158623	1158702	+	Promoter	SDF4	646	Promoter
48.8106	0.0555197	0.458753	0.121023	0.903673	0.982106	chr1	1159231	1159244	+	Promoter	SDF4	104	Promoter
27.2152	1.28661	0.67266	1.91271	0.0557847	0.314613	chr1	1164176	1164233	+	5' UTR	SDF4	3214	5' UTR
689.959	-0.262991	0.231174	-1.13763	0.255276	0.669977	chr1	1167597	1167742	+	Promoter	B3GALT6	0	Promoter
70.0289	0.499752	0.403545	1.2384	0.215566	0.621914	chr1	1209358	1209469	+	Promoter	UBE2J2	-124	Promoter
9.52122	0.53102	0.967989	0.54858	0.583294	NA	chr1	1231164	1231282	+	Exon (uc001ady.2/116983, exon 8 of 14)	ACAP3	3053	exon
363.846	-0.06154	0.263111	-0.233894	0.815067	0.963489	chr1	1243934	1244031	+	Promoter	PUSL1	0	Promoter
14.5826	-0.222308	0.821294	-0.27068	0.786638	NA	chr1	1244070	1244079	+	Promoter	PUSL1	76	Promoter
13.6937	-0.395096	0.816211	-0.484061	0.628342	NA	chr1	1248003	1248076	+	Exon (uc009vjy.1/54973, exon 10 of 13)	ACAP3	-3014	exon
25.5067	-0.0154294	0.630255	-0.0244812	0.980469	0.996668	chr1	1249187	1249269	+	Exon (uc009vjy.1/54973, exon 6 of 13)	CPSF3L	3561	exon
10.1636	-0.718281	0.915717	-0.784391	0.432811	NA	chr1	1249697	1249726	+	5' UTR	CPSF3L	3104	5' UTR
26.0211	0.312385	0.64102	0.487325	0.626028	0.907753	chr1	1250225	1250318	+	5' UTR	CPSF3L	2512	5' UTR
23.9044	-0.17285	0.610714	-0.28303	0.777154	0.955251	chr1	1254781	1254895	+	5' UTR	CPSF3L	-1951	5' UTR
13.1704	-0.534617	0.843666	-0.633683	0.526288	NA	chr1	1255834	1255904	+	5' UTR	CPSF3L	-3004	5' UTR
595.578	-0.138037	0.247004	-0.558843	0.576269	0.887698	chr1	1260157	1260305	+	Promoter	GLTPD1	14	Promoter
13.5767	-0.10981	0.820397	-0.133849	0.893522	NA	chr1	1271734	1271804	+	Exon (uc002quu.3/1855, exon 8 of 8)	DVL1	3753	exon
83.3959	-0.125486	0.413575	-0.303417	0.761572	0.950502	chr1	1273394	1273518	+	Exon (uc002quu.3/1855, exon 7 of 8)	DVL1	2039	exon
11.879	0.536876	0.955079	0.562127	0.574029	NA	chr1	1273690	1273719	+	Exon (uc002quu.3/1855, exon 6 of 8)	DVL1	1838	exon
15.8591	-0.254827	0.735505	-0.346465	0.728993	NA	chr1	1273932	1273947	+	Exon (uc002quu.3/1855, exon 5 of 8)	DVL1	1610	exon
52.4553	0.135117	0.453633	0.297856	0.765813	0.95154	chr1	1274965	1275021	+	Promoter	DVL1	536	Promoter
23.6417	0.292041	0.641719	0.455092	0.649043	0.916563	chr1	1275116	1275128	+	Promoter	DVL1	429	Promoter
14.2431	-0.0175036	0.809839	-0.0216137	0.982756	NA	chr1	1277103	1277124	+	Exon (uc001aer.4/1855, exon 5 of 15)	DVL1	-1546	exon
56.0979	-1.58447	0.462097	-3.42888	0.000606086	0.0133177	chr1	1283495	1283562	+	Promoter	DVL1	930	Promoter
26.3632	-1.80016	0.705677	-2.55096	0.0107425	0.111507	chr1	1283956	1284010	+	Promoter	DVL1	482	Promoter
11.3152	-0.320108	0.872261	-0.366987	0.713629	NA	chr1	1284358	1284402	+	Promoter	DVL1	90	Promoter
11.6887	-0.7429	0.904861	-0.82101	0.411641	NA	chr1	1309197	1309207	+	Exon (uc001afb.1/54998, exon 3 of 3)	AURKAIP1	1039	exon
19.9175	-0.837275	0.700688	-1.19493	0.232114	0.644952	chr1	1309256	1309275	+	Promoter	AURKAIP1	971	Promoter
45.9003	-0.212044	0.505126	-0.419784	0.674643	0.925225	chr1	1309427	1309461	+	Promoter	AURKAIP1	785	Promoter
23.5097	-0.219716	0.656836	-0.334507	0.737997	0.944189	chr1	1309488	1309519	+	Promoter	AURKAIP1	727	Promoter
9.33087	1.55662	1.0807	1.44038	0.149759	NA	chr1	1310927	1310997	+	Promoter	AURKAIP1	-109	Promoter
14.8236	0.1061	0.768474	0.138066	0.890188	NA	chr1	1322841	1322883	+	Exon (uc010nym.1/81669, exon 9 of 9)	CCNL2	4146	exon
11.8194	0.185825	0.939299	0.197834	0.843175	NA	chr1	1333622	1333676	+	Promoter	CCNL2	46	Promoter
355.669	0.0534066	0.254264	0.210044	0.833633	0.967851	chr1	1334885	1335003	+	Promoter	NA	0	Promoter
51.963	0.103988	0.451709	0.23021	0.817929	0.964079	chr1	1342723	1342799	+	Promoter	MRPL20	-30	Promoter
418.721	0.378945	0.268558	1.41104	0.158233	0.539479	chr1	1371016	1371166	+	Promoter	VWA1	113	Promoter
31.927	-0.313647	0.539255	-0.58163	0.560816	0.882242	chr1	1397810	1397883	+	Intron (uc001aft.2/219293, intron 10 of 11)	ATAD3B	-9281	intron
292.137	-0.361386	0.262066	-1.37899	0.167898	0.555485	chr1	1407111	1407204	+	Promoter	ATAD3B	0	Promoter
348.24	0.0390064	0.270613	0.144141	0.885389	0.978715	chr1	1447495	1447588	+	Promoter	ATAD3A	0	Promoter
16.0677	-0.014695	0.730956	-0.0201038	0.983961	NA	chr1	1477369	1477479	+	3' UTR	TMEM240	-1629	3' UTR
22.5791	0.994199	0.653694	1.52089	0.128287	0.487113	chr1	1479267	1479358	+	Exon (uc001agd.3/29101, exon 4 of 5)	TMEM240	-3527	exon
97.3898	0.0580763	0.378782	0.153324	0.878143	0.977799	chr1	1480271	1480375	+	Exon (uc001agd.3/29101, exon 3 of 5)	TMEM240	-4531	exon
78.1182	0.196882	0.431475	0.456298	0.648175	0.916254	chr1	1500125	1500290	+	Exon (uc001agd.3/29101, exon 2 of 5)	SSU72	9972	exon
15.0771	-0.457979	0.798597	-0.57348	0.56632	NA	chr1	1510321	1510378	+	Promoter	SSU72	-59	Promoter
34.1299	0.0811904	0.561526	0.144589	0.885036	0.978715	chr1	1534616	1534719	+	Promoter	C1orf233	757	Promoter
267.857	-0.474485	0.293801	-1.61499	0.106314	0.441788	chr1	1550803	1550926	+	Promoter	MIB2	8	Promoter
92.9937	-0.481347	0.360945	-1.33358	0.182343	0.577155	chr1	1551224	1551307	+	Promoter	MIB2	0	Promoter
15.7582	-0.889605	0.80836	-1.10051	0.271112	NA	chr1	1551631	1551692	+	Promoter	MIB2	0	Promoter
77.3541	0.343832	0.406849	0.845109	0.39805	0.793742	chr1	1596490	1596553	+	3' UTR	SLC35E2B	5025	3' UTR
19.1142	0.333194	0.720937	0.462167	0.643961	0.914518	chr1	1596677	1596690	+	3' UTR	SLC35E2B	4888	3' UTR
23.7121	-0.473829	0.634309	-0.747	0.455064	0.82798	chr1	1623941	1623977	+	Promoter	SLC35E2B	266	Promoter
57.6447	-0.540032	0.439422	-1.22896	0.219087	0.627565	chr1	1647783	1647908	+	Promoter	CDK11A	9	Promoter
108.498	0.0213967	0.376196	0.0568765	0.954644	0.991495	chr1	1650795	1650889	+	5' UTR	CDK11A	-2878	5' UTR
14.2201	0.184024	0.779436	0.236099	0.813356	NA	chr1	1655825	1655942	+	Promoter	CDK11A	-34	Promoter
42.4062	-0.0282792	0.480948	-0.058799	0.953112	0.991086	chr1	1684412	1684494	+	Exon (uc010nyv.2/65220, exon 10 of 10)	NADK	5587	exon
13.5419	-0.0150944	0.808566	-0.0186681	0.985106	NA	chr1	1685005	1685041	+	Exon (uc010nyv.2/65220, exon 9 of 10)	NADK	5040	exon
98.3786	0.182141	0.36124	0.50421	0.614114	0.902706	chr1	1685520	1685608	+	3' UTR	NADK	4473	3' UTR
9.50493	0.592978	0.948048	0.625472	0.531661	NA	chr1	1685782	1685793	+	Exon (uc010nyv.2/65220, exon 7 of 10)	NADK	4288	exon
9.28408	-0.0446023	1.01329	-0.0440173	0.964891	NA	chr1	1688695	1688739	+	5' UTR	NADK	1342	5' UTR
25.1131	0.584335	0.601647	0.971226	0.331436	0.744456	chr1	1716971	1717035	+	3' UTR	NADK	-5463	3' UTR
205.324	-0.103539	0.289232	-0.35798	0.720358	0.938681	chr1	1718358	1718473	+	3' UTR	NADK	-6850	3' UTR
10.5814	0.0502584	0.979616	0.0513041	0.959083	NA	chr1	1718766	1718789	+	3' UTR	NADK	-7258	3' UTR
47.594	0.214142	0.518721	0.412827	0.679734	0.926925	chr1	1721833	1722017	+	Exon (uc001aif.3/2782, exon 9 of 12)	NADK	-10325	exon
73.2358	-0.161461	0.421287	-0.383256	0.70153	0.933456	chr1	1735876	1736004	+	5' UTR	NADK	-24368	5' UTR
21.954	-0.158765	0.667678	-0.237787	0.812047	0.963138	chr1	1737911	1737971	+	5' UTR	NADK	-26403	5' UTR
73.9901	0.1023	0.389182	0.262859	0.792659	0.958714	chr1	1747193	1747297	+	Exon (uc001aif.3/2782, exon 5 of 12)	NADK	-35685	exon
22.6448	-1.11964	0.696034	-1.6086	0.107705	0.44518	chr1	1749271	1749310	+	Exon (uc001aif.3/2782, exon 4 of 12)	NADK	-37763	exon
23.1521	-0.887488	0.632386	-1.4034	0.160499	0.54309	chr1	1756834	1756932	+	5' UTR	NADK	-45326	5' UTR
20.148	0.202798	0.68238	0.297192	0.76632	0.951723	chr1	1840656	1840834	+	Distal Intergenic	CALML6	-5432	Distal Intergenic
27.7883	-0.884364	0.611426	-1.44639	0.148067	0.520724	chr1	1981908	1981939	+	Promoter	PRKCZ	0	Promoter
29.168	-0.0668147	0.564287	-0.118406	0.905746	0.982704	chr1	2089509	2089519	+	Intron (uc001aiq.3/5590, intron 10 of 17)	PRKCZ	-10768	intron
84.4067	0.0946911	0.37868	0.250056	0.802544	0.961212	chr1	2121059	2121246	+	3' UTR	C1orf86	4968	3' UTR
42.9801	0.0564013	0.478891	0.117775	0.906246	0.982837	chr1	2125079	2125125	+	Exon (uc001aiv.2/199990, exon 3 of 8)	C1orf86	1089	exon
11.2826	0.835297	0.957152	0.87269	0.382832	NA	chr1	2125274	2125291	+	Promoter	C1orf86	923	Promoter
205.16	-0.737279	0.81454	-0.905148	0.365387	0.769795	chr1	2159425	2159484	+	Promoter	SKI	-650	Promoter
4563.1	-0.324946	0.204254	-1.59089	0.111634	0.453118	chr1	2323201	2323373	+	Promoter	RER1	0	Promoter
15.07	-0.375357	0.756209	-0.496367	0.619635	NA	chr1	2327220	2327306	+	5' UTR	RER1	4006	5' UTR
11.8171	-0.985699	0.931917	-1.05771	0.290187	NA	chr1	2328552	2328625	+	Exon (uc001aje.2/11079, exon 3 of 7)	RER1	5338	exon
10.9959	0.0948962	0.998835	0.0950069	0.924309	NA	chr1	2337970	2338037	+	Exon (uc001ajg.3/5192, exon 5 of 6)	PEX10	5973	exon
21.1537	0.382361	0.656507	0.582417	0.560286	0.881867	chr1	2452174	2452294	+	Exon (uc001ajm.1/55229, exon 4 of 19)	PANK4	5741	exon
38.4659	0.892023	0.569561	1.56616	0.117312	0.465364	chr1	2477696	2477891	+	Distal Intergenic	NA	6393	Distal Intergenic
217.355	1.7158	0.316339	5.42393	5.83043e-08	5.92485e-06	chr1	2487198	2487275	+	Promoter	TNFRSF14	-530	Promoter
27.253	1.59998	0.634114	2.52317	0.0116302	0.117814	chr1	2487409	2487410	+	Promoter	TNFRSF14	-395	Promoter
275.356	0.282062	0.26941	1.04696	0.295117	0.710104	chr1	2487805	2487839	+	Promoter	TNFRSF14	0	Promoter
14.0338	0.567418	0.840882	0.67479	0.499809	NA	chr1	2487864	2487870	+	Promoter	TNFRSF14	59	Promoter
55.4836	1.07678	0.445693	2.41597	0.0156935	0.143371	chr1	2487995	2488027	+	Promoter	TNFRSF14	190	Promoter
14.2166	0.563382	0.780729	0.72161	0.470534	NA	chr1	2517908	2517961	+	Promoter	FAM213B	9	Promoter
328.743	0.800622	0.347366	2.30484	0.0211757	0.173891	chr1	2518213	2518290	+	Promoter	FAM213B	24	Promoter
114.778	0.011635	0.399188	0.0291468	0.976748	0.996095	chr1	2518493	2518537	+	Promoter	FAM213B	0	Promoter
16.1113	-0.82339	0.752006	-1.09492	0.27355	NA	chr1	2572645	2572684	+	Distal Intergenic	MMEL1	-8164	Distal Intergenic
399.94	-0.485089	0.246499	-1.96791	0.049078	0.292331	chr1	2985699	2985793	+	Promoter	PRDM16	0	Promoter
14.4652	-1.30081	0.841486	-1.54585	0.122141	NA	chr1	2986279	2986389	+	Promoter	PRDM16	537	Promoter
13.4015	0.0300715	0.814526	0.0369191	0.97055	NA	chr1	3515275	3515282	+	Intron (uc001akl.3/1953, intron 2 of 36)	MEGF6	12777	intron
368.317	0.409533	0.287085	1.42652	0.153718	0.531692	chr1	3541526	3541652	+	Promoter	TPRG1L	0	Promoter
19.7508	1.05102	0.722686	1.45432	0.145857	0.517043	chr1	3545149	3545301	+	3' UTR	TPRG1L	3561	3' UTR
37.2577	0.508932	0.522437	0.97415	0.329982	0.742967	chr1	3569079	3569170	+	Promoter	TP73	0	Promoter
73.3206	0.993201	0.412531	2.40758	0.0160588	0.145616	chr1	3689188	3689366	+	Promoter	SMIM1	0	Promoter
15.9392	-0.36288	0.755135	-0.48055	0.630836	NA	chr1	3699222	3699322	+	Exon (uc001akx.1/57470, exon 5 of 7)	SMIM1	9870	exon
22.5704	0.443275	0.644183	0.68812	0.491378	0.851171	chr1	3700559	3700671	+	Exon (uc001akx.1/57470, exon 4 of 7)	SMIM1	11207	exon
32.6464	-0.037244	0.543218	-0.0685618	0.945338	0.990335	chr1	3701650	3701761	+	Exon (uc001akx.1/57470, exon 3 of 7)	LRRC47	11307	exon
13.0876	-0.70967	0.832617	-0.852337	0.394027	NA	chr1	3703537	3703580	+	Exon (uc001akx.1/57470, exon 2 of 7)	LRRC47	9488	exon
13.3849	-0.159676	0.840626	-0.189948	0.84935	NA	chr1	3712429	3712564	+	Promoter	LRRC47	504	Promoter
22.0457	0.986711	0.705272	1.39905	0.161798	0.545294	chr1	3753941	3754080	+	Promoter	CEP104	-225	Promoter
18.5718	-0.453149	0.819441	-0.552997	0.580265	NA	chr1	3773828	3773878	+	Promoter	DFFB	0	Promoter
33.0805	1.22763	0.571644	2.14755	0.0317495	0.22411	chr1	3774018	3774070	+	Promoter	DFFB	173	Promoter
30.847	-0.129969	0.551684	-0.235586	0.813754	0.963254	chr1	3806504	3806630	+	3' UTR	C1orf174	10227	3' UTR
17.5692	-0.503463	0.724773	-0.694649	0.487275	NA	chr1	3807141	3807227	+	Exon (uc001alf.3/339448, exon 3 of 4)	C1orf174	9630	exon
431.6	0.222852	0.268621	0.829614	0.406757	0.798876	chr1	6052679	6052827	+	Promoter	NPHP4	-146	Promoter
237.333	2.13346	0.290957	7.33257	2.25777e-13	8.01963e-11	chr1	6086291	6086477	+	Promoter	KCNAB2	218	Promoter
11.3906	0.355052	0.852389	0.416538	0.677016	NA	chr1	6157342	6157417	+	Exon (uc009vlv.2/8514, exon 15 of 16)	CHD5	34391	exon
226.207	-0.214765	0.278889	-0.770072	0.441257	0.819391	chr1	6266113	6266237	+	Promoter	RNF207	0	Promoter
22.4497	0.217561	0.662256	0.328515	0.742522	0.945397	chr1	6275985	6275989	+	Intron (uc001amg.3/388591, intron 16 of 17)	RNF207	7044	intron
16.2607	0.749497	0.768056	0.975837	0.329145	NA	chr1	6284652	6284845	+	3' UTR	ICMT	11199	3' UTR
60.6713	0.111804	0.414968	0.269428	0.7876	0.95817	chr1	6324484	6324590	+	3' UTR	GPR153	-3449	3' UTR
25.2696	0.0927918	0.635829	0.145938	0.88397	0.978586	chr1	6354937	6355032	+	Exon (uc001amq.3/11332, exon 7 of 9)	GPR153	-33902	exon
24.2449	-0.0353127	0.614353	-0.0574795	0.954163	0.991348	chr1	6387357	6387469	+	Exon (uc001amq.3/11332, exon 5 of 9)	ACOT7	31535	exon
10.2684	0.556003	0.896386	0.620271	0.535079	NA	chr1	6406796	6406812	+	Intron (uc001amq.3/11332, intron 2 of 8)	ACOT7	12192	intron
10.1058	0.826524	0.926761	0.891842	0.372478	NA	chr1	6453568	6453635	+	Promoter	ACOT7	191	Promoter
100.794	0.0169544	0.348401	0.0486634	0.961188	0.992839	chr1	6484801	6484858	+	Promoter	ESPN	0	Promoter
17.2756	0.414691	0.731663	0.566779	0.570865	NA	chr1	6550688	6550773	+	Promoter	PLEKHG5	-34	Promoter
372.425	0.0191312	0.249329	0.0767309	0.938838	0.988555	chr1	6640039	6640130	+	Promoter	ZBTB48	0	Promoter
19.1528	0.494121	0.753317	0.655927	0.511871	0.860198	chr1	6653133	6653229	+	3' UTR	KLHL21	6642	3' UTR
177.564	0.308928	0.295178	1.04658	0.295294	0.710132	chr1	6659133	6659208	+	Promoter	KLHL21	663	Promoter
66.9718	0.888774	0.456782	1.94573	0.0516875	0.300298	chr1	6659273	6659316	+	Promoter	KLHL21	555	Promoter
2360.73	-0.0510067	0.259904	-0.196252	0.844413	0.970415	chr1	6663210	6663216	+	Promoter	KLHL21	-281	Promoter
423.698	0.118348	0.257593	0.459439	0.645919	0.915289	chr1	6673472	6673473	+	Promoter	PHF13	-283	Promoter
266.103	0.180938	0.286015	0.632618	0.526983	0.86814	chr1	6673789	6673844	+	Promoter	PHF13	33	Promoter
11.6085	-1.07297	0.906107	-1.18416	0.236351	NA	chr1	6673879	6673883	+	Promoter	PHF13	123	Promoter
12.3669	-0.328408	0.824118	-0.398496	0.690264	NA	chr1	6684918	6684931	+	Promoter	THAP3	0	Promoter
303.51	0.135742	0.258027	0.526077	0.598835	0.897082	chr1	6685207	6685289	+	Promoter	THAP3	0	Promoter
13.1368	0.161212	0.809132	0.199241	0.842074	NA	chr1	6695690	6695757	+	3' UTR	THAP3	10480	3' UTR
1550.26	0.114455	0.213793	0.535355	0.592405	0.893778	chr1	6845469	6845609	+	Promoter	CAMTA1	85	Promoter
1596.7	-0.370297	0.224639	-1.64841	0.0992691	0.426997	chr1	7181867	7181875	+	Intron (uc001aoi.3/23261, intron 4 of 22)	CAMTA1	336483	intron
12.5174	-0.0392521	0.830771	-0.0472478	0.962316	NA	chr1	7643179	7643180	+	Intron (uc001aoi.3/23261, intron 6 of 22)	CAMTA1	-88874	intron
1190.21	-0.601768	0.220263	-2.73204	0.00629437	0.0764427	chr1	7831293	7831440	+	Promoter	VAMP3	0	Promoter
314.756	0.260556	0.286083	0.910772	0.362416	0.767464	chr1	7844318	7844486	+	Promoter	PER3	0	Promoter
6265.3	0.00903791	0.225001	0.0401683	0.967959	0.994108	chr1	8021672	8021848	+	Promoter	PARK7	0	Promoter
29.8233	0.303369	0.564732	0.537192	0.591135	0.893399	chr1	8022822	8022936	+	5' UTR	PARK7	1108	5' UTR
26.8656	0.636168	0.647388	0.982669	0.32577	0.739311	chr1	8025382	8025486	+	Exon (uc001aou.4/11315, exon 3 of 7)	PARK7	3668	exon
21.4349	0.459926	0.715236	0.643041	0.520198	0.864507	chr1	8029402	8029447	+	Exon (uc001aou.4/11315, exon 4 of 7)	PARK7	7688	exon
13.8153	0.619804	0.953415	0.650088	0.515635	NA	chr1	8030963	8031001	+	Exon (uc001aou.4/11315, exon 5 of 7)	PARK7	9249	exon
370.494	-0.494184	0.313236	-1.57767	0.114641	0.459147	chr1	8073767	8073955	+	Exon (uc001aoz.3/54206, exon 4 of 4)	ERRFI1	1797	exon
54.1858	-0.835411	0.46669	-1.79008	0.0734414	0.365739	chr1	8086501	8086590	+	Promoter	ERRFI1	-108	Promoter
30.3236	0.271191	0.583102	0.465084	0.641871	0.913639	chr1	8137458	8137545	+	Distal Intergenic	ERRFI1	-51065	Distal Intergenic
11.1358	0.380409	0.884404	0.43013	0.667101	NA	chr1	8138401	8138492	+	Distal Intergenic	ERRFI1	-52008	Distal Intergenic
22.1435	0.00701652	0.674086	0.0104089	0.991695	0.998615	chr1	8261428	8261580	+	Distal Intergenic	SLC45A1	-122810	Distal Intergenic
55.3098	0.404627	0.440484	0.918596	0.358307	0.764855	chr1	8262396	8262553	+	Distal Intergenic	SLC45A1	-121837	Distal Intergenic
162.212	-0.175988	0.309743	-0.568174	0.569916	0.885201	chr1	8368037	8368042	+	Distal Intergenic	SLC45A1	-16348	Distal Intergenic
58.0274	-1.31677	0.428554	-3.07259	0.00212207	0.0344776	chr1	8378144	8378223	+	Distal Intergenic	SLC45A1	-6167	Distal Intergenic
22.1034	2.53382	0.702951	3.60454	0.0003127	0.00791813	chr1	8421825	8421920	+	Exon (uc001apd.3/473, exon 7 of 13)	SLC45A1	31627	exon
14.3294	1.78363	0.870918	2.04799	0.0405609	NA	chr1	8422742	8422897	+	Exon (uc001apd.3/473, exon 6 of 13)	SLC45A1	32544	exon
12.6523	2.33573	0.954499	2.44707	0.0144021	NA	chr1	8424121	8424304	+	5' UTR	SLC45A1	33923	5' UTR
11.3266	0.639173	0.87203	0.732971	0.463576	NA	chr1	8716106	8716154	+	Exon (uc001ape.3/473, exon 3 of 24)	RERE	97743	exon
22.1581	0.181691	0.651874	0.278721	0.780459	0.955812	chr1	8921183	8921184	+	3' UTR	ENO1	10451	3' UTR
3644.82	0.0170046	0.237251	0.0716737	0.942862	0.989779	chr1	8921270	8921428	+	3' UTR	ENO1	10207	3' UTR
679.894	0.194948	0.26101	0.746898	0.455125	0.82798	chr1	8922957	8922997	+	Exon (uc001api.2/2023, exon 8 of 9)	ENO1	8638	exon
523.304	0.128958	0.301387	0.42788	0.668738	0.923281	chr1	8923318	8923359	+	Exon (uc001api.2/2023, exon 7 of 9)	ENO1	8276	exon
17.8834	-0.570363	0.720539	-0.791577	0.428607	NA	chr1	8923389	8923395	+	Exon (uc001api.2/2023, exon 7 of 9)	ENO1	8240	exon
463.28	0.0886882	0.242108	0.366317	0.714128	0.937365	chr1	8923950	8924059	+	Exon (uc001api.2/2023, exon 6 of 9)	ENO1	7576	exon
14.5454	-0.0517354	0.797571	-0.0648662	0.948281	NA	chr1	8924125	8924135	+	Exon (uc001api.2/2023, exon 6 of 9)	ENO1	7500	exon
142.84	0.0283035	0.310058	0.0912845	0.927266	0.986482	chr1	8925357	8925508	+	Exon (uc001api.2/2023, exon 5 of 9)	ENO1	6127	exon
61.2816	0.11118	0.447049	0.248697	0.803595	0.961212	chr1	8926353	8926484	+	Exon (uc001api.2/2023, exon 4 of 9)	ENO1	5151	exon
44.4397	0.28343	0.486341	0.582781	0.560041	0.881749	chr1	8927198	8927306	+	Exon (uc001api.2/2023, exon 3 of 9)	ENO1	4329	exon
96.8725	0.25802	0.36458	0.707719	0.47912	0.843105	chr1	8928046	8928113	+	5' UTR	ENO1	3522	5' UTR
26.7501	0.0644226	0.627114	0.102729	0.918178	0.985708	chr1	8930510	8930557	+	5' UTR	ENO1	1078	5' UTR
17.2148	-0.0981979	0.716071	-0.137134	0.890925	NA	chr1	8931031	8931137	+	Promoter	ENO1	498	Promoter
9.69015	-0.0423099	1.06765	-0.039629	0.968389	NA	chr1	8931948	8931986	+	Promoter	ENO1	-313	Promoter
40.8823	-0.31227	0.498964	-0.625838	0.531422	0.86976	chr1	8938873	8938965	+	Promoter	ENO1-AS1	0	Promoter
35.1741	0.71337	0.55216	1.29196	0.19637	0.597944	chr1	9164538	9164684	+	Exon (uc001apq.1/80045, exon 4 of 4)	SLC2A5	-16028	exon
16.9549	0.228681	0.761157	0.300438	0.763843	NA	chr1	9165545	9165718	+	Exon (uc001apq.1/80045, exon 3 of 4)	SLC2A5	-17035	exon
700.294	0.284535	0.229872	1.2378	0.215791	0.622331	chr1	9294797	9294885	+	Promoter	H6PD	0	Promoter
795.433	0.226151	0.229562	0.985143	0.324554	0.73805	chr1	9352919	9352973	+	Promoter	SPSB1	0	Promoter
13.1666	0.968154	0.823645	1.17545	0.239815	NA	chr1	9375980	9376125	+	Intron (uc010oae.2/80176, intron 1 of 2)	SPSB1	23039	intron
9.12081	0.958135	1.0117	0.947055	0.343611	NA	chr1	9427543	9427614	+	Exon (uc010oae.2/80176, exon 3 of 3)	SPSB1	11777	exon
13.7798	0.211037	0.833966	0.253052	0.800228	NA	chr1	9429185	9429285	+	3' UTR	SPSB1	13419	3' UTR
63.88	0.0407955	0.408601	0.099842	0.92047	0.985708	chr1	9599465	9599560	+	Promoter	SLC25A33	0	Promoter
35.2516	1.39679	0.52983	2.6363	0.00838146	0.0939565	chr1	9648804	9648811	+	Promoter	TMEM201	-121	Promoter
19.7478	0.902612	0.693459	1.30161	0.19305	0.594045	chr1	9648831	9648840	+	Promoter	TMEM201	-92	Promoter
38.9779	0.240771	0.546261	0.440761	0.659386	0.920444	chr1	9648968	9648976	+	Promoter	TMEM201	36	Promoter
14.5052	0.169892	0.838446	0.202628	0.839426	NA	chr1	9749581	9749659	+	Intron (uc001aqa.2/5293, intron 1 of 3)	PIK3CD	-1866	intron
24.2758	0.154851	0.640081	0.241925	0.808839	0.962201	chr1	9790392	9790453	+	3' UTR	CLSTN1	3151	3' UTR
22.8358	0.533155	0.658789	0.809295	0.418345	0.805756	chr1	9791817	9791943	+	Exon (uc001aqf.3/22883, exon 2 of 4)	CLSTN1	1661	exon
26.1979	-0.0801934	0.630994	-0.127091	0.898869	0.980879	chr1	9793462	9793574	+	Promoter	CLSTN1	30	Promoter
12.2851	-0.122156	0.832881	-0.146667	0.883395	NA	chr1	9804452	9804650	+	Exon (uc001aqh.3/22883, exon 8 of 19)	CLSTN1	-10848	exon
11.8299	0.63441	0.864344	0.733978	0.462962	NA	chr1	9809904	9809959	+	Exon (uc001aqh.3/22883, exon 6 of 19)	CLSTN1	-16300	exon
27.1123	0.168305	0.57948	0.290441	0.771479	0.953561	chr1	9833332	9833444	+	Exon (uc001aqh.3/22883, exon 2 of 19)	CLSTN1	-39728	exon
118.324	0.255504	0.374058	0.683059	0.494569	0.852814	chr1	9910625	9910810	+	3' UTR	CLSTN1	-26075	3' UTR
16.4701	0.859678	0.879483	0.977481	0.328331	NA	chr1	9931248	9931327	+	Exon (uc001aqk.1/56998, exon 5 of 6)	CTNNBIP1	38989	exon
362.171	-0.312426	0.294098	-1.06232	0.288091	0.703713	chr1	9992147	9992153	+	Intron (uc001aqm.3/84328, intron 5 of 6)	LZIC	10687	intron
486.916	-0.0558899	0.252721	-0.221153	0.824973	0.965691	chr1	10003460	10003567	+	Promoter	NMNAT1	0	Promoter
12.0526	-0.88437	0.868946	-1.01775	0.308797	NA	chr1	10057232	10057300	+	Promoter	RBP7	0	Promoter
180.461	-0.322679	0.307784	-1.04839	0.294457	0.709407	chr1	10093012	10093022	+	Promoter	UBE4B	-19	Promoter
41.1398	1.05072	0.509065	2.06402	0.0390161	0.253435	chr1	10093195	10093198	+	Promoter	UBE4B	154	Promoter
17.6524	0.0103214	0.706596	0.0146072	0.988346	NA	chr1	10093203	10093207	+	Promoter	UBE4B	162	Promoter
254.629	1.12362	0.286031	3.92833	8.5538e-05	0.00283785	chr1	10093216	10093224	+	Promoter	UBE4B	175	Promoter
10.3162	0.355886	0.904048	0.393659	0.693833	NA	chr1	10240171	10240340	+	3' UTR	UBE4B	9157	3' UTR
790.17	-0.01996	0.225899	-0.0883581	0.929592	0.986482	chr1	10270538	10270706	+	Promoter	KIF1B	-58	Promoter
8136.69	-0.622214	0.201835	-3.08278	0.00205077	0.0336869	chr1	10459074	10459164	+	Promoter	PGD	0	Promoter
265.756	-1.34352	0.2938	-4.57292	4.80984e-06	0.000263026	chr1	10459487	10459557	+	Promoter	PGD	402	Promoter
29.35	-0.111991	0.594269	-0.188452	0.850522	0.971062	chr1	10464267	10464337	+	Exon (uc001arc.3/5226, exon 5 of 13)	PGD	5182	exon
36.7384	-0.67923	0.517455	-1.31263	0.189306	0.588184	chr1	10471475	10471612	+	Exon (uc001arc.3/5226, exon 7 of 13)	PGD	12390	exon
42.8104	-0.364237	0.495573	-0.734981	0.462351	0.833252	chr1	10473214	10473309	+	Exon (uc001arc.3/5226, exon 8 of 13)	PGD	14129	exon
16.3392	-0.128764	0.727741	-0.176937	0.859558	NA	chr1	10477043	10477170	+	Exon (uc001arc.3/5226, exon 9 of 13)	APITD1	-12989	exon
88.0988	-0.707248	0.412445	-1.71477	0.0863875	0.398968	chr1	10477470	10477552	+	Exon (uc001arc.3/5226, exon 10 of 13)	APITD1	-12607	exon
28.4885	-0.536595	0.595051	-0.901763	0.367183	0.771237	chr1	10478893	10478971	+	Exon (uc001arc.3/5226, exon 11 of 13)	APITD1	-11188	exon
23.4834	-0.0144923	0.659866	-0.0219624	0.982478	0.997185	chr1	10479471	10479514	+	Exon (uc001arc.3/5226, exon 12 of 13)	APITD1	-10645	exon
27.5235	-0.561048	0.576451	-0.973279	0.330415	0.743414	chr1	10480362	10480401	+	Downstream (<=300bp)	APITD1	-9758	Downstream (<=300bp)
562.473	0.540372	0.23771	2.27324	0.0230117	0.183134	chr1	10490450	10490539	+	Promoter	APITD1	-265	Promoter
142.901	0.920972	0.335177	2.74772	0.00600118	0.0740904	chr1	10490806	10490844	+	Promoter	APITD1	2	Promoter
17.3657	-0.294059	0.701891	-0.418952	0.675251	NA	chr1	10521445	10521487	+	3' UTR	DFFA	11126	3' UTR
40.7398	-0.0907754	0.500608	-0.18133	0.856108	0.971957	chr1	10523126	10523260	+	Exon (uc001arj.3/1676, exon 5 of 6)	DFFA	9353	exon
12.2055	-0.29586	0.901598	-0.328151	0.742797	NA	chr1	10529233	10529351	+	Exon (uc001arj.3/1676, exon 2 of 6)	DFFA	3262	exon
791.752	0.19674	0.248662	0.791193	0.428831	0.812204	chr1	10534922	10535050	+	Promoter	PEX14	0	Promoter
10.4281	0.842148	0.90611	0.92941	0.352677	NA	chr1	10905600	10905606	+	Distal Intergenic	CASZ1	-48867	Distal Intergenic
2547.31	0.0670411	0.238374	0.281244	0.778523	0.955284	chr1	11072663	11072778	+	Promoter	TARDBP	0	Promoter
15.9899	0.177485	0.725701	0.24457	0.806789	NA	chr1	11073856	11073998	+	5' UTR	TARDBP	1177	5' UTR
37.6434	-0.623076	0.526726	-1.18292	0.23684	0.650659	chr1	11114783	11114820	+	3' UTR	SRM	5271	3' UTR
11.0046	0.585432	0.915127	0.639728	0.522349	NA	chr1	11114883	11114914	+	3' UTR	SRM	5177	3' UTR
260.058	0.202356	0.307784	0.657462	0.510884	0.859509	chr1	11115856	11115932	+	Exon (uc001arz.1/6723, exon 6 of 8)	SRM	4159	exon
103.68	-0.239067	0.369604	-0.646819	0.517749	0.86348	chr1	11116126	11116148	+	Exon (uc001arz.1/6723, exon 5 of 8)	SRM	3943	exon
184.338	-0.365073	0.308205	-1.18451	0.23621	0.650036	chr1	11116659	11116789	+	Exon (uc001arz.1/6723, exon 4 of 8)	SRM	3302	exon
25.1916	0.11237	0.622823	0.180421	0.856822	0.971957	chr1	11120257	11120403	+	Promoter	SRM	-166	Promoter
19.1762	-0.0696963	0.669244	-0.104142	0.917057	0.985264	chr1	11151070	11151208	+	Exon (uc001asa.3/5394, exon 5 of 25)	EXOSC10	8730	exon
41.7106	-0.0906984	0.479638	-0.189097	0.850016	0.970935	chr1	11159457	11159550	+	Promoter	EXOSC10	388	Promoter
12.2818	0.458862	0.853306	0.537746	0.590752	NA	chr1	11294211	11294318	+	Exon (uc001asd.3/2475, exon 14 of 58)	MTOR	28290	exon
16.9378	-0.283847	0.773791	-0.366827	0.713748	NA	chr1	11298574	11298671	+	Exon (uc001asd.3/2475, exon 12 of 58)	MTOR	23937	exon
60.9583	0.22524	0.415264	0.542401	0.587542	0.892389	chr1	11300359	11300521	+	Exon (uc001asd.3/2475, exon 11 of 58)	MTOR	22087	exon
23.3378	-0.767859	0.631692	-1.21556	0.224153	0.63421	chr1	11308014	11308064	+	Exon (uc001asd.3/2475, exon 7 of 58)	MTOR	14544	exon
530.393	0.0451102	0.233701	0.193025	0.846939	0.970453	chr1	11333250	11333286	+	Promoter	UBIAD1	0	Promoter
61.0021	0.09612	0.427603	0.224788	0.822144	0.965017	chr1	11333551	11333566	+	Promoter	UBIAD1	296	Promoter
13.1977	0.655586	0.843434	0.777282	0.436992	NA	chr1	11333834	11333859	+	Promoter	UBIAD1	579	Promoter
13.9866	0.361967	0.78329	0.462111	0.644002	NA	chr1	11539173	11539233	+	Promoter	PTCHD2	-62	Promoter
12.235	-0.568928	0.88422	-0.643423	0.519949	NA	chr1	11714429	11714477	+	Promoter	FBXO44	0	Promoter
221.926	0.530333	0.290255	1.82713	0.0676806	0.350694	chr1	11714842	11714987	+	Promoter	FBXO2	0	Promoter
15.0974	-0.199729	0.786372	-0.253988	0.799505	NA	chr1	11724148	11724152	+	Promoter	FBXO6	0	Promoter
26.5249	-0.398568	0.590348	-0.675141	0.499586	0.855392	chr1	11724180	11724184	+	Promoter	FBXO6	30	Promoter
179.867	0.563444	0.290678	1.93838	0.0525767	0.303105	chr1	11724253	11724283	+	Promoter	FBXO6	103	Promoter
17.5277	0.874987	0.730406	1.19795	0.230938	NA	chr1	11724381	11724388	+	Promoter	FBXO6	231	Promoter
16.024	0.383059	0.747883	0.512191	0.608518	NA	chr1	11735155	11735228	+	Exon (uc001asp.3/10459, exon 8 of 9)	MAD2L2	6267	exon
11.6731	0.9372	0.85695	1.09365	0.27411	NA	chr1	11735724	11735781	+	Exon (uc001asp.3/10459, exon 7 of 9)	MAD2L2	5714	exon
35.049	0.151772	0.556164	0.272891	0.784937	0.956967	chr1	11736101	11736191	+	Exon (uc001asp.3/10459, exon 6 of 9)	MAD2L2	5304	exon
53.513	0.402921	0.443147	0.909226	0.363231	0.76822	chr1	11736904	11736974	+	Exon (uc001asp.3/10459, exon 5 of 9)	MAD2L2	4521	exon
12.3484	-0.42122	0.932765	-0.451582	0.65157	NA	chr1	11737599	11737667	+	Exon (uc001asp.3/10459, exon 4 of 9)	MAD2L2	3828	exon
12.6886	-1.21629	0.985588	-1.23407	0.217176	NA	chr1	11740412	11740487	+	Exon (uc001asp.3/10459, exon 3 of 9)	MAD2L2	1008	exon
28.2266	1.81681	0.65775	2.76216	0.00574204	0.0719231	chr1	11751750	11751833	+	Promoter	DRAXIN	0	Promoter
2255.98	0.2487	0.212236	1.17181	0.241275	0.655355	chr1	11796084	11796257	+	Promoter	AGTRAP	0	Promoter
13.3344	0.0418572	0.847302	0.0494006	0.9606	NA	chr1	11807497	11807579	+	Exon (uc001ast.3/57085, exon 4 of 6)	AGTRAP	11355	exon
62.0589	0.156612	0.426273	0.367398	0.713322	0.936965	chr1	11808534	11808652	+	3' UTR	AGTRAP	12392	3' UTR
64.9017	0.626192	0.420701	1.48845	0.136633	0.501899	chr1	11810132	11810313	+	3' UTR	AGTRAP	13990	3' UTR
14.4557	-0.817502	0.823883	-0.992255	0.321073	NA	chr1	11847791	11847972	+	3' UTR	MTHFR	8575	3' UTR
695.85	0.31618	0.25821	1.22451	0.220761	0.629798	chr1	11866180	11866322	+	Promoter	MTHFR	-20	Promoter
10.6629	0.917722	0.942377	0.973838	0.330137	NA	chr1	11866488	11866535	+	Promoter	MTHFR	-328	Promoter
97.9645	0.586845	0.360194	1.62925	0.103261	0.435512	chr1	11968206	11968210	+	Distal Intergenic	KIAA2013	18275	Distal Intergenic
15.5197	-0.0442339	0.777456	-0.0568957	0.954628	NA	chr1	11983484	11983525	+	Exon (uc001atk.3/90231, exon 2 of 3)	KIAA2013	2960	exon
1923.99	0.137316	0.214128	0.641279	0.521342	0.864792	chr1	11994695	11994831	+	Promoter	PLOD1	0	Promoter
27.0465	0.450307	0.597412	0.753763	0.450991	0.825558	chr1	12012677	12012731	+	Exon (uc001atm.3/5351, exon 5 of 19)	PLOD1	17953	exon
34.1897	0.696319	0.545752	1.27589	0.201995	0.605345	chr1	12024231	12024356	+	Exon (uc001atm.3/5351, exon 12 of 19)	MFN2	-15882	exon
15.5638	0.73659	0.815567	0.903164	0.366439	NA	chr1	12034764	12034827	+	Exon (uc001atm.3/5351, exon 19 of 19)	MFN2	-5411	exon
13.9801	0.257204	0.850366	0.302463	0.762299	NA	chr1	12040291	12040295	+	Promoter	MFN2	53	Promoter
21.5905	0.595032	0.649232	0.916517	0.359396	0.765808	chr1	12040352	12040370	+	Promoter	MFN2	114	Promoter
1228.2	0.0856519	0.217766	0.393321	0.694083	0.931003	chr1	12040479	12040515	+	Promoter	MFN2	241	Promoter
16.6874	0.157697	0.736927	0.213993	0.830553	NA	chr1	12049940	12049941	+	Intron (uc001atn.4/9927, intron 3 of 18)	MFN2	9702	intron
13.2811	-0.0290394	0.843417	-0.0344306	0.972534	NA	chr1	12062092	12062161	+	Exon (uc001atn.4/9927, exon 11 of 19)	MIIP	-17138	exon
667.349	-0.0713086	0.23075	-0.309029	0.757299	0.94894	chr1	12079489	12079644	+	Promoter	MIIP	190	Promoter
82.867	-1.34912	0.424013	-3.18179	0.0014637	0.0259835	chr1	12226958	12227126	+	Promoter	TNFRSF1B	0	Promoter
362.06	-0.257634	0.259136	-0.994206	0.320122	0.733861	chr1	12290048	12290176	+	Promoter	VPS13D	0	Promoter
13.5855	-0.964111	0.800357	-1.2046	0.228357	NA	chr1	12638762	12638875	+	Exon (uc001aub.3/9249, exon 4 of 6)	DHRS3	17231	exon
11.6033	-0.0974491	0.883376	-0.110314	0.91216	NA	chr1	12639333	12639409	+	Exon (uc001aub.3/9249, exon 3 of 6)	DHRS3	16697	exon
12.1439	0.0854405	0.856387	0.0997685	0.920528	NA	chr1	12678416	12678496	+	Promoter	DHRS3	-596	Promoter
18.38	0.21267	0.69978	0.30391	0.761196	NA	chr1	14026675	14026771	+	Promoter	PRDM2	0	Promoter
232.046	0.0983065	0.284873	0.345089	0.730027	0.941208	chr1	14075866	14075978	+	Promoter	PRDM2	10	Promoter
261.009	0.674411	0.277098	2.43383	0.0149399	0.139408	chr1	15480196	15480311	+	Promoter	TMEM51	0	Promoter
16.1489	0.80545	0.739315	1.08945	0.275953	NA	chr1	15545915	15546028	+	3' UTR	FHAD1	-27740	3' UTR
59.901	0.366378	0.448507	0.816885	0.413994	0.803128	chr1	15653279	15653388	+	Exon (uc001awc.1/uc001awc.1, exon 2 of 2)	FHAD1	-14844	exon
15.4137	0.63173	0.766895	0.82375	0.410081	NA	chr1	15679150	15679214	+	Intron (uc001awb.2/114827, intron 18 of 30)	FHAD1	-5073	intron
5585.84	-0.477937	0.254893	-1.87505	0.0607856	0.330113	chr1	15736362	15736475	+	Promoter	EFHD2	0	Promoter
81.1131	-0.623524	0.408036	-1.52811	0.126485	0.483278	chr1	15752377	15752515	+	Exon (uc001awh.2/79180, exon 2 of 4)	CTRC	-12423	exon
43.6688	-0.154458	0.57713	-0.267631	0.788984	0.958244	chr1	15753643	15753781	+	Exon (uc001awh.2/79180, exon 3 of 4)	CTRC	-11157	exon
103.563	-0.074628	0.346908	-0.215123	0.829671	0.966577	chr1	15755225	15755317	+	3' UTR	CTRC	-9621	3' UTR
10.6311	0.598357	0.90681	0.659848	0.509351	NA	chr1	15755366	15755381	+	3' UTR	CTRC	-9557	3' UTR
17.938	-0.0841283	0.739148	-0.113818	0.909382	NA	chr1	15756309	15756339	+	3' UTR	CTRC	-8599	3' UTR
21.5299	0.136854	0.657333	0.208197	0.835075	0.96809	chr1	15791814	15791817	+	Intron (uc001awk.3/63036, intron 5 of 7)	CELA2A	8591	intron
398.663	0.457727	0.258624	1.76986	0.0767513	0.374066	chr1	15853328	15853416	+	Promoter	DNAJC16	0	Promoter
974.433	0.240471	0.233409	1.03026	0.302889	0.717731	chr1	15931022	15931047	+	Distal Intergenic	DDI2	-12906	Distal Intergenic
135.709	-0.127209	0.328542	-0.387193	0.698613	0.932714	chr1	15943915	15944079	+	Promoter	DDI2	0	Promoter
676.462	-0.713995	0.62136	-1.14908	0.250521	0.665119	chr1	16010781	16010855	+	Promoter	PLEKHM2	0	Promoter
17.371	1.11849	0.724015	1.54485	0.122382	NA	chr1	16011034	16011046	+	Promoter	PLEKHM2	207	Promoter
12.2382	-1.14448	0.893359	-1.2811	0.20016	NA	chr1	16043205	16043308	+	Exon (uc010obo.2/23207, exon 3 of 20)	SLC25A34	-19501	exon
9.24922	0.873669	1.04162	0.838761	0.401604	NA	chr1	16082837	16082845	+	Promoter	FBLIM1	-309	Promoter
405.644	-0.433765	0.248948	-1.74239	0.0814397	0.385984	chr1	16083101	16083188	+	Promoter	FBLIM1	0	Promoter
35.1737	-0.432496	0.528742	-0.817972	0.413373	0.802919	chr1	16085096	16085115	+	Promoter	FBLIM1	-140	Promoter
1870.94	-0.587747	0.227796	-2.58015	0.0098758	0.105323	chr1	16085222	16085319	+	Promoter	FBLIM1	0	Promoter
42.9182	-0.706845	0.500794	-1.41145	0.158112	0.539351	chr1	16091027	16091084	+	Promoter	FBLIM1	0	Promoter
13.8338	0.151065	0.838432	0.180176	0.857015	NA	chr1	16091575	16091668	+	Promoter	FBLIM1	116	Promoter
21.191	-0.599415	0.699601	-0.856795	0.391558	0.78917	chr1	16093868	16093950	+	Exon (uc001axd.1/54751, exon 5 of 10)	FBLIM1	2409	exon
11.5971	-0.40688	0.901961	-0.451106	0.651913	NA	chr1	16112425	16112467	+	3' UTR	FBLIM1	20966	3' UTR
63.2051	-0.182722	0.436418	-0.418687	0.675445	0.925225	chr1	16154719	16154756	+	Distal Intergenic	SPEN	-19603	Distal Intergenic
16.0607	-0.860027	0.764748	-1.12459	0.260763	NA	chr1	16161595	16161663	+	Exon (uc001axj.2/729614, exon 2 of 2)	SPEN	-12696	exon
35.0843	0.44113	0.530675	0.831261	0.405826	0.798636	chr1	16162563	16162633	+	Exon (uc001axj.2/729614, exon 2 of 2)	SPEN	-11726	exon
198.952	-0.349694	0.303921	-1.15061	0.249893	0.665036	chr1	16174198	16174361	+	Promoter	SPEN	0	Promoter
11.1179	-0.225889	0.874433	-0.258326	0.796155	NA	chr1	16260196	16260199	+	Exon (uc001axk.1/23013, exon 11 of 15)	ZBTB17	42428	exon
39.8288	-0.870535	0.51805	-1.68041	0.0928781	0.413471	chr1	16271513	16271683	+	Exon (uc001axl.4/7709, exon 7 of 16)	ZBTB17	30944	exon
28.2166	-0.158013	0.566062	-0.279144	0.780134	0.955797	chr1	16272227	16272314	+	3' UTR	ZBTB17	30313	3' UTR
11.5356	0.105722	0.932341	0.113394	0.909718	NA	chr1	16272666	16272747	+	Exon (uc001axl.4/7709, exon 5 of 16)	ZBTB17	29880	exon
18.3115	-0.795389	0.729402	-1.09047	0.275507	NA	chr1	16456720	16456904	+	Exon (uc001aya.2/1969, exon 15 of 17)	EPHA2	25678	exon
12.8079	0.580228	0.920777	0.63015	0.528597	NA	chr1	16460038	16460096	+	Exon (uc001aya.2/1969, exon 10 of 17)	EPHA2	22486	exon
14.1678	0.652135	0.838725	0.777532	0.436845	NA	chr1	16460363	16460371	+	Exon (uc001aya.2/1969, exon 9 of 17)	EPHA2	22211	exon
17.1544	0.238028	0.752894	0.316152	0.751888	NA	chr1	16460970	16461046	+	Exon (uc001aya.2/1969, exon 8 of 17)	EPHA2	21536	exon
68.4733	-0.212945	0.397552	-0.535639	0.592208	0.893778	chr1	16462158	16462262	+	Exon (uc001aya.2/1969, exon 6 of 17)	EPHA2	20320	exon
31.5872	0.0043892	0.63222	0.00694252	0.994461	0.99892	chr1	16464346	16464455	+	Exon (uc001aya.2/1969, exon 5 of 17)	EPHA2	18127	exon
17.273	0.867191	0.890102	0.974261	0.329927	NA	chr1	16464901	16464907	+	Exon (uc001aya.2/1969, exon 4 of 17)	EPHA2	17675	exon
23.9816	-1.10484	0.649538	-1.70096	0.0889497	0.404352	chr1	16469733	16469915	+	Intron (uc001aya.2/1969, intron 3 of 16)	EPHA2	12667	intron
60.3868	-0.168902	0.454229	-0.371843	0.71001	0.936167	chr1	16475256	16475408	+	Exon (uc001aya.2/1969, exon 3 of 17)	EPHA2	7174	exon
93.7946	0.227516	0.359755	0.632419	0.527113	0.86814	chr1	16481678	16481777	+	Promoter	EPHA2	805	Promoter
127.671	0.285088	0.341013	0.836005	0.403152	0.797039	chr1	16574007	16574011	+	Distal Intergenic	RSG1	-10348	Distal Intergenic
2803.61	0.762359	0.218339	3.49163	0.000480088	0.0110706	chr1	16693654	16693792	+	Promoter	SZRD1	129	Promoter
36.4903	0.971791	0.544633	1.7843	0.0743745	0.368418	chr1	16719766	16719961	+	Exon (uc010ocb.2/26099, exon 2 of 4)	SZRD1	26241	exon
23.2891	0.949145	0.730077	1.30006	0.19358	0.594481	chr1	16721878	16721902	+	3' UTR	SZRD1	28353	3' UTR
55.4207	0.0949792	0.450303	0.210923	0.832948	0.967715	chr1	16723869	16723939	+	3' UTR	SZRD1	30344	3' UTR
1848.68	0.0666671	0.23334	0.285709	0.775101	0.954922	chr1	16767154	16767260	+	Promoter	NECAP2	0	Promoter
30.8861	-0.0900073	0.565772	-0.159088	0.8736	0.976222	chr1	16778345	16778511	+	Exon (uc001ayo.3/55707, exon 6 of 8)	NECAP2	-3779	exon
14.2999	-0.138686	0.808096	-0.171621	0.863736	NA	chr1	16785417	16785487	+	3' UTR	NECAP2	3127	3' UTR
22.7604	0.0662092	0.619056	0.106952	0.914827	0.984801	chr1	16847181	16847345	+	Distal Intergenic	CROCCP3	-27985	Distal Intergenic
39.104	-1.06494	0.522346	-2.03875	0.0414746	0.263155	chr1	16971213	16971297	+	Promoter	CROCCP2	-35	Promoter
43.1284	0.758436	0.488407	1.55288	0.120452	0.471476	chr1	17231691	17231700	+	Intron (uc009voy.1/9696, intron 1 of 8)	CROCC	-16745	intron
50.0484	-0.942359	0.466454	-2.02026	0.0433564	0.270834	chr1	17240550	17240628	+	Intron (uc009voy.1/9696, intron 1 of 8)	CROCC	-7817	intron
24.8846	1.57897	0.626039	2.52217	0.0116635	0.118028	chr1	17287320	17287422	+	Exon (uc001azt.2/9696, exon 27 of 37)	CROCC	-7276	exon
18.5627	0.739922	0.682555	1.08405	0.278343	NA	chr1	17312555	17312692	+	3' UTR	MFAP2	-4474	3' UTR
12.7834	-0.884301	0.920775	-0.960388	0.33686	NA	chr1	17316658	17316712	+	Exon (uc001baa.2/23400, exon 21 of 29)	MFAP2	-8577	exon
14.357	1.33235	0.927411	1.43663	0.150822	NA	chr1	17322925	17322958	+	Exon (uc001baa.2/23400, exon 13 of 29)	ATP13A2	3849	exon
49.9333	0.0549456	0.465145	0.118126	0.905968	0.982807	chr1	17401376	17401386	+	Exon (uc001baf.3/11240, exon 13 of 16)	SDHB	-20711	exon
23.9204	1.50306	0.659542	2.27895	0.0226703	0.181131	chr1	17559756	17559935	+	Promoter	PADI1	0	Promoter
9.9177	1.44367	0.959755	1.5042	0.132529	NA	chr1	17575588	17575595	+	Promoter	PADI3	0	Promoter
143.641	-0.267091	0.322948	-0.82704	0.408215	0.799521	chr1	17735534	17735672	+	3' UTR	RCC2	29387	3' UTR
65.0005	0.366646	0.451176	0.812646	0.416421	0.804758	chr1	17736474	17736495	+	Exon (uc001bal.3/55920, exon 11 of 12)	RCC2	28564	exon
15.0819	-0.346357	0.798581	-0.433716	0.664495	NA	chr1	17749202	17749322	+	Exon (uc001bal.3/55920, exon 4 of 12)	RCC2	15737	exon
12.977	-0.435095	0.814	-0.534514	0.592986	NA	chr1	17764724	17764809	+	Promoter	RCC2	250	Promoter
27.7367	-0.635309	0.58717	-1.08199	0.279259	0.695087	chr1	17766338	17766465	+	Promoter	RCC2	-88	Promoter
174.22	-0.584738	0.343964	-1.7	0.0891315	0.404751	chr1	17866176	17866303	+	Promoter	ARHGEF10L	-27	Promoter
23.8988	0.380354	0.649048	0.586018	0.557864	0.881152	chr1	18807419	18807510	+	Promoter	KLHDC7A	0	Promoter
28.9785	1.00061	0.622894	1.60639	0.108189	0.446306	chr1	19234846	19234942	+	3' UTR	ALDH4A1	-5553	3' UTR
24.0592	0.275037	0.628906	0.437327	0.661875	0.920879	chr1	19511592	19511759	+	Exon (uc001bbi.3/23352, exon 15 of 106)	UBR4	-5878	exon
11.9268	-0.193795	0.856049	-0.226383	0.820903	NA	chr1	19518680	19518863	+	Exon (uc001bbi.3/23352, exon 11 of 106)	UBR4	-12966	exon
21.9533	0.122081	0.667001	0.18303	0.854774	0.971957	chr1	19528211	19528297	+	Exon (uc001bbi.3/23352, exon 2 of 106)	UBR4	8449	exon
124.698	-0.0957764	0.327821	-0.29216	0.770164	0.953062	chr1	19536848	19537027	+	Promoter	UBR4	-102	Promoter
31.6562	-0.403697	0.569235	-0.709191	0.478206	0.842458	chr1	19547269	19547337	+	Exon (uc001bbn.4/23065, exon 1 of 3)	EMC1	1073	exon
147.432	-0.978417	0.327376	-2.98866	0.00280202	0.0421796	chr1	19549122	19549306	+	Promoter	EMC1	-712	Promoter
26.7033	-1.52971	0.613499	-2.49343	0.0126517	0.124767	chr1	19549907	19550055	+	Exon (uc001bbo.4/23065, exon 19 of 23)	EMC1	-1497	exon
13.5546	-1.0459	0.818008	-1.2786	0.201039	NA	chr1	19559184	19559214	+	Exon (uc001bbo.4/23065, exon 15 of 23)	EMC1	-10774	exon
50.6266	-0.51105	0.457216	-1.11774	0.263676	0.679909	chr1	19559466	19559603	+	Exon (uc001bbo.4/23065, exon 14 of 23)	EMC1	-11056	exon
31.3827	-0.754789	0.548143	-1.37699	0.168515	0.556736	chr1	19561623	19561700	+	Exon (uc001bbo.4/23065, exon 13 of 23)	EMC1	-13213	exon
11.405	-0.0143652	0.882932	-0.0162699	0.987019	NA	chr1	19563646	19563707	+	Exon (uc001bbo.4/23065, exon 12 of 23)	EMC1	14346	exon
99.6118	-0.733276	0.375525	-1.95267	0.0508586	0.297574	chr1	19566389	19566476	+	Exon (uc001bbo.4/23065, exon 8 of 23)	EMC1	11577	exon
122.623	-0.65685	0.334421	-1.96414	0.0495139	0.293393	chr1	19566831	19566860	+	Exon (uc001bbo.4/23065, exon 7 of 23)	EMC1	11193	exon
11.6823	-0.612154	0.868741	-0.704646	0.481031	NA	chr1	19578039	19578043	+	Promoter	EMC1	10	Promoter
148.04	-0.10116	0.308951	-0.32743	0.743343	0.945632	chr1	19578051	19578087	+	Promoter	EMC1	0	Promoter
1553.34	0.0575195	0.21764	0.264287	0.791559	0.958435	chr1	19578272	19578335	+	Promoter	MRTO4	197	Promoter
17.5677	0.891105	0.813136	1.09589	0.273128	NA	chr1	19583958	19583974	+	Exon (uc001bbs.3/51154, exon 5 of 8)	MRTO4	5883	exon
13.8916	-0.424042	0.79077	-0.536239	0.591793	NA	chr1	19634959	19635017	+	Exon (uc001bbw.3/8574, exon 2 of 7)	AKR7A2	3623	exon
1019.86	0.474925	0.222699	2.13259	0.0329584	0.229217	chr1	19638695	19638870	+	Promoter	PQLC2	0	Promoter
231.239	0.132117	0.301962	0.437528	0.661729	0.920879	chr1	19665924	19666105	+	3' UTR	PQLC2	27184	3' UTR
21.4411	0.732591	0.724034	1.01182	0.311625	0.725944	chr1	19670857	19670924	+	Exon (uc010ocz.2/832, exon 8 of 9)	PQLC2	32117	exon
8.37949	0.987894	1.05136	0.93963	0.347407	NA	chr1	19671689	19671720	+	Exon (uc010ocz.2/832, exon 7 of 9)	PQLC2	32949	exon
26.5051	0.663141	0.597273	1.11028	0.266878	0.683296	chr1	19683128	19683238	+	Exon (uc010ocz.2/832, exon 6 of 9)	PQLC2	44388	exon
14.063	0.460513	0.815572	0.56465	0.572312	NA	chr1	19812207	19812290	+	Promoter	CAPZB	-141	Promoter
2531.76	0.00724781	0.232459	0.0311788	0.975127	0.99568	chr1	19923424	19923585	+	Promoter	NBL1	0	Promoter
914.094	0.325936	0.234577	1.38946	0.164693	0.55048	chr1	19934572	19934592	+	Promoter	RPS14P3	271	Promoter
949.688	-0.0889768	0.238671	-0.372802	0.709296	0.935998	chr1	19970740	19970856	+	Promoter	NBL1	73	Promoter
39.3036	0.190825	0.519092	0.367614	0.713161	0.936965	chr1	19981514	19981676	+	5' UTR	NBL1	7410	5' UTR
18.6864	0.0721611	0.696005	0.103679	0.917424	NA	chr1	19983468	19983524	+	Exon (uc009vpl.2/100532736, exon 4 of 4)	HTR6	-8256	exon
163.965	-0.0597638	0.300098	-0.199148	0.842147	0.969966	chr1	20208849	20208943	+	Promoter	OTUD3	0	Promoter
34.388	0.287557	0.530536	0.542011	0.587811	0.892591	chr1	20480921	20480990	+	Distal Intergenic	PLA2G2F	15098	Distal Intergenic
13.5782	0.36755	0.79738	0.460947	0.644837	NA	chr1	20512560	20512626	+	Promoter	UBXN10	0	Promoter
13.9222	0.348133	0.779568	0.446571	0.655185	NA	chr1	20809980	20810077	+	3' UTR	CAMK2N1	2651	3' UTR
19.944	0.04631	0.705345	0.0656557	0.947652	0.990458	chr1	20826187	20826253	+	3' UTR	MUL1	8421	3' UTR
23.5366	-0.0710525	0.633599	-0.112141	0.910712	0.983782	chr1	20827141	20827278	+	3' UTR	MUL1	7396	3' UTR
467.694	-0.355486	0.252047	-1.41039	0.158424	0.539843	chr1	20915542	20915619	+	Promoter	CDA	98	Promoter
12.5433	-0.774185	0.943525	-0.820525	0.411917	NA	chr1	20915738	20915740	+	Promoter	CDA	294	Promoter
21.2363	1.79253	0.729951	2.45568	0.0140618	0.133799	chr1	20931360	20931516	+	Exon (uc001bdk.3/978, exon 2 of 4)	CDA	15916	exon
1346.58	-0.34403	0.238793	-1.44071	0.149668	0.523884	chr1	20959948	20960024	+	Promoter	PINK1	0	Promoter
9.86988	-1.41192	0.967495	-1.45935	0.144468	NA	chr1	20964551	20964579	+	Exon (uc001bdm.3/65018, exon 2 of 8)	PINK1	4603	exon
22.3729	-0.0799916	0.673251	-0.118814	0.905423	0.982565	chr1	20978948	20978983	+	Exon (uc001bdo.1/1650, exon 11 of 11)	PINK1	6947	exon
26.9653	-0.197213	0.574452	-0.343306	0.731369	0.941509	chr1	20980749	20980839	+	Exon (uc001bdo.1/1650, exon 7 of 11)	DDOST	7198	exon
59.0703	-0.0307079	0.430989	-0.0712497	0.943199	0.989788	chr1	20981106	20981189	+	Exon (uc001bdo.1/1650, exon 6 of 11)	DDOST	6848	exon
32.7494	-0.259471	0.559606	-0.463668	0.642886	0.913953	chr1	20981940	20982021	+	5' UTR	DDOST	6016	5' UTR
34.9426	-0.353465	0.559201	-0.632089	0.527328	0.868199	chr1	20982187	20982229	+	5' UTR	DDOST	5808	5' UTR
31.1074	0.48053	0.584462	0.822175	0.410977	0.801532	chr1	21023515	21023607	+	Intron (uc009vpx.3/57576, intron 1 of 8)	KIF17	1374	intron
10.0578	-0.0901606	0.884137	-0.101976	0.918776	NA	chr1	21058217	21058236	+	Promoter	SH2D5	897	Promoter
114.377	0.14156	0.403691	0.350663	0.725841	0.940085	chr1	21099942	21100094	+	5' UTR	HP1BP3	1353	5' UTR
18.8124	-0.318527	0.729311	-0.43675	0.662293	NA	chr1	21103075	21103233	+	Exon (uc001bdv.1/50809, exon 4 of 13)	HP1BP3	-1628	exon
27.1678	0.062011	0.615203	0.100798	0.919711	0.985708	chr1	21268620	21268691	+	5' UTR	EIF4G3	30901	5' UTR
38.7893	-0.372958	0.538649	-0.692395	0.48869	0.849507	chr1	21329204	21329298	+	5' UTR	EIF4G3	-29612	5' UTR
110.258	-0.28546	0.36377	-0.784725	0.432615	0.814152	chr1	21377357	21377481	+	Promoter	EIF4G3	6	Promoter
42.8918	-0.189115	0.495981	-0.381296	0.702984	0.934183	chr1	21415631	21415703	+	Promoter	EIF4G3	3	Promoter
74.1807	-0.464183	0.390076	-1.18998	0.234054	0.647416	chr1	21502652	21502716	+	Promoter	EIF4G3	665	Promoter
12.1326	-0.75183	0.866285	-0.867878	0.385461	NA	chr1	21502961	21503021	+	Promoter	EIF4G3	360	Promoter
14.3213	-1.14346	0.828883	-1.37953	0.167733	NA	chr1	21545004	21545070	+	3' UTR	EIF4G3	-41623	3' UTR
68.3865	-0.784699	0.40967	-1.91544	0.0554361	0.313576	chr1	21546465	21546609	+	Exon (uc001bej.2/1889, exon 17 of 17)	EIF4G3	-43084	exon
15.9144	-1.05935	0.773374	-1.36978	0.170757	NA	chr1	21548242	21548311	+	Exon (uc001bej.2/1889, exon 16 of 17)	EIF4G3	-44861	exon
23.5608	-0.491312	0.639246	-0.768579	0.442143	0.819849	chr1	21551741	21551885	+	Exon (uc001bej.2/1889, exon 15 of 17)	EIF4G3	-48360	exon
16.8609	-0.817303	0.749938	-1.08983	0.275789	NA	chr1	21562343	21562412	+	Exon (uc001bej.2/1889, exon 11 of 17)	ECE1	43771	exon
15.9177	-1.69253	0.871453	-1.9422	0.0521131	NA	chr1	21571524	21571587	+	Exon (uc001bej.2/1889, exon 8 of 17)	ECE1	34596	exon
57.1321	-0.859769	0.455142	-1.88901	0.0588901	0.324747	chr1	21573713	21573849	+	Exon (uc001bej.2/1889, exon 7 of 17)	ECE1	32334	exon
20.3671	-0.814905	0.681935	-1.19499	0.232092	0.644952	chr1	21582439	21582611	+	Exon (uc001bej.2/1889, exon 6 of 17)	ECE1	23572	exon
76.4348	-0.883264	0.415338	-2.12661	0.0334521	0.231128	chr1	21585186	21585315	+	Exon (uc001bej.2/1889, exon 4 of 17)	ECE1	20868	exon
58.2475	-0.834689	0.434272	-1.92204	0.0546005	0.310992	chr1	21586784	21586881	+	Exon (uc001bej.2/1889, exon 3 of 17)	ECE1	19302	exon
125.128	-1.07604	0.338032	-3.18326	0.00145627	0.0258754	chr1	21599191	21599334	+	Exon (uc001bej.2/1889, exon 2 of 17)	ECE1	6849	exon
23.4392	-0.992885	0.662869	-1.49786	0.13417	0.497813	chr1	21605682	21605837	+	Promoter	ECE1	346	Promoter
16.8291	-0.903907	0.726431	-1.24431	0.213385	NA	chr1	21616471	21616657	+	Promoter	ECE1	109	Promoter
84.7404	0.94895	0.411822	2.30427	0.0212072	0.173987	chr1	21766558	21766720	+	Promoter	NBPF3	0	Promoter
15.3591	-0.239763	0.745297	-0.321702	0.747679	NA	chr1	21943802	21943959	+	Exon (uc001bev.3/5909, exon 4 of 23)	RAP1GAP	2584	exon
10.6191	0.20931	0.900201	0.232514	0.816139	NA	chr1	22109715	22109805	+	Promoter	USP48	-27	Promoter
21.0618	-0.324744	0.691612	-0.469546	0.638679	0.912432	chr1	22202772	22202867	+	Exon (uc001bfj.3/3339, exon 23 of 97)	HSPG2	19936	exon
40.4772	-0.0467556	0.523132	-0.0893763	0.928783	0.986482	chr1	22207858	22207983	+	Exon (uc001bfj.3/3339, exon 14 of 97)	HSPG2	14820	exon
19.5786	0.202853	0.683156	0.296935	0.766516	0.951786	chr1	22211022	22211072	+	Exon (uc001bfj.3/3339, exon 13 of 97)	HSPG2	11731	exon
13.2489	-1.04781	1.93848	-0.54053	0.588832	NA	chr1	22211551	22211565	+	Exon (uc001bfj.3/3339, exon 11 of 97)	HSPG2	11238	exon
14.4542	-0.67586	0.835684	-0.808751	0.418659	NA	chr1	22211640	22211647	+	Exon (uc001bfj.3/3339, exon 11 of 97)	HSPG2	11156	exon
16.6077	0.237561	0.747904	0.317636	0.750761	NA	chr1	22211862	22211898	+	Exon (uc001bfj.3/3339, exon 10 of 97)	HSPG2	10905	exon
53.7995	-0.207977	0.435769	-0.477264	0.633174	0.910746	chr1	22214040	22214145	+	Exon (uc001bfj.3/3339, exon 8 of 97)	HSPG2	8658	exon
17.6787	-0.698903	0.795311	-0.87878	0.379521	NA	chr1	22214515	22214520	+	Exon (uc001bfj.3/3339, exon 7 of 97)	HSPG2	8283	exon
18.0318	0.651937	0.763176	0.854242	0.392971	NA	chr1	22216473	22216622	+	Exon (uc001bfj.3/3339, exon 6 of 97)	HSPG2	6181	exon
24.3346	0.988282	0.654824	1.50923	0.131239	0.492361	chr1	22351592	22351708	+	Promoter	LINC00339	0	Promoter
556.096	-0.479617	0.267382	-1.79375	0.0728526	0.364423	chr1	22351971	22352076	+	Promoter	LINC00339	0	Promoter
5205.24	-0.276497	0.218211	-1.26711	0.205117	0.609761	chr1	22379100	22379265	+	Promoter	CDC42	0	Promoter
27.4942	0.276079	0.61134	0.451596	0.65156	0.917197	chr1	22418160	22418173	+	3' UTR	CDC42	39040	3' UTR
24.1651	0.80351	0.650725	1.23479	0.216908	0.624136	chr1	22468872	22468875	+	Promoter	WNT4	644	Promoter
61.0249	1.34625	0.469323	2.8685	0.00412422	0.0565631	chr1	22755319	22755422	+	Distal Intergenic	ZBTB40	-22922	Distal Intergenic
26.0654	-0.397326	0.600583	-0.661567	0.508249	0.858452	chr1	22757673	22757678	+	Distal Intergenic	ZBTB40	-20666	Distal Intergenic
397.742	-0.242526	0.247426	-0.980193	0.326991	0.74079	chr1	22778329	22778377	+	Promoter	ZBTB40	0	Promoter
70.8684	-0.56088	0.44468	-1.26131	0.207197	0.612556	chr1	23037293	23037339	+	Promoter	EPHB2	0	Promoter
17.3763	-0.20827	0.721948	-0.288484	0.772976	NA	chr1	23111396	23111498	+	Exon (uc009vqj.1/2048, exon 3 of 17)	MIR4684	65386	exon
768.332	0.463134	0.27112	1.70823	0.087594	0.401062	chr1	23345913	23346051	+	Promoter	KDM1A	0	Promoter
12.8175	0.356264	0.824437	0.43213	0.665647	NA	chr1	23406046	23406128	+	Exon (uc001bgi.2/23028, exon 16 of 19)	MIR3115	35248	exon
33.0233	-0.487234	0.531406	-0.916878	0.359207	0.7657	chr1	23494379	23494393	+	Intron (uc001bgk.2/7798, intron 1 of 4)	LUZP1	1124	intron
17.1591	-0.341669	0.745142	-0.458529	0.646572	NA	chr1	23637311	23637342	+	Exon (uc001bgo.3/10236, exon 3 of 3)	HNRNPR	1044	exon
35.7913	0.53511	0.562228	0.951767	0.341215	0.75243	chr1	23640075	23640187	+	Exon (uc001bgp.4/10236, exon 9 of 11)	HNRNPR	-1689	exon
12.9225	0.787707	0.883438	0.891638	0.372587	NA	chr1	23644974	23645040	+	Exon (uc001bgp.4/10236, exon 8 of 11)	HNRNPR	-6588	exon
27.8653	-0.889295	0.592586	-1.5007	0.133433	0.496362	chr1	23695413	23695485	+	Promoter	C1orf213	0	Promoter
37.5072	-0.880966	0.533165	-1.65233	0.0984667	0.42574	chr1	23720370	23720514	+	Promoter	TCEA3	12	Promoter
11.7247	-0.754164	0.918456	-0.821121	0.411577	NA	chr1	23735169	23735213	+	Exon (uc021oig.1/6920, exon 5 of 11)	TCEA3	-14643	exon
22.475	-0.249679	0.642912	-0.388356	0.697753	0.932447	chr1	23743740	23743880	+	Exon (uc021oig.1/6920, exon 4 of 11)	TCEA3	7381	exon
20.6857	-0.694626	0.668388	-1.03925	0.298686	0.713445	chr1	23765250	23765323	+	Exon (uc010odz.1/55616, exon 12 of 25)	ASAP3	-2080	exon
19.9441	-0.354384	0.663556	-0.534067	0.593295	0.894355	chr1	23885495	23885506	+	Promoter	ID3	779	Promoter
52.7275	0.318419	0.533025	0.59738	0.550254	0.878479	chr1	23885624	23885711	+	Promoter	ID3	574	Promoter
18352	0.240542	0.248306	0.968732	0.332679	0.745389	chr1	24018266	24018313	+	Promoter	RPL11	0	Promoter
310.911	0.247815	0.304371	0.814188	0.415537	0.804043	chr1	24019108	24019230	+	Promoter	RPL11	839	Promoter
9.54727	0.450744	0.982123	0.458949	0.646271	NA	chr1	24020328	24020340	+	Exon (uc001bhk.3/6135, exon 3 of 6)	RPL11	2059	exon
308.749	0.261293	0.276103	0.94636	0.343965	0.754949	chr1	24020356	24020396	+	Exon (uc001bhk.3/6135, exon 3 of 6)	RPL11	2087	exon
71.2115	-0.0388505	0.438671	-0.0885639	0.929428	0.986482	chr1	24021149	24021219	+	Exon (uc001bhk.3/6135, exon 4 of 6)	RPL11	2880	exon
325.721	0.397634	0.297141	1.3382	0.180831	0.574956	chr1	24022294	24022354	+	Exon (uc001bhk.3/6135, exon 5 of 6)	RPL11	4025	exon
207.298	0.614089	0.29441	2.08583	0.0369941	0.246184	chr1	24069908	24069993	+	Promoter	TCEB3	52	Promoter
34.9041	-0.183762	0.577762	-0.318058	0.750441	0.947428	chr1	24080016	24080022	+	Intron (uc001bho.3/6924, intron 5 of 10)	TCEB3	10160	intron
675.497	-0.229763	0.256433	-0.895997	0.370254	0.772992	chr1	24104852	24104980	+	Promoter	PITHD1	0	Promoter
1510.99	0.797235	0.23039	3.46036	0.000539445	0.0120936	chr1	24117614	24117737	+	Promoter	LYPLA2	0	Promoter
12.1739	1.24508	0.907811	1.37152	0.170214	NA	chr1	24118430	24118465	+	Promoter	LYPLA2	784	Promoter
58.9618	-0.309263	0.425235	-0.727275	0.467058	0.836271	chr1	24122295	24122350	+	3' UTR	GALE	3710	3' UTR
18.2324	0.277078	0.697312	0.397352	0.691108	NA	chr1	24122442	24122483	+	Exon (uc009vqo.1/2582, exon 11 of 11)	GALE	3577	exon
23.0059	-0.575055	0.639423	-0.899335	0.368474	0.772065	chr1	24122696	24122705	+	Exon (uc009vqo.1/2582, exon 10 of 11)	GALE	3355	exon
21.2641	0.334139	0.65617	0.509226	0.610594	0.901306	chr1	24123095	24123131	+	Intron (uc009vqo.1/2582, intron 8 of 10)	GALE	2929	intron
14.7317	-0.0337035	0.878171	-0.0383792	0.969385	NA	chr1	24123542	24123627	+	Exon (uc009vqo.1/2582, exon 6 of 11)	GALE	2433	exon
20.1055	-0.24975	0.692633	-0.36058	0.718413	0.93808	chr1	24124184	24124299	+	Exon (uc009vqo.1/2582, exon 5 of 11)	GALE	1761	exon
15.7882	0.247044	0.778709	0.317248	0.751055	NA	chr1	24126146	24126312	+	Promoter	GALE	-86	Promoter
11.0608	0.339752	0.866678	0.392017	0.695046	NA	chr1	24285651	24285697	+	Promoter	PNRC2	-604	Promoter
21.9059	0.364478	0.631846	0.576846	0.564044	0.88331	chr1	24285761	24285814	+	Promoter	PNRC2	-487	Promoter
1038.46	0.383742	0.243502	1.57593	0.115042	0.460129	chr1	24286279	24286344	+	Promoter	PNRC2	0	Promoter
36.6007	-0.304642	0.511589	-0.595481	0.551522	0.87888	chr1	24513919	24513926	+	Promoter	IFNLR1	-154	Promoter
48.3143	-0.895013	0.483539	-1.85097	0.0641745	0.340229	chr1	24648403	24648539	+	Promoter	GRHL3	-991	Promoter
29.7237	-0.396416	0.575947	-0.688285	0.491273	0.851083	chr1	24739964	24740068	+	Promoter	STPG1	194	Promoter
491.129	0.825953	0.239276	3.45188	0.000556699	0.0124157	chr1	24742251	24742380	+	Promoter	NIPAL3	6	Promoter
31.0766	-0.366941	0.552318	-0.664365	0.506457	0.857576	chr1	24828811	24828873	+	Promoter	NA	0	Promoter
99.9718	1.01434	0.356982	2.84143	0.00449118	0.0603348	chr1	24829324	24829425	+	Promoter	RCAN3	0	Promoter
1769.28	0.114763	0.22527	0.509445	0.61044	0.901302	chr1	24969660	24969814	+	Promoter	SRRM1	66	Promoter
57.4166	0.175963	0.43258	0.406776	0.684173	0.928244	chr1	24970062	24970073	+	Promoter	SRRM1	12	Promoter
13.409	-0.428256	0.806657	-0.530902	0.595487	NA	chr1	24975399	24975468	+	Promoter	SRRM1	49	Promoter
12.2507	1.13962	0.884013	1.28914	0.197349	NA	chr1	24979404	24979505	+	Exon (uc001bjm.3/10250, exon 8 of 17)	SRRM1	4054	exon
32.0933	-0.819322	0.592908	-1.38187	0.167011	0.553803	chr1	25071788	25071790	+	Promoter	CLIC4	28	Promoter
13236	-0.672211	0.21281	-3.15874	0.00158452	0.0276466	chr1	25071834	25071987	+	Promoter	CLIC4	0	Promoter
30.7232	-0.315346	0.600327	-0.525291	0.599381	0.897181	chr1	25124246	25124347	+	Exon (uc001bjo.2/25932, exon 2 of 6)	CLIC4	52368	exon
27.7814	-0.244072	0.591389	-0.412711	0.679819	0.926925	chr1	25140582	25140619	+	Exon (uc001bjo.2/25932, exon 3 of 6)	CLIC4	68704	exon
14.4141	-0.633424	0.815477	-0.776753	0.437305	NA	chr1	25167346	25167353	+	Exon (uc001bjo.2/25932, exon 6 of 6)	RUNX3	89417	exon
10.4181	-1.2164	1.07108	-1.13568	0.25609	NA	chr1	25168117	25168125	+	3' UTR	RUNX3	88645	3' UTR
14.3906	-0.692662	0.778911	-0.889271	0.373858	NA	chr1	25169433	25169483	+	3' UTR	RUNX3	87287	3' UTR
16.5073	0.231714	0.723546	0.320248	0.748781	NA	chr1	25169958	25170026	+	3' UTR	RUNX3	86744	3' UTR
27.7532	1.80993	0.65494	2.76351	0.00571841	0.0717042	chr1	25229089	25229140	+	Exon (uc001bjq.3/864, exon 5 of 5)	RUNX3	27630	exon
42.8531	1.36842	0.556886	2.45726	0.014	0.133441	chr1	25233748	25233894	+	Exon (uc001bjq.3/864, exon 4 of 5)	RUNX3	22876	exon
14.5519	1.74351	0.84468	2.06411	0.0390074	NA	chr1	25254081	25254174	+	Exon (uc001bjq.3/864, exon 2 of 5)	RUNX3	2596	exon
12.4368	-0.704173	0.83141	-0.846962	0.397016	NA	chr1	25553932	25554017	+	Exon (uc001bjt.1/25949, exon 5 of 7)	SYF2	4996	exon
15.4058	0.524388	0.772685	0.678657	0.497355	NA	chr1	25554624	25554720	+	Exon (uc001bjt.1/25949, exon 4 of 7)	SYF2	4293	exon
42.4667	0.153246	0.543899	0.281755	0.778132	0.955256	chr1	25555487	25555597	+	Exon (uc001bjt.1/25949, exon 3 of 7)	SYF2	3416	exon
71.3623	0.231164	0.39686	0.582482	0.560242	0.881867	chr1	25559047	25559172	+	Promoter	SYF2	-34	Promoter
8.71266	-1.0019	1.09068	-0.918604	0.358303	NA	chr1	25572944	25572973	+	Exon (uc001bjw.3/57035, exon 2 of 5)	C1orf63	1012	exon
1410.56	-0.255177	0.22321	-1.14321	0.25295	0.667438	chr1	25664790	25664978	+	Promoter	TMEM50A	1	Promoter
16.3639	0.156498	0.735702	0.21272	0.831546	NA	chr1	25666996	25667037	+	Exon (uc001bke.3/23585, exon 2 of 7)	TMEM50A	2207	exon
385.672	-0.171702	0.2548	-0.673869	0.500394	0.855543	chr1	25757329	25757497	+	Promoter	TMEM57	0	Promoter
526.7	-0.280801	0.279383	-1.00508	0.31486	0.729356	chr1	25870033	25870179	+	Promoter	LDLRAP1	0	Promoter
1347.75	0.388367	0.21391	1.81557	0.0694371	0.355939	chr1	26126655	26126728	+	Promoter	SEPN1	0	Promoter
584.089	0.382257	0.261132	1.46384	0.143237	0.512683	chr1	26146416	26146503	+	Promoter	MTFR1L	19	Promoter
58.3937	0.0742746	0.429067	0.173107	0.862567	0.973134	chr1	26146649	26146698	+	Promoter	MTFR1L	0	Promoter
11.0031	0.244678	0.931073	0.262791	0.792711	NA	chr1	26186018	26186099	+	Promoter	AUNIP	-170	Promoter
15.7319	0.593895	0.834254	0.711888	0.476534	NA	chr1	26227498	26227572	+	3' UTR	STMN1	5072	3' UTR
16.0555	1.05485	0.783956	1.34555	0.178449	NA	chr1	26227988	26228084	+	Exon (uc010oev.2/3925, exon 4 of 5)	STMN1	4560	exon
34.6098	0.951206	0.544026	1.74846	0.0803848	0.38279	chr1	26437637	26437695	+	Promoter	PDIK1L	0	Promoter
112.37	0.491573	0.351766	1.39744	0.162281	0.545786	chr1	26438258	26438353	+	Promoter	PDIK1L	0	Promoter
2173.42	0.0145914	0.231859	0.0629323	0.94982	0.990698	chr1	26496360	26496479	+	Promoter	ZNF593	0	Promoter
15.9917	0.0382725	0.798656	0.0479211	0.961779	NA	chr1	26496644	26496647	+	Promoter	ZNF593	256	Promoter
13.9538	-0.274811	0.875523	-0.313882	0.753611	NA	chr1	26497230	26497280	+	Promoter	ZNF593	842	Promoter
226.336	0.289501	0.278775	1.03847	0.29905	0.713873	chr1	26503947	26504046	+	Promoter	CNKSR1	0	Promoter
454.42	0.20002	0.250024	0.800004	0.423709	0.80887	chr1	26560637	26560742	+	Promoter	CEP85	0	Promoter
11.0536	-0.341387	0.95138	-0.358834	0.719719	NA	chr1	26606215	26606252	+	Promoter	SH3BGRL3	2	Promoter
10924.7	-0.569989	0.225627	-2.52624	0.011529	0.117157	chr1	26606508	26606690	+	Promoter	SH3BGRL3	295	Promoter
32.1166	-0.238936	0.586951	-0.407081	0.683949	0.928157	chr1	26607295	26607298	+	Exon (uc001blu.3/83442, exon 2 of 3)	SH3BGRL3	1082	exon
131.117	-0.486354	0.344239	-1.41284	0.157704	0.538622	chr1	26607348	26607382	+	Exon (uc001blu.3/83442, exon 2 of 3)	SH3BGRL3	1135	exon
17.3989	-0.0772087	0.896833	-0.0860904	0.931395	NA	chr1	26607687	26607688	+	3' UTR	SH3BGRL3	1474	3' UTR
17.4566	0.499147	0.864283	0.577528	0.563583	NA	chr1	26607909	26607951	+	3' UTR	SH3BGRL3	1696	3' UTR
39.669	0.0875902	0.487517	0.179666	0.857415	0.972156	chr1	26608987	26609036	+	Exon (uc001blw.3/91544, exon 16 of 16)	SH3BGRL3	2774	exon
17.5469	1.00496	0.746587	1.34607	0.178281	NA	chr1	26609232	26609267	+	Exon (uc001blw.3/91544, exon 15 of 16)	SH3BGRL3	3019	exon
439.531	0.52951	0.242707	2.18168	0.0291329	0.212218	chr1	26758774	26758932	+	Promoter	DHDDS	1	Promoter
1296.25	0.27843	0.222387	1.25201	0.210568	0.61569	chr1	26798891	26798995	+	Promoter	HMGN2	0	Promoter
13.0902	0.390494	0.870998	0.44833	0.653915	NA	chr1	26801718	26801737	+	3' UTR	HMGN2	2816	3' UTR
356.078	0.432793	0.340277	1.27189	0.203413	0.607629	chr1	26856212	26856339	+	Promoter	RPS6KA1	0	Promoter
28.6456	1.7355	0.589258	2.94522	0.0032272	0.0468671	chr1	26857795	26857911	+	Promoter	RPS6KA1	0	Promoter
23.497	1.59402	0.676881	2.35495	0.0185254	0.159743	chr1	26970581	26970583	+	Distal Intergenic	ARID1A	-51939	Distal Intergenic
16.1498	-0.567163	0.748005	-0.758234	0.448311	NA	chr1	27022063	27022070	+	Promoter	ARID1A	-452	Promoter
42.0485	-0.113144	0.522246	-0.216649	0.828482	0.966417	chr1	27022097	27022121	+	Promoter	ARID1A	-401	Promoter
586.572	0.171446	0.233349	0.734719	0.462511	0.833369	chr1	27022167	27022237	+	Promoter	ARID1A	-285	Promoter
68.1255	0.123684	0.41893	0.295238	0.767812	0.952251	chr1	27022516	27022537	+	Promoter	ARID1A	0	Promoter
18.5711	-0.783188	0.720554	-1.08693	0.27707	NA	chr1	27022837	27022884	+	Promoter	ARID1A	315	Promoter
12.6901	-0.290652	0.861363	-0.337432	0.735791	NA	chr1	27023395	27023466	+	Promoter	ARID1A	873	Promoter
13.4613	0.37446	0.808341	0.463245	0.643189	NA	chr1	27056288	27056336	+	Promoter	ARID1A	417	Promoter
44.6704	-0.152762	0.489197	-0.312271	0.754835	0.948213	chr1	27057673	27057711	+	Exon (uc001bmt.1/8289, exon 3 of 19)	ARID1A	1802	exon
14.5204	-0.080559	0.795862	-0.101222	0.919374	NA	chr1	27114020	27114066	+	Promoter	PIGV	-388	Promoter
168.486	-0.0440812	0.324154	-0.135989	0.89183	0.979268	chr1	27114429	27114459	+	Promoter	PIGV	0	Promoter
190.667	-0.337334	0.289275	-1.16614	0.243559	0.658236	chr1	27114667	27114707	+	Promoter	PIGV	0	Promoter
226.422	-0.518702	0.301978	-1.71768	0.0858547	0.39769	chr1	27153156	27153247	+	Promoter	ZDHHC18	0	Promoter
16.5655	-1.19349	0.741551	-1.60945	0.107519	NA	chr1	27153432	27153477	+	Promoter	ZDHHC18	231	Promoter
60.4649	0.974305	0.479088	2.03367	0.0419853	0.265222	chr1	27176045	27176187	+	Intron (uc021ojq.1/uc021ojq.1, intron 1 of 1)	SFN	-13446	intron
20.7597	-0.01056	0.661751	-0.0159577	0.987268	0.9979	chr1	27179243	27179280	+	Exon (uc001bnb.3/84243, exon 7 of 8)	SFN	-10353	exon
24.9609	1.07337	0.699999	1.53339	0.125179	0.480906	chr1	27189587	27189594	+	Promoter	SFN	-39	Promoter
7606.48	-0.502096	0.206234	-2.4346	0.0149083	0.139281	chr1	27189604	27189697	+	Promoter	SFN	0	Promoter
46.6044	0.00194713	0.469444	0.00414773	0.996691	0.999538	chr1	27189920	27189929	+	Promoter	SFN	287	Promoter
112.872	-0.478805	0.353235	-1.35548	0.175263	0.567316	chr1	27189959	27189986	+	Promoter	SFN	326	Promoter
22.9265	-0.19125	0.664216	-0.287933	0.773398	0.954201	chr1	27190033	27190040	+	Promoter	SFN	400	Promoter
17.3726	-0.685361	0.735147	-0.932278	0.351193	NA	chr1	27190053	27190055	+	Promoter	SFN	420	Promoter
42.9314	-0.477249	0.496939	-0.960376	0.336866	0.747926	chr1	27190075	27190079	+	Promoter	SFN	442	Promoter
18.9056	-1.19182	0.729133	-1.63457	0.10214	NA	chr1	27190184	27190186	+	Promoter	SFN	551	Promoter
148.412	-0.51725	0.352606	-1.46693	0.142394	0.511448	chr1	27190421	27190453	+	Promoter	SFN	788	Promoter
32.059	-0.433658	0.618964	-0.700619	0.483541	0.846604	chr1	27190516	27190522	+	Promoter	SFN	883	Promoter
42.0022	0.146955	0.516817	0.284346	0.776145	0.955046	chr1	27215492	27215613	+	Exon (uc001bnd.1/54707, exon 2 of 5)	GPN2	1256	exon
29.0326	-0.813147	0.627943	-1.29494	0.195342	0.596862	chr1	27216175	27216268	+	Promoter	GPN2	601	Promoter
33.515	-0.171802	0.523758	-0.328017	0.742898	0.945525	chr1	27226668	27226703	+	Promoter	GPATCH3	253	Promoter
3020.44	0.782221	0.215451	3.63063	0.000282733	0.00734176	chr1	27248174	27248369	+	Promoter	NUDC	0	Promoter
44.2872	1.20833	0.49851	2.42388	0.0153559	0.141589	chr1	27267983	27268053	+	Exon (uc001bng.2/10726, exon 3 of 9)	C1orf172	18848	exon
32.2593	1.29131	0.551806	2.34015	0.0192762	0.163774	chr1	27269398	27269557	+	Exon (uc001bng.2/10726, exon 6 of 9)	C1orf172	17344	exon
11.3462	0.110339	0.920794	0.11983	0.904618	NA	chr1	27310040	27310042	+	Intron (uc021ojq.1/uc021ojq.1, intron 1 of 1)	TRNP1	-10153	intron
1757.44	-0.295446	0.548829	-0.538321	0.590355	0.893297	chr1	27320174	27320277	+	Promoter	TRNP1	0	Promoter
11.034	0.101023	0.892659	0.113171	0.909895	NA	chr1	27320317	27320346	+	Promoter	TRNP1	122	Promoter
7.77865	1.5219	1.19376	1.27488	0.202352	NA	chr1	27321094	27321103	+	Promoter	TRNP1	899	Promoter
39.8254	0.126531	0.52943	0.238995	0.811109	0.963111	chr1	27326464	27326510	+	3' UTR	TRNP1	6269	3' UTR
10.3601	-0.871431	0.910408	-0.957187	0.338473	NA	chr1	27480516	27480609	+	5' UTR	SLC9A1	1012	5' UTR
24.0111	-1.08277	0.627571	-1.72533	0.0844683	0.394072	chr1	27481296	27481430	+	Promoter	SLC9A1	191	Promoter
264.943	0.211797	0.277585	0.763	0.445463	0.822186	chr1	27561108	27561270	+	Promoter	WDTC1	101	Promoter
880.122	-0.310366	0.220688	-1.40635	0.159619	0.541596	chr1	27648650	27648830	+	Promoter	TMEM222	14	Promoter
21.1017	0.330945	0.696359	0.47525	0.634608	0.911202	chr1	27662075	27662129	+	3' UTR	SYTL1	-6354	3' UTR
495.238	-1.16945	0.265527	-4.40426	1.06146e-05	0.000508621	chr1	27668480	27668605	+	Promoter	SYTL1	0	Promoter
23.2309	0.336839	0.637717	0.528195	0.597364	0.896265	chr1	27669544	27669583	+	Intron (uc001bnv.2/84958, intron 1 of 14)	SYTL1	1061	intron
16.8828	-1.59589	0.796767	-2.00295	0.0451825	NA	chr1	27671832	27672017	+	Promoter	SYTL1	468	Promoter
17.9659	0.46831	0.710183	0.659422	0.509625	NA	chr1	27687668	27687735	+	Promoter	MAP3K6	623	Promoter
12.8122	0.0891149	0.829932	0.107376	0.914491	NA	chr1	27688246	27688332	+	Promoter	MAP3K6	26	Promoter
12.7594	0.561132	0.83166	0.674713	0.499858	NA	chr1	27688586	27688668	+	Promoter	MAP3K6	-228	Promoter
90.9884	0.846329	0.379717	2.22884	0.0258243	0.195894	chr1	27719096	27719191	+	Promoter	GPR3	0	Promoter
15.2119	-0.538655	0.771238	-0.69843	0.484908	NA	chr1	27734650	27734682	+	3' UTR	GPR3	15502	3' UTR
14.0496	-0.0181675	0.779243	-0.0233143	0.9814	NA	chr1	27744861	27744904	+	Exon (uc001bof.2/10163, exon 4 of 9)	GPR3	25713	exon
79.2987	3.39215	1.10771	3.06231	0.00219636	0.0354762	chr1	27869112	27869298	+	Intron (uc009vsy.3/27245, intron 6 of 6)	WASF2	-52434	intron
26.374	-0.142757	0.600291	-0.237813	0.812026	0.963138	chr1	27878503	27878544	+	Exon (uc009vsy.3/27245, exon 6 of 7)	AHDC1	51599	exon
11.5169	0.311513	0.886248	0.351497	0.725216	NA	chr1	27961008	27961013	+	Promoter	FGR	714	Promoter
322.333	0.724144	0.261416	2.77008	0.00560421	0.0707933	chr1	28052455	28052550	+	Promoter	FAM76A	0	Promoter
705.187	-0.0768885	0.234883	-0.327347	0.743405	0.945632	chr1	28099663	28099818	+	Promoter	STX12	0	Promoter
659.685	0.393398	0.230597	1.706	0.0880082	0.402102	chr1	28157229	28157405	+	Promoter	PPP1R8	0	Promoter
240.539	0.957198	0.274852	3.4826	0.000496573	0.0113596	chr1	28198990	28199085	+	Promoter	THEMIS2	0	Promoter
282.732	0.530641	0.265109	2.00159	0.0453284	0.278446	chr1	28261466	28261564	+	Promoter	SMPDL3B	0	Promoter
12.7262	0.551751	0.828442	0.66601	0.505404	NA	chr1	28286067	28286080	+	Promoter	XKR8	-424	Promoter
170.432	-0.316518	0.308338	-1.02653	0.304642	0.719462	chr1	28286428	28286560	+	Promoter	XKR8	0	Promoter
5558.04	0.11555	0.204132	0.566057	0.571355	0.88574	chr1	28562601	28562765	+	Promoter	ATPIF1	0	Promoter
10.5993	1.3558	1.04675	1.29525	0.195234	NA	chr1	28562888	28562893	+	Promoter	ATPIF1	286	Promoter
3184.1	-0.240828	0.226206	-1.06464	0.287039	0.703223	chr1	28585956	28586066	+	Promoter	SESN2	0	Promoter
17.9488	0.272681	0.706313	0.386062	0.699451	NA	chr1	28586398	28586431	+	Promoter	SESN2	435	Promoter
20.3587	-0.404286	0.733733	-0.550998	0.581635	0.890115	chr1	28595691	28595775	+	Exon (uc001bps.3/83667, exon 2 of 10)	SESN2	9728	exon
98.1134	-0.155734	0.397781	-0.391506	0.695423	0.931457	chr1	28598181	28598252	+	Exon (uc001bps.3/83667, exon 3 of 10)	SESN2	12218	exon
13.6214	0.47816	0.87057	0.549249	0.582835	NA	chr1	28599209	28599219	+	Exon (uc001bps.3/83667, exon 5 of 10)	SESN2	13246	exon
39.6954	0.0298822	0.583607	0.0512027	0.959164	0.992497	chr1	28599869	28599975	+	Exon (uc001bps.3/83667, exon 6 of 10)	SESN2	13906	exon
14.4037	-0.687559	0.855093	-0.804076	0.421353	NA	chr1	28601335	28601377	+	Exon (uc001bps.3/83667, exon 8 of 10)	SESN2	15372	exon
11.5618	0.267106	0.89695	0.297794	0.76586	NA	chr1	28605609	28605656	+	Exon (uc001bps.3/83667, exon 9 of 10)	SESN2	19646	exon
33.1402	-0.719113	0.551841	-1.30312	0.192535	0.593029	chr1	28608235	28608282	+	3' UTR	SESN2	22272	3' UTR
815.734	-0.421798	0.224342	-1.88016	0.0600869	0.328005	chr1	28655480	28655626	+	Promoter	MED18	0	Promoter
23.1318	-0.38937	0.631801	-0.616286	0.537706	0.872139	chr1	28696100	28696128	+	Promoter	PHACTR4	7	Promoter
220.739	-0.0181808	0.286076	-0.0635524	0.949327	0.990698	chr1	28696180	28696282	+	Promoter	PHACTR4	87	Promoter
19.5641	-0.362157	0.684573	-0.529026	0.596787	0.895782	chr1	28722919	28722926	+	Intron (uc001bpu.3/65979, intron 1 of 5)	PHACTR4	26826	intron
134.553	0.0827186	0.334773	0.247089	0.80484	0.961343	chr1	28764656	28764732	+	Promoter	PHACTR4	0	Promoter
15.9262	-0.00740201	0.75281	-0.00983251	0.992155	NA	chr1	28786777	28786779	+	Exon (uc001bpu.3/65979, exon 4 of 6)	PHACTR4	22116	exon
13.6882	-0.149121	0.822593	-0.181281	0.856147	NA	chr1	28793001	28793048	+	Exon (uc001bpu.3/65979, exon 6 of 6)	PHACTR4	28340	exon
3336.55	0.389815	0.215455	1.80927	0.0704092	0.358453	chr1	28832486	28832597	+	Promoter	SNHG3	31	Promoter
43.8353	1.36582	0.490026	2.78724	0.00531597	0.0681744	chr1	28833037	28833117	+	Promoter	SNHG3	582	Promoter
12.3313	-0.0891093	0.873986	-0.101957	0.918791	NA	chr1	28833876	28833900	+	Intron (uc001bqd.3/8420, intron 2 of 3)	SNHG3	1421	intron
16.4949	-0.193518	0.806601	-0.239918	0.810394	NA	chr1	28835068	28835070	+	Intron (uc001bqd.3/8420, intron 3 of 3)	SNHG3	2613	intron
926.969	0.784174	0.245491	3.19431	0.00140167	0.0251243	chr1	28844709	28844827	+	Promoter	RCC1	0	Promoter
9.07376	0.00705035	0.956184	0.00737342	0.994117	NA	chr1	28879519	28879533	+	Promoter	TRNAU1AP	0	Promoter
391.57	-0.177117	0.261566	-0.67714	0.498317	0.8548	chr1	28879578	28879638	+	Promoter	TRNAU1AP	49	Promoter
15.0517	0.504067	0.768818	0.655639	0.512056	NA	chr1	28918930	28919011	+	Promoter	RAB42	0	Promoter
30.5384	0.152513	0.580524	0.262717	0.792769	0.958733	chr1	28969669	28969756	+	Promoter	TAF12	-65	Promoter
168.519	0.32113	0.302279	1.06236	0.288071	0.703713	chr1	28995226	28995348	+	Promoter	GMEB1	0	Promoter
86.3888	-0.496787	0.397009	-1.25133	0.210816	0.61569	chr1	29063323	29063340	+	Promoter	YTHDF2	-122	Promoter
1842.43	-0.23052	0.242499	-0.950602	0.341806	0.752857	chr1	29063423	29063505	+	Promoter	YTHDF2	0	Promoter
17.2277	0.414688	0.703862	0.589161	0.555753	NA	chr1	29063560	29063563	+	Promoter	YTHDF2	98	Promoter
13.637	-0.723764	0.796496	-0.908685	0.363516	NA	chr1	29069015	29069020	+	Exon (uc021okf.1/51441, exon 5 of 6)	YTHDF2	5553	exon
17.3136	-0.536809	0.728044	-0.73733	0.460921	NA	chr1	29069831	29069881	+	Exon (uc021okf.1/51441, exon 5 of 6)	YTHDF2	6369	exon
387.884	0.115172	0.291254	0.395436	0.692521	0.930285	chr1	29213569	29213745	+	Promoter	EPB41	0	Promoter
87.0591	-2.07295	0.445195	-4.65627	3.21997e-06	0.000186349	chr1	29241023	29241183	+	Promoter	EPB41	0	Promoter
32.8897	-0.558619	0.570733	-0.978775	0.327691	0.741344	chr1	29475296	29475314	+	3' UTR	TMEM200B	-24875	3' UTR
15.1623	-0.673708	0.807577	-0.834234	0.404149	NA	chr1	29475423	29475429	+	3' UTR	TMEM200B	-25002	3' UTR
30.2971	-0.595029	0.574703	-1.03537	0.300497	0.715579	chr1	29475656	29475667	+	Exon (uc001bro.3/6429, exon 6 of 6)	TMEM200B	-25235	exon
37.7608	-0.453297	0.525556	-0.862509	0.388407	0.787213	chr1	29481334	29481396	+	Exon (uc001bro.3/6429, exon 4 of 6)	SRSF4	27241	exon
23.2105	-0.29162	0.675122	-0.431951	0.665777	0.922406	chr1	29485884	29485993	+	Exon (uc001bro.3/6429, exon 3 of 6)	SRSF4	22644	exon
78.1081	0.795458	0.39831	1.99708	0.045816	0.280408	chr1	29563016	29563051	+	Promoter	PTPRU	0	Promoter
31.6348	-0.842263	0.568235	-1.48225	0.138275	0.504722	chr1	29564074	29564144	+	Intron (uc001bru.3/10076, intron 1 of 30)	PTPRU	1046	intron
9.16348	0.617241	0.993501	0.621279	0.534416	NA	chr1	29564456	29564525	+	Intron (uc001bru.3/10076, intron 1 of 30)	PTPRU	1428	intron
74.1716	0.194552	0.408791	0.475922	0.63413	0.911167	chr1	31191582	31191706	+	Promoter	MATN1-AS1	0	Promoter
11.971	-0.634192	0.869772	-0.729147	0.465912	NA	chr1	31347313	31347432	+	Exon (uc001bsd.2/9672, exon 2 of 3)	SDC3	4155	exon
33.1995	-1.16162	0.636104	-1.82615	0.0678275	0.351249	chr1	31349568	31349592	+	Exon (uc001bsd.2/9672, exon 1 of 3)	SDC3	1995	exon
56.2613	-1.29416	0.45771	-2.82748	0.00469167	0.062272	chr1	31349676	31349709	+	Exon (uc001bsd.2/9672, exon 1 of 3)	SDC3	1878	exon
77.3326	-1.36968	0.393663	-3.47932	0.00050268	0.0114551	chr1	31349745	31349801	+	Exon (uc001bsd.2/9672, exon 1 of 3)	SDC3	1786	exon
34.986	-0.12227	0.529648	-0.230852	0.81743	0.964032	chr1	31440012	31440097	+	Promoter	SNORD85	987	Promoter
23.8773	0.155787	0.630234	0.247189	0.804762	0.961343	chr1	31441285	31441319	+	Promoter	SNORD85	-201	Promoter
60.4986	0.0694747	0.44465	0.156246	0.875839	0.976723	chr1	31447497	31447619	+	Exon (uc001bsf.1/9698, exon 4 of 16)	SNORD85	-6413	exon
34.2437	0.281825	0.544556	0.517532	0.604785	0.898822	chr1	31467900	31468072	+	Exon (uc001bsh.1/9698, exon 6 of 22)	PUM1	-2393	exon
18.785	-0.0468582	0.697187	-0.0672103	0.946414	NA	chr1	31478698	31478873	+	Exon (uc001bsh.1/9698, exon 5 of 22)	PUM1	-13191	exon
25.8608	0.127631	0.629987	0.202593	0.839453	0.969265	chr1	31479840	31479946	+	Exon (uc001bsh.1/9698, exon 4 of 22)	PUM1	-14333	exon
16.0829	-0.93398	0.825819	-1.13098	0.258066	NA	chr1	31501612	31501706	+	Exon (uc001bsh.1/9698, exon 3 of 22)	PUM1	-36105	exon
9.23503	-0.0263207	1.00571	-0.0261712	0.979121	NA	chr1	31532053	31532202	+	Exon (uc001bsh.1/9698, exon 2 of 22)	PUM1	6362	exon
26.4673	-0.162687	0.620169	-0.262328	0.793069	0.95879	chr1	31627877	31627971	+	Distal Intergenic	NKAIN1	33063	Distal Intergenic
713.577	0.119141	0.229345	0.519482	0.603425	0.89833	chr1	31769800	31769958	+	Promoter	ZCCHC17	0	Promoter
1193.68	-0.225541	0.233187	-0.967212	0.333438	0.745709	chr1	31886005	31886119	+	Promoter	SERINC2	42	Promoter
15.3014	-0.582951	0.744125	-0.783406	0.433389	NA	chr1	31886618	31886689	+	Promoter	SERINC2	0	Promoter
15.9895	1.05933	0.75104	1.41049	0.158395	NA	chr1	31897537	31897704	+	Exon (uc021okm.1/347735, exon 4 of 11)	SERINC2	10877	exon
11.2241	0.588901	0.906578	0.649587	0.515959	NA	chr1	31898175	31898223	+	Exon (uc021okm.1/347735, exon 5 of 11)	SERINC2	11515	exon
14.7772	0.209592	0.802381	0.261213	0.793928	NA	chr1	31899584	31899613	+	Exon (uc021okm.1/347735, exon 7 of 11)	SERINC2	12924	exon
1355.21	-0.332895	0.239653	-1.38907	0.164811	0.550561	chr1	32042104	32042178	+	Promoter	TINAGL1	18	Promoter
15.3126	0.380825	0.779342	0.488649	0.62509	NA	chr1	32042821	32042887	+	Promoter	TINAGL1	86	Promoter
48.1803	0.540633	0.463043	1.16757	0.242982	0.657606	chr1	32095703	32095862	+	3' UTR	HCRTR1	11051	3' UTR
60.757	-0.935317	0.428249	-2.18405	0.0289584	0.211504	chr1	32135551	32135608	+	Intron (uc001btj.1/1307, intron 43 of 64)	PEF1	-24713	intron
42.7621	1.75323	0.496168	3.53354	0.000410027	0.0097994	chr1	32256303	32256362	+	3' UTR	SPOCD1	7870	3' UTR
15.3989	2.29435	0.810987	2.82909	0.00466813	NA	chr1	32257843	32257959	+	Exon (uc001btr.1/uc001btr.1, exon 1 of 1)	SPOCD1	6273	exon
18.9385	1.34604	0.74049	1.81777	0.0690995	0.354912	chr1	32258964	32259024	+	Exon (uc001bts.1/90853, exon 13 of 16)	SPOCD1	5208	exon
17.5388	2.75095	0.802585	3.42761	0.000608918	NA	chr1	32259377	32259432	+	Exon (uc001bts.1/90853, exon 12 of 16)	SPOCD1	4800	exon
21.6743	1.94662	0.693724	2.80604	0.00501544	0.0653463	chr1	32259728	32259759	+	Exon (uc001bts.1/90853, exon 11 of 16)	SPOCD1	4473	exon
80.8099	-0.169107	0.371169	-0.455607	0.648673	0.916393	chr1	32403598	32403765	+	Promoter	PTP4A2	223	Promoter
17.7813	-0.414559	0.693256	-0.597988	0.549848	NA	chr1	32410139	32410275	+	Distal Intergenic	PTP4A2	-6151	Distal Intergenic
15.4922	-0.121288	0.761952	-0.15918	0.873527	NA	chr1	32420486	32420599	+	Distal Intergenic	PTP4A2	-16498	Distal Intergenic
13.1473	-0.86865	0.84514	-1.02782	0.304035	NA	chr1	32479287	32479301	+	Promoter	KHDRBS1	0	Promoter
1788.64	0.252496	0.225519	1.11962	0.262875	0.679197	chr1	32479413	32479530	+	Promoter	KHDRBS1	118	Promoter
17.7327	0.505383	0.746576	0.676934	0.498448	NA	chr1	32508239	32508292	+	3' UTR	KHDRBS1	28944	3' UTR
59.1336	0.320226	0.422732	0.757516	0.448741	0.823946	chr1	32508984	32509026	+	3' UTR	TMEM39B	-29477	3' UTR
643.463	0.282019	0.244524	1.15334	0.248771	0.664182	chr1	32538497	32538630	+	Promoter	TMEM39B	0	Promoter
771.065	0.453003	0.228352	1.9838	0.0472786	0.285712	chr1	32573617	32573722	+	Promoter	KPNA6	0	Promoter
10.3449	0.344075	0.943238	0.364781	0.715275	NA	chr1	32636481	32636567	+	3' UTR	TXLNA	-8778	3' UTR
15.1806	0.215687	0.84651	0.254795	0.798881	NA	chr1	32639488	32639522	+	3' UTR	TXLNA	-5823	3' UTR
10.3078	0.181126	0.902473	0.2007	0.840933	NA	chr1	32641738	32641808	+	3' UTR	TXLNA	-3537	3' UTR
883.814	-0.118302	0.22478	-0.526302	0.598678	0.897056	chr1	32645275	32645354	+	Promoter	TXLNA	0	Promoter
351.65	-0.327919	0.253189	-1.29515	0.195267	0.596862	chr1	32645630	32645718	+	Promoter	TXLNA	0	Promoter
17.2965	-0.0753547	0.736161	-0.102362	0.91847	NA	chr1	32646948	32647087	+	Exon (uc001bui.3/200081, exon 3 of 11)	TXLNA	1282	exon
13.0967	-0.309234	0.810729	-0.381426	0.702887	NA	chr1	32655656	32655704	+	Exon (uc001bui.3/200081, exon 6 of 11)	TXLNA	9990	exon
16.6834	0.779921	0.778938	1.00126	0.3167	NA	chr1	32661496	32661557	+	3' UTR	CCDC28B	-4645	3' UTR
18.7509	0.16522	0.682268	0.242163	0.808654	NA	chr1	32663358	32663414	+	3' UTR	CCDC28B	-2788	3' UTR
17.3976	1.38371	0.749383	1.84647	0.0648243	NA	chr1	32666195	32666257	+	Promoter	CCDC28B	0	Promoter
91.0694	0.436791	0.365742	1.19426	0.232377	0.64534	chr1	32671231	32671300	+	Promoter	IQCC	0	Promoter
158.886	-2.44112	0.396877	-6.15081	7.70877e-10	1.2424e-07	chr1	32687339	32687418	+	Promoter	EIF3I	154	Promoter
2795.87	0.194896	0.221379	0.880373	0.378657	0.779953	chr1	32687970	32688054	+	Promoter	EIF3I	11	Promoter
19.4115	1.00012	0.705313	1.41798	0.156197	0.536178	chr1	32689656	32689706	+	Exon (uc001bur.4/8668, exon 4 of 12)	EIF3I	1697	exon
8.93217	-0.164361	1.09868	-0.149599	0.881081	NA	chr1	32691832	32691835	+	Exon (uc001bur.4/8668, exon 6 of 12)	EIF3I	3873	exon
54.6626	0.267656	0.443323	0.603749	0.546011	0.876047	chr1	32692055	32692080	+	Exon (uc001bur.4/8668, exon 7 of 12)	EIF3I	4096	exon
16.4912	-0.0971423	0.808229	-0.120192	0.904331	NA	chr1	32694104	32694196	+	Exon (uc001bur.4/8668, exon 8 of 12)	EIF3I	6145	exon
18.2852	-0.468351	0.748002	-0.626136	0.531226	NA	chr1	32696089	32696093	+	Intron (uc001bur.4/8668, intron 10 of 11)	EIF3I	8130	intron
28.5043	-0.941	0.621854	-1.51322	0.130224	0.4906	chr1	32706061	32706139	+	Promoter	MTMR9LP	126	Promoter
1161.47	0.456213	0.239512	1.90476	0.0568111	0.317717	chr1	32757668	32757786	+	Promoter	HDAC1	0	Promoter
16.4461	0.621503	0.75623	0.821844	0.411166	NA	chr1	32800054	32800065	+	3' UTR	MARCKSL1	1775	3' UTR
48.1063	0.55879	0.531017	1.0523	0.292661	0.707353	chr1	32800214	32800259	+	Exon (uc001bvd.4/65108, exon 2 of 2)	MARCKSL1	1581	exon
14.0538	1.16016	0.83096	1.39616	0.162665	NA	chr1	32800508	32800530	+	Exon (uc001bvd.4/65108, exon 2 of 2)	MARCKSL1	1310	exon
44.6485	-0.0561051	0.476064	-0.117852	0.906185	0.982837	chr1	32817188	32817310	+	Distal Intergenic	FAM229A	10534	Distal Intergenic
12.8219	0.0275875	0.844763	0.0326571	0.973948	NA	chr1	32831694	32831711	+	3' UTR	TSSK3	3832	3' UTR
68.4737	0.0263251	0.415073	0.0634229	0.94943	0.990698	chr1	32842206	32842325	+	Exon (uc001bvg.4/55108, exon 9 of 12)	TSSK3	14344	exon
87.5417	-0.246394	0.369644	-0.666569	0.505047	0.857386	chr1	33005005	33005070	+	Promoter	ZBTB8A	233	Promoter
1562.96	-0.0283953	0.241311	-0.117671	0.906328	0.982837	chr1	33116731	33116925	+	Promoter	RBBP4	0	Promoter
16.1071	0.839775	0.756089	1.11068	0.266705	NA	chr1	33145476	33145478	+	3' UTR	SYNC	22883	3' UTR
52.2787	-0.0971288	0.446416	-0.217575	0.827761	0.966038	chr1	33207128	33207141	+	Promoter	KIAA1522	-371	Promoter
13.8496	0.785308	0.796823	0.985548	0.324355	NA	chr1	33207167	33207170	+	Promoter	KIAA1522	-342	Promoter
18.3029	1.21899	0.705279	1.72838	0.0839208	NA	chr1	33207201	33207203	+	Promoter	KIAA1522	-309	Promoter
225.514	-0.782848	0.291399	-2.68651	0.00722028	0.0843281	chr1	33207384	33207460	+	Promoter	KIAA1522	-52	Promoter
14.9693	0.720906	0.758574	0.950343	0.341938	NA	chr1	33207550	33207555	+	Promoter	KIAA1522	38	Promoter
206.499	0.542458	0.281181	1.92921	0.0537046	0.307359	chr1	33219544	33219645	+	Promoter	KIAA1522	-42	Promoter
13.8963	-0.0903096	0.799293	-0.112987	0.910041	NA	chr1	33233490	33233536	+	Exon (uc001bvu.1/57648, exon 2 of 7)	KIAA1522	2255	exon
17.1188	0.817099	0.783643	1.04269	0.297091	NA	chr1	33235772	33235774	+	Exon (uc001bvu.1/57648, exon 6 of 7)	KIAA1522	4537	exon
10.79	0.0823125	0.956863	0.0860233	0.931448	NA	chr1	33263376	33263436	+	Exon (uc001bvy.1/8565, exon 5 of 13)	YARS	-14020	exon
21.9638	0.441909	0.677716	0.652057	0.514365	0.861805	chr1	33272082	33272209	+	Exon (uc001bvy.1/8565, exon 4 of 13)	S100PBP	-10834	exon
71.6591	-0.585679	0.495296	-1.18248	0.237014	0.65086	chr1	33276553	33276613	+	Exon (uc001bvy.1/8565, exon 2 of 13)	S100PBP	-6430	exon
369.961	-0.0127214	0.267432	-0.0475687	0.96206	0.993168	chr1	33283158	33283299	+	Promoter	S100PBP	39	Promoter
26.5829	-0.735897	0.639556	-1.15064	0.249882	0.665036	chr1	33283419	33283437	+	Promoter	YARS	196	Promoter
18.776	0.415933	0.678002	0.613469	0.539567	NA	chr1	33360249	33360419	+	3' UTR	TMEM54	6534	3' UTR
35.6984	0.121756	0.537954	0.226332	0.820943	0.964983	chr1	33361299	33361328	+	Exon (uc001bwi.1/113452, exon 4 of 6)	TMEM54	5625	exon
43.3899	-0.271315	0.49905	-0.543664	0.586673	0.892189	chr1	33361510	33361536	+	Exon (uc001bwi.1/113452, exon 3 of 6)	TMEM54	5417	exon
22.5809	0.386924	0.672594	0.575272	0.565108	0.88398	chr1	33363728	33363898	+	Exon (uc001bwi.1/113452, exon 2 of 6)	TMEM54	3055	exon
32.8737	-0.444665	0.534224	-0.832356	0.405208	0.798381	chr1	33402508	33402548	+	3' UTR	RNF19B	27738	3' UTR
31.2563	-0.53107	0.553676	-0.959171	0.337473	0.748549	chr1	33429654	33429816	+	Promoter	RNF19B	470	Promoter
37.4507	-0.0668151	0.50521	-0.132252	0.894785	0.979874	chr1	33478785	33478966	+	Exon (uc001bwo.2/204, exon 6 of 7)	AK2	23546	exon
42.9305	-0.0939427	0.485799	-0.193378	0.846663	0.970453	chr1	33546712	33546807	+	Promoter	ADC	0	Promoter
29.3274	-0.126479	0.567809	-0.222749	0.823731	0.965454	chr1	33593102	33593209	+	Distal Intergenic	ADC	45323	Distal Intergenic
11.6711	-1.92332	0.932047	-2.06354	0.0390613	NA	chr1	33721230	33721247	+	Promoter	ZNF362	-927	Promoter
155.026	-0.0361504	0.311339	-0.116113	0.907563	0.983179	chr1	33722048	33722166	+	Promoter	ZNF362	-8	Promoter
9.93667	-0.141897	0.900745	-0.157533	0.874825	NA	chr1	33745972	33746030	+	Exon (uc001bxc.1/149076, exon 5 of 9)	ZNF362	23798	exon
17.8035	-0.647314	0.718312	-0.901161	0.367503	NA	chr1	33789666	33789707	+	3' UTR	A3GALT2	-2967	3' UTR
11.7418	0.81482	0.887554	0.918051	0.358592	NA	chr1	33790399	33790430	+	3' UTR	A3GALT2	-3700	3' UTR
11.3773	0.252052	0.861799	0.292472	0.769925	NA	chr1	33790484	33790494	+	3' UTR	A3GALT2	-3785	3' UTR
271.316	0.165991	0.327483	0.506869	0.612247	0.902027	chr1	33794568	33794693	+	Exon (uc001bxe.1/1912, exon 6 of 7)	MIR3605	3400	exon
49.2545	0.44077	0.533912	0.825548	0.40906	0.800039	chr1	33797879	33797999	+	Promoter	MIR3605	94	Promoter
96.033	-0.0272333	0.397045	-0.0685899	0.945316	0.990335	chr1	33799692	33799871	+	5' UTR	MIR3605	-1599	5' UTR
19.0261	-0.555979	0.702785	-0.791107	0.428881	0.812219	chr1	33815616	33815727	+	Promoter	PHC2	-117	Promoter
53.6008	2.06817	0.453174	4.56375	5.02475e-06	0.000272469	chr1	33834139	33834218	+	Exon (uc001bxg.1/1912, exon 5 of 14)	PHC2	6976	exon
21.709	2.98408	0.718598	4.15265	3.28652e-05	0.00129841	chr1	33836051	33836182	+	Exon (uc001bxg.1/1912, exon 4 of 14)	PHC2	5012	exon
21.5206	1.75249	0.701903	2.49677	0.0125331	0.123913	chr1	33836617	33836667	+	Exon (uc001bxg.1/1912, exon 3 of 14)	PHC2	4527	exon
17.7103	2.51986	0.787284	3.20071	0.00137092	NA	chr1	33895779	33895938	+	Promoter	PHC2	278	Promoter
77.2204	-0.200933	0.397473	-0.505526	0.613189	0.902385	chr1	33938162	33938329	+	Promoter	ZSCAN20	0	Promoter
21.9469	-0.431045	0.671001	-0.642391	0.520619	0.864507	chr1	35220625	35220766	+	Promoter	GJB5	0	Promoter
150.355	0.539174	0.315744	1.70763	0.0877053	0.401429	chr1	35246777	35246822	+	Promoter	GJB3	0	Promoter
27.6453	0.0146435	0.577264	0.0253671	0.979762	0.996491	chr1	35247029	35247041	+	Promoter	GJB3	239	Promoter
11.593	-0.631476	0.860364	-0.733964	0.462971	NA	chr1	35247062	35247072	+	Promoter	GJB3	272	Promoter
31.4647	0.32115	0.587614	0.546533	0.5847	0.891305	chr1	35247485	35247490	+	Promoter	GJB3	-421	Promoter
12.4566	0.661022	0.852947	0.774986	0.438348	NA	chr1	35247859	35247904	+	Promoter	GJB3	-7	Promoter
32.9853	0.221287	0.548878	0.403163	0.686828	0.928424	chr1	35321196	35321343	+	3' UTR	SMIM12	3303	3' UTR
656.948	-0.37614	0.228294	-1.64762	0.0994313	0.427363	chr1	35544944	35545022	+	Promoter	ZMYM1	0	Promoter
67.2734	0.191312	0.40875	0.468042	0.639755	0.912753	chr1	35650015	35650191	+	3' UTR	SFPQ	8552	3' UTR
14.3454	-0.587003	0.78234	-0.750316	0.453064	NA	chr1	35652601	35652696	+	Exon (uc001bys.3/6421, exon 9 of 10)	SFPQ	6047	exon
20.8893	1.0343	0.667982	1.54839	0.121527	0.47312	chr1	35656975	35657127	+	Exon (uc001bys.3/6421, exon 2 of 10)	SFPQ	1616	exon
16.7665	0.39666	0.737622	0.537756	0.590746	NA	chr1	35657893	35657905	+	Promoter	SFPQ	838	Promoter
17.1816	0.0605098	0.718793	0.0841826	0.932911	NA	chr1	35658150	35658152	+	Promoter	SFPQ	591	Promoter
147.097	-0.00248884	0.312229	-0.0079712	0.99364	0.998817	chr1	35658172	35658198	+	Promoter	SFPQ	545	Promoter
58.2583	0.0320824	0.425486	0.0754018	0.939895	0.988991	chr1	35658235	35658259	+	Promoter	SFPQ	484	Promoter
50.5531	-0.114471	0.464124	-0.246639	0.805188	0.961586	chr1	35658314	35658327	+	Promoter	SFPQ	416	Promoter
281.061	-0.452938	0.28381	-1.59592	0.110508	0.450991	chr1	35734271	35734356	+	Promoter	ZMYM4	-212	Promoter
41.0213	0.37734	0.493415	0.764753	0.444419	0.82159	chr1	35734567	35734570	+	Promoter	ZMYM4	0	Promoter
37.4262	-0.0814654	0.518356	-0.157161	0.875118	0.976723	chr1	35944566	35944704	+	Exon (uc001byx.3/79932, exon 4 of 21)	KIAA0319L	-8005	exon
28.7596	0.648182	0.59094	1.09686	0.2727	0.689129	chr1	36023040	36023090	+	Promoter	KIAA0319L	-3	Promoter
761.714	0.0631168	0.229117	0.275478	0.782949	0.956412	chr1	36023357	36023457	+	Promoter	NCDN	0	Promoter
30.4658	0.303362	0.584684	0.518849	0.603866	0.898506	chr1	36031967	36031976	+	3' UTR	TFAP2E	-6995	3' UTR
27.8546	0.283534	0.583381	0.486019	0.626953	0.908127	chr1	36038880	36038980	+	Promoter	TFAP2E	0	Promoter
65.887	0.413192	0.42612	0.969662	0.332215	0.745083	chr1	36068839	36068968	+	3' UTR	PSMB2	28170	3' UTR
14.0392	-0.176713	0.792083	-0.223099	0.823458	NA	chr1	36070842	36070880	+	Exon (uc001bzd.2/5690, exon 5 of 7)	PSMB2	26258	exon
47.2899	0.403139	0.488516	0.825231	0.409241	0.800039	chr1	36074846	36075006	+	5' UTR	PSMB2	22132	5' UTR
21.3483	-0.220641	0.663904	-0.332339	0.739633	0.944726	chr1	36096874	36096935	+	Promoter	PSMB2	203	Promoter
32.5851	0.437709	0.567607	0.771148	0.440619	0.819024	chr1	36273226	36273280	+	Promoter	AGO4	-548	Promoter
34.5294	-0.527799	0.545071	-0.968312	0.332889	0.745557	chr1	36273597	36273652	+	Promoter	AGO4	-176	Promoter
215.214	0.190622	0.285037	0.668762	0.503647	0.857205	chr1	36348731	36348878	+	Promoter	AGO1	0	Promoter
119.887	-0.722267	0.334725	-2.15779	0.0309439	0.220717	chr1	36396296	36396377	+	Promoter	AGO3	0	Promoter
197.299	-0.373174	0.304124	-1.22704	0.219806	0.628123	chr1	36396682	36396777	+	Promoter	AGO3	0	Promoter
18.891	-0.251621	0.715639	-0.351603	0.725136	NA	chr1	36396851	36396868	+	Promoter	AGO3	168	Promoter
385.136	0.159434	0.248575	0.641392	0.521268	0.864792	chr1	36554451	36554549	+	Promoter	ADPRHL2	0	Promoter
9.13219	1.32727	1.14526	1.15893	0.246487	NA	chr1	36605311	36605411	+	Exon (uc001bzx.4/27095, exon 3 of 5)	TRAPPC3	9704	exon
719.601	0.654259	0.229246	2.85396	0.00431776	0.0585947	chr1	36621713	36621847	+	Promoter	MAP7D1	0	Promoter
9.44884	0.261669	0.926795	0.282337	0.777685	NA	chr1	36636580	36636645	+	Exon (uc001bzz.3/55700, exon 2 of 17)	MAP7D1	-1420	exon
18.0664	1.20904	0.72589	1.6656	0.0957928	NA	chr1	36642139	36642142	+	Promoter	MAP7D1	-928	Promoter
10.4651	0.0596109	0.895274	0.066584	0.946913	NA	chr1	36643604	36643741	+	Promoter	MAP7D1	534	Promoter
9.50533	0.381027	0.921384	0.413537	0.679213	NA	chr1	36645862	36645975	+	3' UTR	MAP7D1	2792	3' UTR
1965.65	-0.0165408	0.216946	-0.0762438	0.939225	0.988586	chr1	36689986	36690093	+	Promoter	THRAP3	0	Promoter
103.811	0.238063	0.359102	0.662939	0.50737	0.858091	chr1	36769889	36770049	+	3' UTR	SH3D21	-1945	3' UTR
12.8258	-0.377646	0.873654	-0.43226	0.665552	NA	chr1	36770569	36770592	+	3' UTR	SH3D21	-1402	3' UTR
34.4249	0.506593	0.565358	0.896057	0.370222	0.772975	chr1	36772696	36772751	+	Promoter	SH3D21	0	Promoter
66.3413	0.212941	0.422024	0.50457	0.613861	0.902681	chr1	36787745	36787885	+	Promoter	EVA1B	964	Promoter
13.5981	0.235954	0.798066	0.295657	0.767492	NA	chr1	36807457	36807482	+	3' UTR	EVA1B	-17702	3' UTR
18.3204	0.144885	0.718871	0.201545	0.840273	NA	chr1	36809737	36809862	+	Exon (uc001cak.1/83931, exon 9 of 12)	STK40	17079	exon
22.2118	-0.374866	0.640437	-0.585329	0.558327	0.881416	chr1	36814299	36814413	+	Exon (uc001cak.1/83931, exon 8 of 12)	STK40	12528	exon
12.7404	0.36994	0.816707	0.452965	0.650574	NA	chr1	36819973	36820011	+	Exon (uc001cak.1/83931, exon 7 of 12)	STK40	6930	exon
42.962	-0.0465549	0.498195	-0.0934471	0.925548	0.986071	chr1	36820806	36820972	+	Exon (uc001cak.1/83931, exon 6 of 12)	STK40	5969	exon
14.2021	0.115803	0.788008	0.146957	0.883166	NA	chr1	36823838	36823978	+	Exon (uc001cak.1/83931, exon 5 of 12)	STK40	2963	exon
12.8912	-0.262308	0.833634	-0.314655	0.753023	NA	chr1	36916164	36916271	+	Promoter	OSCP1	-78	Promoter
10.3166	-0.975622	1.02579	-0.951094	0.341556	NA	chr1	36921916	36921972	+	Exon (uc001cas.2/64960, exon 7 of 8)	OSCP1	-5830	exon
17.9334	-0.451672	0.704599	-0.641035	0.5215	NA	chr1	36923529	36923579	+	Exon (uc001cas.2/64960, exon 6 of 8)	MRPS15	6461	exon
12.9082	-0.096176	0.826162	-0.116413	0.907325	NA	chr1	36930067	36930132	+	Promoter	MRPS15	-27	Promoter
1348.46	-0.126924	0.221862	-0.572087	0.567263	0.884652	chr1	37940115	37940199	+	Promoter	ZC3H12A	0	Promoter
16.837	0.0463285	0.732988	0.063205	0.949603	NA	chr1	37943226	37943292	+	Intron (uc001cbb.4/80149, intron 2 of 5)	ZC3H12A	-2459	intron
57.4725	0.235975	0.438204	0.538505	0.590229	0.893263	chr1	37945555	37945680	+	Promoter	ZC3H12A	-71	Promoter
27.3649	0.673002	0.584284	1.15184	0.249387	0.664719	chr1	37947215	37947358	+	5' UTR	ZC3H12A	1464	5' UTR
15.4448	0.825495	0.781747	1.05596	0.290986	NA	chr1	37949471	37949567	+	3' UTR	ZC3H12A	3720	3' UTR
14.3291	1.04708	0.813844	1.28659	0.198237	NA	chr1	38056310	38056440	+	5' UTR	GNL2	5146	5' UTR
868.542	0.602652	0.280224	2.15061	0.031507	0.222846	chr1	38158070	38158263	+	Promoter	CDCA8	0	Promoter
26.804	0.639248	0.614091	1.04097	0.297892	0.712706	chr1	38171112	38171240	+	Exon (uc001cbr.4/55143, exon 9 of 11)	CDCA8	12586	exon
25.2714	0.103625	0.651047	0.159167	0.873537	0.97618	chr1	38259500	38259519	+	Promoter	MANEAL	-255	Promoter
115.62	0.219904	0.342396	0.642252	0.520709	0.864538	chr1	38259760	38259792	+	Promoter	MANEAL	0	Promoter
229.785	-0.498319	0.295569	-1.68597	0.0918024	0.411153	chr1	38273445	38273499	+	Promoter	C1orf122	0	Promoter
52.8084	0.342437	0.452402	0.75693	0.449092	0.824131	chr1	38273905	38273910	+	Promoter	YRDC	-40	Promoter
449.56	-0.129974	0.256547	-0.506629	0.612415	0.902123	chr1	38273935	38273969	+	Promoter	YRDC	-70	Promoter
60.5296	0.271667	0.426291	0.637281	0.523942	0.866414	chr1	38274172	38274181	+	Promoter	YRDC	-307	Promoter
294.523	-0.642426	0.265191	-2.42251	0.0154139	0.141921	chr1	38274248	38274305	+	Promoter	YRDC	-383	Promoter
14.121	-0.714487	0.867046	-0.824048	0.409912	NA	chr1	38274648	38274759	+	Promoter	YRDC	-783	Promoter
23.0545	0.728074	0.676136	1.07682	0.281562	0.697636	chr1	38325388	38325532	+	Promoter	MTF1	-96	Promoter
2330.76	-0.0875241	0.21141	-0.414002	0.678873	0.926697	chr1	38478345	38478533	+	Promoter	UTP11L	0	Promoter
36.6401	-0.0517288	0.520125	-0.0994544	0.920777	0.985708	chr1	39324859	39324966	+	Promoter	RRAGC	529	Promoter
223.927	0.858211	0.309075	2.77671	0.00549128	0.0698902	chr1	39325564	39325704	+	Promoter	RRAGC	-69	Promoter
10.5022	-0.403057	0.952512	-0.423151	0.672185	NA	chr1	39384655	39384831	+	Promoter	RHBDL2	178	Promoter
1450.8	0.256647	0.213692	1.20102	0.229745	0.642008	chr1	39456910	39457010	+	Promoter	AKIRIN1	0	Promoter
6862.76	0.29206	0.208072	1.40365	0.160423	0.543072	chr1	39491943	39492071	+	Promoter	NDUFS5	0	Promoter
12.5859	1.57241	0.900329	1.74648	0.080727	NA	chr1	39494390	39494568	+	5' UTR	NDUFS5	2423	5' UTR
27.9533	1.07546	0.721155	1.4913	0.135883	0.500712	chr1	39500068	39500158	+	Exon (uc001ccx.3/4725, exon 3 of 3)	NDUFS5	8101	exon
152.211	0.45136	0.305839	1.47581	0.139995	0.507735	chr1	39571031	39571097	+	Intron (uc001cdc.2/23499, intron 1 of 61)	MACF1	-16888	intron
21.3343	1.33204	0.686564	1.94016	0.0523603	0.302617	chr1	39571264	39571285	+	Intron (uc001cdc.2/23499, intron 1 of 61)	MACF1	-16700	intron
77.6307	2.06006	0.397499	5.18255	2.1887e-07	1.88311e-05	chr1	39624492	39624614	+	Intron (uc001cdc.2/23499, intron 1 of 61)	MACF1	36507	intron
87.8437	2.12477	0.378055	5.62028	1.90646e-08	2.21659e-06	chr1	39670341	39670530	+	Promoter	MACF1	0	Promoter
20.1563	0.104516	0.664163	0.157366	0.874957	0.976723	chr1	39734107	39734174	+	Intron (uc001cdc.2/23499, intron 5 of 61)	MACF1	-31708	intron
12.9789	1.09043	0.828346	1.3164	0.18804	NA	chr1	39759127	39759292	+	Exon (uc001cdc.2/23499, exon 17 of 62)	MACF1	-6590	exon
15.2023	1.23821	0.821913	1.5065	0.131938	NA	chr1	39854157	39854280	+	Exon (uc001cdc.2/23499, exon 51 of 62)	KIAA0754	-20896	exon
500.17	-0.164497	0.29127	-0.564759	0.572238	0.886035	chr1	39874636	39874778	+	Promoter	KIAA0754	-398	Promoter
15.6748	-0.654045	0.832171	-0.785951	0.431896	NA	chr1	39878766	39878857	+	Exon (uc009vvt.1/643314, exon 1 of 1)	KIAA0754	3590	exon
22.0284	0.536968	0.665624	0.806714	0.419831	0.806416	chr1	39951249	39951388	+	3' UTR	BMP8A	-5930	3' UTR
35.3213	-0.481794	0.520485	-0.925665	0.35462	0.762004	chr1	39980565	39980597	+	Intron (uc001cdi.3/353500, intron 3 of 6)	RP11-69E11.4	10760	intron
22.6309	-0.346398	0.678428	-0.510589	0.609639	0.901237	chr1	40027995	40028051	+	Exon (uc001cdl.2/8761, exon 13 of 16)	RP11-69E11.4	-2625	exon
72.3991	0.0626499	0.411697	0.152175	0.879049	0.97807	chr1	40029284	40029386	+	Exon (uc001cdl.2/8761, exon 12 of 16)	SNORA55	3796	exon
8.26306	-0.326366	1.01718	-0.320856	0.74832	NA	chr1	40030096	40030176	+	Exon (uc001cdl.2/8761, exon 10 of 16)	SNORA55	3006	exon
19.9614	0.319058	0.685391	0.465512	0.641565	0.91357	chr1	40038087	40038253	+	Exon (uc001cdl.2/8761, exon 2 of 16)	PABPC4	4268	exon
34.644	-0.246622	0.58341	-0.422725	0.672496	0.924804	chr1	40041469	40041480	+	Exon (uc001cdl.2/8761, exon 1 of 16)	PABPC4	1041	exon
21.2968	0.174036	0.668375	0.260387	0.794565	0.959247	chr1	40041558	40041566	+	Promoter	PABPC4	955	Promoter
20.857	-0.353342	0.663919	-0.532206	0.594583	0.895153	chr1	40041681	40041691	+	Promoter	PABPC4	830	Promoter
1843.84	0.271857	0.224587	1.21047	0.226097	0.636955	chr1	40204482	40204669	+	Promoter	PPIE	0	Promoter
75.5473	-0.730379	0.404734	-1.80459	0.0711389	0.360178	chr1	40254254	40254265	+	Promoter	BMP8B	268	Promoter
105.457	0.674246	0.368465	1.82988	0.0672684	0.349327	chr1	40264997	40265122	+	Distal Intergenic	BMP8B	-10464	Distal Intergenic
392.422	-1.21545	0.250914	-4.84409	1.27195e-06	8.60948e-05	chr1	40420781	40420898	+	Promoter	MFSD2A	0	Promoter
3027.66	0.459886	0.232427	1.97863	0.047858	0.288123	chr1	40506312	40506465	+	Promoter	CAP1	57	Promoter
12.4481	0.480753	0.846151	0.568165	0.569923	NA	chr1	40525742	40525833	+	Exon (uc010ojd.1/10487, exon 3 of 3)	CAP1	19487	exon
36.997	0.940953	0.530397	1.77405	0.0760541	0.372335	chr1	40533213	40533390	+	Exon (uc001cey.4/10487, exon 8 of 13)	PPT1	24789	exon
21.6147	-0.040473	0.652282	-0.0620482	0.950524	0.990698	chr1	40537505	40537508	+	3' UTR	PPT1	20671	3' UTR
10.879	0.471649	0.890815	0.529458	0.596488	NA	chr1	40537847	40537883	+	3' UTR	PPT1	20296	3' UTR
386.103	-0.5202	0.259882	-2.00168	0.0453192	0.278446	chr1	40626986	40627089	+	Promoter	RLF	0	Promoter
30.1355	0.174322	0.615008	0.283446	0.776835	0.955185	chr1	40723730	40723743	+	Promoter	ZMPSTE24	8	Promoter
1668.12	-0.0338208	0.213483	-0.158424	0.874123	0.976348	chr1	40723841	40723939	+	Promoter	ZMPSTE24	119	Promoter
756.75	0.843255	0.247201	3.41122	0.000646739	0.0139965	chr1	40839335	40839482	+	Promoter	SMAP2	0	Promoter
24.9971	1.0944	0.614987	1.77954	0.0751511	0.370181	chr1	40840296	40840319	+	Promoter	SMAP2	0	Promoter
12.071	2.05534	0.976649	2.10448	0.0353368	NA	chr1	40888279	40888391	+	3' UTR	SMAP2	8634	3' UTR
219.204	-0.533259	0.278875	-1.91218	0.0558532	0.314861	chr1	40915729	40915900	+	Promoter	ZFP69B	0	Promoter
13.0666	-0.693625	0.813459	-0.852685	0.393834	NA	chr1	40916677	40916741	+	Promoter	ZFP69B	340	Promoter
80.0032	-0.398712	0.379133	-1.05164	0.292965	0.70785	chr1	40942880	40943022	+	Promoter	ZFP69	-280	Promoter
167.859	0.0900438	0.321498	0.280076	0.77942	0.955536	chr1	40974355	40974554	+	Promoter	EXO5	0	Promoter
29.4974	0.469576	0.566082	0.829519	0.406811	0.798876	chr1	40997223	40997420	+	Promoter	ZNF684	0	Promoter
33.1821	-0.0576719	0.549674	-0.10492	0.916439	0.985186	chr1	41157288	41157289	+	Promoter	NFYC	46	Promoter
33.6184	-0.293467	0.546773	-0.536725	0.591457	0.893399	chr1	41157300	41157305	+	Promoter	NFYC	58	Promoter
590.221	0.664885	0.233445	2.84815	0.00439747	0.0594644	chr1	41157354	41157404	+	Promoter	NFYC	112	Promoter
18.2566	1.25344	0.754461	1.66137	0.0966387	NA	chr1	41157438	41157440	+	Promoter	NFYC	196	Promoter
51.2237	1.02547	0.46074	2.22571	0.0260339	0.196834	chr1	41157470	41157476	+	Promoter	NFYC	-204	Promoter
35.5926	1.42113	0.534847	2.65708	0.00788196	0.0900726	chr1	41174903	41175041	+	Promoter	NFYC	0	Promoter
12.2625	0.833766	0.866578	0.962137	0.335981	NA	chr1	41326927	41327051	+	Promoter	CITED4	967	Promoter
837.748	0.312418	0.227389	1.37394	0.169461	0.557816	chr1	41445305	41445471	+	Promoter	CTPS1	298	Promoter
31.1197	0.0360312	0.547268	0.0658384	0.947506	0.990458	chr1	41445669	41445730	+	Promoter	CTPS1	662	Promoter
29.1169	0.00146567	0.589894	0.00248463	0.998018	0.999725	chr1	41536266	41536386	+	Exon (uc010ojr.2/22955, exon 4 of 9)	SLFNL1	-48839	exon
13.0001	-0.851094	0.831735	-1.02328	0.306178	NA	chr1	41707062	41707168	+	Promoter	SCMH1	647	Promoter
14.2776	-0.546762	0.796587	-0.686381	0.492473	NA	chr1	41847994	41848082	+	Distal Intergenic	EDN2	101792	Distal Intergenic
25.5919	0.112774	0.651058	0.173217	0.862481	0.973094	chr1	41889504	41889542	+	Distal Intergenic	EDN2	60332	Distal Intergenic
83.6636	0.31637	0.368672	0.858135	0.390818	0.788794	chr1	42447154	42447304	+	Intron (uc001chb.2/59269, intron 1 of 3)	HIVEP3	54292	intron
23.8058	0.229752	0.629562	0.364939	0.715157	0.937552	chr1	42657062	42657181	+	Exon (uc001che.3/22887, exon 11 of 15)	GUCA2A	-26667	exon
57.023	-0.0569283	0.427214	-0.133255	0.893992	0.979614	chr1	42846430	42846541	+	Promoter	RIMKLA	0	Promoter
2798.13	-0.00386148	0.207957	-0.0185686	0.985185	0.997735	chr1	42922176	42922261	+	Promoter	PPCS	3	Promoter
28.4039	1.12645	0.578838	1.94605	0.0516484	0.300196	chr1	42928882	42929024	+	Promoter	CCDC30	-1	Promoter
951.496	0.380746	0.234563	1.62321	0.104544	0.438625	chr1	43124012	43124171	+	Promoter	PPIH	0	Promoter
158.835	0.260156	0.311842	0.834254	0.404138	0.797877	chr1	43148053	43148096	+	Promoter	YBX1	0	Promoter
14.3116	0.304226	0.804588	0.378114	0.705346	NA	chr1	43148302	43148320	+	Promoter	YBX1	236	Promoter
19.7003	-0.544339	0.689062	-0.78997	0.429545	0.8127	chr1	43148807	43148898	+	Promoter	YBX1	741	Promoter
19.8305	0.132186	0.720875	0.183368	0.854509	0.971881	chr1	43159174	43159201	+	Exon (uc001chs.3/4904, exon 3 of 8)	YBX1	11108	exon
40.4001	0.348793	0.489525	0.712513	0.476147	0.841159	chr1	43161951	43161960	+	Exon (uc001chs.3/4904, exon 4 of 8)	YBX1	13885	exon
22.4311	0.624181	0.661836	0.943104	0.345627	0.756453	chr1	43162310	43162408	+	Exon (uc001chs.3/4904, exon 5 of 8)	YBX1	14244	exon
18.5282	0.272856	0.722062	0.377884	0.705517	NA	chr1	43215891	43215986	+	Exon (uc001chv.2/64175, exon 11 of 15)	CLDN19	-9966	exon
12.3836	-0.827305	0.831623	-0.994809	0.319829	NA	chr1	43217944	43218029	+	Exon (uc001chv.2/64175, exon 10 of 15)	CLDN19	-12019	exon
723.19	0.406865	0.238304	1.70733	0.0877603	0.401538	chr1	43232889	43232989	+	Promoter	C1orf50	0	Promoter
177.738	-0.530022	0.293363	-1.80671	0.0708069	0.359296	chr1	43282742	43282851	+	Promoter	ERMAP	0	Promoter
229.882	-0.664033	0.280588	-2.36658	0.0179533	0.156646	chr1	43312241	43312314	+	Promoter	ZNF691	0	Promoter
13.7603	-0.706813	0.805649	-0.877321	0.380312	NA	chr1	43392574	43392633	+	3' UTR	SLC2A1-AS1	-32087	3' UTR
82.8993	0.660629	0.395561	1.67011	0.094898	0.418136	chr1	43393303	43393468	+	Exon (uc001cik.2/6513, exon 9 of 10)	SLC2A1-AS1	-31252	exon
13.8729	0.843625	0.864079	0.976329	0.328901	NA	chr1	43394612	43394635	+	Exon (uc001cik.2/6513, exon 8 of 10)	SLC2A1-AS1	-30085	exon
18.3719	0.248518	0.707818	0.351104	0.72551	NA	chr1	43394880	43394982	+	Exon (uc001cik.2/6513, exon 7 of 10)	SLC2A1-AS1	-29738	exon
18.6255	-0.60266	0.693964	-0.86843	0.385159	NA	chr1	43395307	43395330	+	Exon (uc001cik.2/6513, exon 6 of 10)	SLC2A1-AS1	-29390	exon
149.389	0.256635	0.317207	0.809044	0.41849	0.805756	chr1	43395549	43395647	+	Exon (uc001cik.2/6513, exon 5 of 10)	SLC2A1-AS1	-29073	exon
27.612	0.500124	0.580541	0.861478	0.388975	0.787495	chr1	43396298	43396318	+	Exon (uc001cik.2/6513, exon 4 of 10)	SLC2A1-AS1	-28402	exon
38.6028	0.320097	0.530489	0.603399	0.546243	0.876151	chr1	43396769	43396858	+	Exon (uc001cik.2/6513, exon 3 of 10)	SLC2A1-AS1	-27862	exon
14.871	0.424512	0.806247	0.526528	0.598521	NA	chr1	43408902	43408978	+	Exon (uc001cik.2/6513, exon 2 of 10)	SLC2A1-AS1	-15742	exon
50.3907	0.593106	0.451342	1.3141	0.188814	0.587504	chr1	43424699	43424776	+	Promoter	SLC2A1-AS1	0	Promoter
21.5788	-0.169289	0.681575	-0.248379	0.803841	0.961212	chr1	43630113	43630146	+	3' UTR	EBNA1BP2	7840	3' UTR
17.9258	-0.256147	0.754401	-0.339536	0.734206	NA	chr1	43630347	43630417	+	Exon (uc001cin.3/10969, exon 8 of 9)	EBNA1BP2	7569	exon
25.0491	-0.103469	0.606981	-0.170465	0.864645	0.97369	chr1	43636461	43636547	+	Exon (uc001cin.3/10969, exon 4 of 9)	EBNA1BP2	1439	exon
23.2372	0.0646324	0.65897	0.098081	0.921868	0.985708	chr1	43637149	43637302	+	Promoter	EBNA1BP2	684	Promoter
34.5583	-0.413384	0.535078	-0.772568	0.439778	0.818587	chr1	43719569	43719576	+	Intron (uc021omk.1/149465, intron 23 of 23)	TMEM125	-16089	intron
18.2651	0.204425	0.681175	0.300106	0.764096	NA	chr1	43736252	43736403	+	Promoter	EBNA1BP2	204	Promoter
9.86394	-0.552468	0.972078	-0.568337	0.569806	NA	chr1	43814324	43814381	+	Intron (uc001civ.3/4352, intron 8 of 9)	CDC20	-10245	intron
2316.72	0.464705	0.237592	1.95589	0.0504776	0.296787	chr1	43824589	43824689	+	Promoter	CDC20	0	Promoter
17.5321	0.358803	0.84307	0.425591	0.670406	NA	chr1	43826581	43826624	+	Exon (uc001cix.3/991, exon 8 of 11)	CDC20	1802	exon
14.4762	0.966009	0.864504	1.11741	0.263817	NA	chr1	43826834	43826841	+	Exon (uc001cix.3/991, exon 9 of 11)	CDC20	2055	exon
8.96768	-0.457913	1.07963	-0.424139	0.671464	NA	chr1	43828748	43828808	+	3' UTR	CDC20	3969	3' UTR
9.18718	-1.0641	1.05067	-1.01278	0.311164	NA	chr1	43829997	43830114	+	Exon (uc031pmf.1/64834, exon 7 of 8)	ELOVL1	3295	exon
13.7439	0.469038	0.788795	0.594626	0.552094	NA	chr1	43833507	43833512	+	Promoter	ELOVL1	-98	Promoter
46.7429	-0.160904	0.47	-0.34235	0.732087	0.941664	chr1	43833848	43833905	+	Promoter	ELOVL1	-103	Promoter
46.7528	-0.216676	0.488203	-0.443823	0.657171	0.91977	chr1	43850573	43850771	+	3' UTR	MED8	4712	3' UTR
374.581	-0.304426	0.269543	-1.12941	0.258723	0.674226	chr1	43855533	43855636	+	Promoter	SZT2	0	Promoter
12.6517	-0.291999	0.888125	-0.328781	0.742321	NA	chr1	43917912	43917915	+	3' UTR	HYI	1261	3' UTR
213.732	-0.742154	0.330494	-2.24559	0.0247304	0.19095	chr1	43996488	43996682	+	Promoter	PTPRF	0	Promoter
9.50499	3.03307	1.15608	2.62357	0.00870135	NA	chr1	44048077	44048185	+	Intron (uc001cjr.3/5792, intron 7 of 33)	PTPRF	-8458	intron
326.014	-0.0270788	0.274424	-0.098675	0.921396	0.985708	chr1	44115755	44115858	+	Promoter	KDM4A	0	Promoter
47.2914	-0.302019	0.474072	-0.637074	0.524077	0.866414	chr1	44116141	44116183	+	Promoter	KDM4A	344	Promoter
345.271	-0.262549	0.257103	-1.02118	0.307169	0.721466	chr1	44173152	44173334	+	Promoter	ST3GAL3	0	Promoter
14.6198	0.83348	0.823602	1.01199	0.311541	NA	chr1	44412475	44412511	+	Promoter	IPO13	0	Promoter
277.876	0.123976	0.269235	0.460474	0.645176	0.915227	chr1	44412582	44412658	+	Promoter	IPO13	104	Promoter
532.523	-0.0473068	0.235639	-0.20076	0.840886	0.969552	chr1	44435639	44435694	+	Promoter	DPH2	0	Promoter
5130.23	-0.0180711	0.204596	-0.0883259	0.929618	0.986482	chr1	44440559	44440704	+	Promoter	ATP6V0B	0	Promoter
1257.18	-1.43729	0.833068	-1.7253	0.0844742	0.394072	chr1	44444839	44445003	+	Promoter	B4GALT2	0	Promoter
32.1972	0.172556	0.554679	0.311092	0.755731	0.94851	chr1	44445597	44445681	+	Promoter	B4GALT2	0	Promoter
26.7577	0.0852589	0.597714	0.142642	0.886573	0.978789	chr1	44446789	44446864	+	Promoter	B4GALT2	612	Promoter
12.4851	0.111082	0.877663	0.126566	0.899284	NA	chr1	44450540	44450661	+	Exon (uc001clg.3/8704, exon 4 of 7)	B4GALT2	4363	exon
19.2318	0.720559	0.703177	1.02472	0.305496	0.720123	chr1	44457302	44457328	+	Promoter	CCDC24	22	Promoter
87.6256	0.272427	0.363416	0.749628	0.453479	0.82731	chr1	44457444	44457518	+	Promoter	CCDC24	-1	Promoter
26.2684	-1.25708	0.673284	-1.86709	0.0618895	0.333265	chr1	44466438	44466494	+	Exon (uc009vxe.2/6536, exon 11 of 12)	CCDC24	8919	exon
13.5539	-1.16639	0.812167	-1.43615	0.15096	NA	chr1	44467088	44467155	+	Exon (uc009vxe.2/6536, exon 8 of 12)	CCDC24	9569	exon
37.1469	-1.66275	0.606612	-2.74105	0.00612441	0.0750487	chr1	44474038	44474226	+	Exon (uc009vxe.2/6536, exon 4 of 12)	SLC6A9	8002	exon
158.408	-1.70793	0.330658	-5.16525	2.40117e-07	2.04321e-05	chr1	44496047	44496164	+	Promoter	SLC6A9	1000	Promoter
101.637	2.23259	0.357565	6.24387	4.26881e-10	7.24892e-08	chr1	44513997	44514131	+	Promoter	KLF17	0	Promoter
666.936	-0.653949	0.227881	-2.8697	0.00410865	0.0564094	chr1	44679095	44679219	+	Promoter	DMAP1	0	Promoter
195.568	-0.287857	0.314181	-0.916213	0.359555	0.765909	chr1	44686880	44687030	+	3' UTR	DMAP1	7755	3' UTR
16.0309	-0.372791	0.791557	-0.470959	0.63767	NA	chr1	44870805	44870930	+	Promoter	RNF220	-30	Promoter
11.7657	-0.696901	0.882883	-0.789347	0.429909	NA	chr1	44966077	44966082	+	Intron (uc001clv.1/55182, intron 2 of 14)	MIR5584	-45083	intron
381.569	0.0662261	0.259333	0.255371	0.798437	0.960397	chr1	45097633	45097704	+	Promoter	RNF220	0	Promoter
17.2286	0.392535	0.765324	0.5129	0.608022	NA	chr1	45110674	45110742	+	Exon (uc001clv.1/55182, exon 10 of 15)	RNF220	12659	exon
23.5622	0.0173344	0.613263	0.0282659	0.97745	0.996251	chr1	45116667	45116744	+	3' UTR	TMEM53	9223	3' UTR
24.1378	0.0506173	0.605825	0.083551	0.933413	0.987691	chr1	45120438	45120531	+	Exon (uc001cmc.3/79639, exon 3 of 3)	TMEM53	5436	exon
31.5969	-0.842303	0.554469	-1.51912	0.128733	0.487449	chr1	45140365	45140449	+	Promoter	C1orf228	0	Promoter
608.055	0.222985	0.26207	0.850863	0.394845	0.791693	chr1	45205464	45205605	+	Promoter	KIF2C	0	Promoter
1068.78	0.194855	0.229497	0.849054	0.395851	0.79236	chr1	45241175	45241278	+	Promoter	RPS8	0	Promoter
222.54	0.378848	0.329646	1.14926	0.25045	0.665119	chr1	45241705	45241726	+	Promoter	RPS8	168	Promoter
55.7027	0.172745	0.485508	0.355803	0.721988	0.939007	chr1	45241773	45241789	+	Promoter	RPS8	236	Promoter
154.114	0.339486	0.324274	1.04691	0.29514	0.710104	chr1	45242357	45242419	+	Promoter	SNORD46	193	Promoter
17.49	0.897748	0.776584	1.15602	0.247673	NA	chr1	45243315	45243423	+	Promoter	SNORD38A	-91	Promoter
162.809	-0.756364	0.303153	-2.49499	0.0125962	0.124346	chr1	45265961	45266109	+	Promoter	PLK3	0	Promoter
17.5278	-0.237343	0.749071	-0.316851	0.751357	NA	chr1	45279538	45279632	+	3' UTR	BTBD19	5384	3' UTR
22.7312	0.452053	0.64808	0.697526	0.485474	0.847396	chr1	45473104	45473258	+	Promoter	HECTD3	965	Promoter
2598.48	0.325664	0.20593	1.58143	0.11378	0.457727	chr1	45477801	45477933	+	Promoter	UROD	0	Promoter
62.7425	0.351072	0.430285	0.815905	0.414554	0.803439	chr1	45478422	45478482	+	Promoter	UROD	0	Promoter
14.8203	1.19332	0.79317	1.5045	0.132452	NA	chr1	45478629	45478638	+	Promoter	UROD	148	Promoter
15.3271	-1.06155	0.805174	-1.31841	0.187366	NA	chr1	45481487	45481489	+	Downstream (<=300bp)	UROD	3006	Downstream (<=300bp)
32.6791	-0.501683	0.570463	-0.879431	0.379167	0.780199	chr1	45769484	45769609	+	Promoter	NA	0	Promoter
31.8107	0.88939	0.582231	1.52755	0.126623	0.483574	chr1	45792522	45792716	+	Promoter	HPDL	0	Promoter
12.2409	-1.36595	0.875158	-1.5608	0.11857	NA	chr1	45805375	45805424	+	Promoter	TOE1	33	Promoter
17.2005	-1.69393	0.751275	-2.25474	0.0241495	NA	chr1	45805695	45805712	+	Promoter	MUTYH	-66	Promoter
218.686	-0.483606	0.28801	-1.67913	0.0931266	0.413959	chr1	45805809	45805915	+	Promoter	TOE1	0	Promoter
206.409	0.957122	0.294403	3.25107	0.00114974	0.021672	chr1	45965860	45966057	+	Promoter	MMACHC	4	Promoter
18.3012	-0.742455	0.707229	-1.04981	0.293806	NA	chr1	45987729	45987780	+	Promoter	PRDX1	-119	Promoter
416.575	0.479543	0.249938	1.91865	0.0550288	0.312397	chr1	46016491	46016532	+	Promoter	AKR1A1	36	Promoter
16.278	-0.42974	0.727227	-0.59093	0.554567	NA	chr1	46016538	46016540	+	Promoter	AKR1A1	83	Promoter
33.1227	0.226728	0.529945	0.427833	0.668773	0.923281	chr1	46016568	46016569	+	Promoter	AKR1A1	113	Promoter
539.161	-0.346468	0.250325	-1.38407	0.166337	0.552683	chr1	46016736	46016769	+	Promoter	AKR1A1	281	Promoter
18.8237	0.566686	0.740155	0.765632	0.443895	NA	chr1	46027462	46027551	+	5' UTR	AKR1A1	-5670	5' UTR
14.9794	0.00670204	0.769174	0.0087133	0.993048	NA	chr1	46032340	46032357	+	Promoter	AKR1A1	-864	Promoter
18.0995	0.114532	0.750108	0.152687	0.878645	NA	chr1	46032541	46032609	+	Promoter	AKR1A1	-612	Promoter
13.2979	-0.357018	0.851724	-0.419171	0.675091	NA	chr1	46033656	46033776	+	Promoter	AKR1A1	435	Promoter
164.991	0.829753	0.300144	2.76451	0.0057008	0.0716384	chr1	46049658	46049716	+	Promoter	NASP	0	Promoter
19.0757	0.485301	0.683865	0.709645	0.477924	0.842221	chr1	46067937	46068042	+	Promoter	NASP	204	Promoter
26.3889	-0.221831	0.591958	-0.374741	0.707853	0.935772	chr1	46153017	46153028	+	Promoter	GPBP1L1	-715	Promoter
458.243	0.0967156	0.247694	0.390464	0.696193	0.932005	chr1	46153820	46153918	+	Promoter	TMEM69	0	Promoter
188.395	0.671503	0.295835	2.26986	0.0232162	0.184306	chr1	46269199	46269335	+	Promoter	MAST2	0	Promoter
9.75361	-0.564056	0.928696	-0.607363	0.54361	NA	chr1	46598821	46598928	+	Promoter	PIK3R3	-113	Promoter
30.5165	-2.70697	0.702112	-3.85547	0.000115507	0.00359205	chr1	46640445	46640525	+	Promoter	TSPAN1	-224	Promoter
1100.92	0.149745	0.261177	0.573345	0.566411	0.884271	chr1	46646074	46646224	+	5' UTR	PIK3R3	-3914	5' UTR
94.0907	0.928627	0.384041	2.41804	0.0156043	0.142961	chr1	46647289	46647320	+	Intron (uc001cpd.3/10103, intron 3 of 8)	PIK3R3	-5129	intron
53.0928	2.00311	0.498603	4.01745	5.88321e-05	0.00209165	chr1	46649081	46649267	+	Intron (uc001cpd.3/10103, intron 3 of 8)	PIK3R3	-6921	intron
19.2876	0.984244	0.772879	1.27348	0.202849	0.606961	chr1	46649890	46649998	+	Exon (uc001cpd.3/10103, exon 4 of 9)	PIK3R3	-7730	exon
32.3309	0.112059	0.537317	0.208552	0.834798	0.968016	chr1	46659945	46660039	+	Promoter	POMGNT1	-348	Promoter
23.6093	-0.152948	0.637747	-0.239826	0.810465	0.962805	chr1	46660277	46660307	+	Promoter	POMGNT1	-680	Promoter
11.3677	0.318676	0.894135	0.356407	0.721536	NA	chr1	46664153	46664207	+	Promoter	POMGNT1	-32	Promoter
133.343	0.826122	0.33307	2.48032	0.0131263	0.127841	chr1	46713340	46713482	+	Promoter	RAD54L	0	Promoter
39.539	-1.01358	0.538833	-1.88107	0.0599629	0.327709	chr1	46746864	46747042	+	Exon (uc001cpn.3/10489, exon 5 of 10)	LRRC41	21996	exon
22.7906	-0.123961	0.641702	-0.193175	0.846822	0.970453	chr1	46751447	46751501	+	Exon (uc001cpn.3/10489, exon 4 of 10)	LRRC41	17537	exon
5729.29	0.267392	0.214594	1.24604	0.212749	0.618023	chr1	46769302	46769416	+	Promoter	UQCRH	0	Promoter
11.1793	0.279547	0.89459	0.312486	0.754671	NA	chr1	46782264	46782394	+	3' UTR	UQCRH	12884	3' UTR
11.4268	1.61542	0.913569	1.76826	0.0770181	NA	chr1	46805833	46805879	+	Promoter	NSUN4	0	Promoter
445.523	0.580636	0.241817	2.40113	0.0163444	0.147438	chr1	46806375	46806520	+	Promoter	NSUN4	-330	Promoter
197.589	0.0910897	0.29018	0.313907	0.753591	0.948039	chr1	46859936	46860086	+	Promoter	FAAH	0	Promoter
134.884	0.251579	0.316345	0.795268	0.426458	0.810921	chr1	46908497	46908653	+	Exon (uc021ona.1/729041, exon 8 of 9)	RP5-1109J22.1	8998	exon
14.8941	0.517162	0.845224	0.611864	0.540627	NA	chr1	46955473	46955516	+	Distal Intergenic	DMBX1	-17152	Distal Intergenic
12.8775	0.428612	0.856483	0.500432	0.616771	NA	chr1	47030712	47030792	+	Exon (uc001cqb.4/8569, exon 10 of 14)	KNCN	-13825	exon
16.6948	-0.974917	0.815947	-1.19483	0.232154	NA	chr1	47184208	47184278	+	Promoter	EFCAB14	458	Promoter
93.4835	-0.0896357	0.387367	-0.231398	0.817006	0.96382	chr1	47489334	47489385	+	Promoter	CYP4X1	94	Promoter
53.1817	2.09387	0.459148	4.56033	5.10739e-06	0.000276177	chr1	47644956	47645112	+	Promoter	LINC00853	34	Promoter
268.993	-0.106996	0.264551	-0.404443	0.685887	0.928424	chr1	47649479	47649667	+	3' UTR	LINC00853	4557	3' UTR
14.2566	-0.128613	0.770222	-0.166981	0.867385	NA	chr1	47650672	47650757	+	Exon (uc001cqw.3/10158, exon 3 of 4)	PDZK1IP1	5014	exon
2374.5	-0.87183	0.208655	-4.17833	2.93659e-05	0.00117942	chr1	47799444	47799622	+	Promoter	CMPK1	0	Promoter
18.4973	-0.587945	0.693405	-0.84791	0.396488	NA	chr1	47882043	47882102	+	Promoter	FOXE3	299	Promoter
49.7821	0.661041	0.475099	1.39138	0.164112	0.549599	chr1	47903707	47903780	+	5' UTR	FOXD2	2018	5' UTR
17.4223	0.617859	0.722106	0.855635	0.3922	NA	chr1	50889666	50889685	+	Promoter	DMRTA2	-547	Promoter
228.266	0.802423	0.332162	2.41576	0.0157024	0.143418	chr1	51434448	51434510	+	Promoter	CDKN2C	840	Promoter
57.8463	0.7277	0.42596	1.70838	0.0875667	0.401031	chr1	51434654	51434686	+	Promoter	CDKN2C	-956	Promoter
52.9876	1.21631	0.490482	2.47983	0.0131445	0.1279	chr1	51435891	51435942	+	Promoter	CDKN2C	249	Promoter
19.4196	-0.715709	0.68535	-1.0443	0.296348	0.71115	chr1	51443247	51443296	+	Distal Intergenic	CDKN2C	7605	Distal Intergenic
1107.79	0.12063	0.584497	0.206383	0.836492	0.968234	chr1	51701929	51702024	+	Promoter	RNF11	0	Promoter
65.4938	-0.828301	0.424458	-1.95143	0.0510058	0.297947	chr1	51702178	51702194	+	Promoter	RNF11	233	Promoter
37.5724	-0.665153	0.50665	-1.31284	0.189235	0.588059	chr1	51983903	51983991	+	Intron (uc001csq.1/2060, intron 1 of 24)	EPS15	1004	intron
746.003	-0.324533	0.22581	-1.4372	0.150662	0.525464	chr1	52082719	52082856	+	Promoter	OSBPL9	173	Promoter
529.191	0.287093	0.23498	1.22178	0.221792	0.631167	chr1	52195436	52195577	+	Promoter	OSBPL9	0	Promoter
22.8207	-0.916434	0.663131	-1.38198	0.166977	0.553803	chr1	52306065	52306089	+	Promoter	NRD1	97	Promoter
29.3532	-0.207306	0.584986	-0.354378	0.723056	0.9392	chr1	52343944	52344031	+	Promoter	NRD1	-232	Promoter
44.8906	-0.0119884	0.477826	-0.0250895	0.979984	0.996589	chr1	52486385	52486525	+	3' UTR	KTI12	12947	3' UTR
57.357	-1.0576	0.464239	-2.27814	0.0227181	0.181431	chr1	52520900	52520992	+	Promoter	TXNDC12	851	Promoter
1708.45	-0.413024	0.239639	-1.72352	0.0847937	0.394919	chr1	52521868	52522008	+	Promoter	BTF3L4	11	Promoter
79.208	0.0783528	0.409954	0.191126	0.848427	0.970555	chr1	52607717	52607867	+	Promoter	ZFYVE9	0	Promoter
17.7855	0.265581	0.711597	0.373218	0.708986	NA	chr1	52821861	52821970	+	Exon (uc001ctq.2/200014, exon 18 of 24)	CC2D1B	2163	exon
9.79095	0.369342	1.02781	0.35935	0.719334	NA	chr1	52822687	52822792	+	Exon (uc001ctq.2/200014, exon 16 of 24)	CC2D1B	1341	exon
10.4547	0.904753	0.950898	0.951473	0.341365	NA	chr1	52824369	52824427	+	Promoter	CC2D1B	-236	Promoter
16.5272	0.111878	0.723718	0.154588	0.877146	NA	chr1	52825480	52825551	+	Promoter	CC2D1B	354	Promoter
17.6789	-0.321225	0.697148	-0.46077	0.644964	NA	chr1	52825756	52825821	+	Promoter	CC2D1B	84	Promoter
24.2822	0.275184	0.664454	0.414151	0.678764	0.926614	chr1	52826169	52826196	+	Promoter	CC2D1B	-264	Promoter
23.5615	-0.617697	0.660064	-0.935813	0.349369	0.758541	chr1	52826658	52826781	+	Promoter	CC2D1B	-753	Promoter
35.58	-0.636065	0.540913	-1.17591	0.239631	0.653833	chr1	52831072	52831150	+	Promoter	CC2D1B	727	Promoter
479.889	0.0740007	0.249647	0.296421	0.766909	0.952076	chr1	52870207	52870301	+	Promoter	PRPF38A	0	Promoter
53.3306	-0.810768	0.461963	-1.75505	0.0792505	0.38031	chr1	53068027	53068081	+	Promoter	GPX7	0	Promoter
551.28	0.0280484	0.252314	0.111165	0.911486	0.984048	chr1	53192041	53192204	+	Promoter	ZYG11B	0	Promoter
102.787	-0.110816	0.352422	-0.314441	0.753186	0.948039	chr1	53308431	53308564	+	Promoter	ZYG11A	248	Promoter
699.858	0.143509	0.232881	0.616235	0.537739	0.872139	chr1	53392920	53393030	+	Promoter	SCP2	19	Promoter
1231.51	0.0732524	0.220917	0.331584	0.740204	0.944864	chr1	53480545	53480705	+	Promoter	SCP2	0	Promoter
31.1898	0.499822	0.577669	0.865238	0.386908	0.786549	chr1	53504589	53504698	+	Exon (uc001cur.2/6342, exon 14 of 16)	PODN	-23026	exon
50.4032	-3.12257	0.523996	-5.95915	2.53553e-09	3.56975e-07	chr1	53527814	53527889	+	Promoter	PODN	90	Promoter
552.157	0.0595277	0.240538	0.247478	0.804538	0.96132	chr1	53662409	53662587	+	Promoter	CPT2	308	Promoter
21.7841	-0.312201	0.696836	-0.448027	0.654133	0.91861	chr1	53704247	53704433	+	Promoter	RP5-1024G6.5	0	Promoter
11.4077	-2.10089	0.932177	-2.25375	0.0242122	NA	chr1	53722914	53723043	+	Exon (uc001cvh.2/7804, exon 13 of 16)	LRP8	11227	exon
31.1865	-0.691162	0.575729	-1.2005	0.229946	0.642331	chr1	53726141	53726266	+	Exon (uc001cvh.2/7804, exon 11 of 16)	LRP8	8004	exon
16.1335	-0.57097	0.755517	-0.755734	0.449809	NA	chr1	53727739	53727844	+	Exon (uc001cvh.2/7804, exon 10 of 16)	LRP8	6426	exon
39.6959	-0.899761	0.533783	-1.68563	0.0918669	0.411153	chr1	53732157	53732316	+	5' UTR	LRP8	1954	5' UTR
11.025	-0.649189	0.91755	-0.707525	0.479241	NA	chr1	53736954	53736993	+	5' UTR	LRP8	-2684	5' UTR
12.7903	-0.795723	0.844519	-0.94222	0.34608	NA	chr1	53746227	53746377	+	5' UTR	LRP8	-11957	5' UTR
13.3486	-0.181303	0.798277	-0.227118	0.820332	NA	chr1	53791317	53791407	+	Intron (uc001cvh.2/7804, intron 2 of 15)	LRP8	1664	intron
12.1648	0.355384	0.922737	0.385141	0.700133	NA	chr1	53792095	53792134	+	Promoter	LRP8	937	Promoter
21.8412	-1.1661	0.678366	-1.71898	0.085618	0.396991	chr1	53792544	53792629	+	Promoter	LRP8	442	Promoter
537.38	-0.148891	0.234942	-0.633735	0.526254	0.867786	chr1	54411981	54412119	+	Promoter	LRRC42	0	Promoter
33.4516	0.182944	0.534602	0.342206	0.732196	0.941715	chr1	54412307	54412327	+	Promoter	LRRC42	308	Promoter
126.833	0.520353	0.33598	1.54876	0.121439	0.472929	chr1	54519234	54519363	+	Promoter	TCEANC2	0	Promoter
2154.35	-0.11444	0.225276	-0.507998	0.611455	0.901999	chr1	54665836	54665921	+	Promoter	MRPL37	0	Promoter
47.896	0.0174565	0.494621	0.0352927	0.971846	0.995378	chr1	54670690	54670864	+	Exon (uc001cxa.4/51253, exon 2 of 7)	MRPL37	4850	exon
11.8701	-0.28639	0.915397	-0.312859	0.754388	NA	chr1	54675616	54675737	+	Exon (uc001cxa.4/51253, exon 4 of 7)	MRPL37	9776	exon
13.3861	0.347015	0.847487	0.409464	0.6822	NA	chr1	54678178	54678332	+	Exon (uc001cxa.4/51253, exon 5 of 7)	MRPL37	12338	exon
12.4613	0.336299	0.845252	0.397868	0.690727	NA	chr1	54681812	54681953	+	Exon (uc001cxa.4/51253, exon 6 of 7)	MRPL37	15972	exon
896.094	0.00395797	0.237652	0.0166545	0.986712	0.99787	chr1	55181453	55181588	+	Promoter	TTC4	0	Promoter
17.9743	0.0238232	0.742037	0.0321052	0.974388	NA	chr1	55207278	55207331	+	3' UTR	PARS2	22895	3' UTR
10.7613	-0.733556	0.915169	-0.801553	0.422812	NA	chr1	55251766	55251810	+	Exon (uc009vzt.1/55001, exon 5 of 7)	TTC22	15131	exon
11.4372	-0.990653	0.854621	-1.15917	0.246386	NA	chr1	55252628	55252736	+	Exon (uc009vzt.1/55001, exon 4 of 7)	TTC22	14205	exon
54.3776	0.314985	0.456979	0.689278	0.490649	0.850676	chr1	55317766	55317931	+	3' UTR	DHCR24	13422	3' UTR
27.5648	0.116954	0.614963	0.190181	0.849167	0.97077	chr1	55319707	55319899	+	5' UTR	DHCR24	11454	5' UTR
49.855	0.166229	0.48494	0.342783	0.731762	0.941657	chr1	55330976	55331105	+	Promoter	DHCR24	248	Promoter
29.0461	-0.289972	0.582277	-0.497996	0.618487	0.905319	chr1	55337170	55337283	+	Exon (uc010ooj.1/1718, exon 3 of 6)	DHCR24	4437	exon
67.8793	-0.36083	0.398599	-0.905247	0.365335	0.769795	chr1	55340765	55340880	+	Promoter	DHCR24	840	Promoter
90.2887	-0.435419	0.371397	-1.17238	0.241045	0.65519	chr1	55341613	55341680	+	Promoter	DHCR24	40	Promoter
75.4635	0.479894	0.444279	1.08016	0.280069	0.696204	chr1	55349290	55349415	+	Exon (uc010ook.1/1718, exon 2 of 9)	DHCR24	3066	exon
11.3813	0.102095	0.884725	0.115398	0.90813	NA	chr1	55352248	55352268	+	Promoter	DHCR24	213	Promoter
11.8238	-0.403567	0.85179	-0.473787	0.635652	NA	chr1	55352484	55352533	+	Promoter	DHCR24	-3	Promoter
25.628	-0.0919284	0.595684	-0.154324	0.877354	0.977371	chr1	55352971	55352975	+	Promoter	DHCR24	-50	Promoter
13.5244	1.32275	0.809275	1.63448	0.102157	NA	chr1	55446293	55446352	+	Promoter	TMEM61	-113	Promoter
1959.05	-0.9492	0.300323	-3.1606	0.00157446	0.0275456	chr1	55505127	55505303	+	Promoter	PCSK9	0	Promoter
12.655	-0.878198	0.84758	-1.03612	0.300144	NA	chr1	55509521	55509650	+	Exon (uc010ool.2/255738, exon 2 of 6)	PCSK9	3626	exon
12.8628	-2.17979	1.02246	-2.1319	0.0330148	NA	chr1	55525167	55525322	+	Exon (uc001cyf.2/255738, exon 10 of 12)	PCSK9	19272	exon
22.8806	-0.533841	0.635707	-0.839759	0.401043	0.795899	chr1	55529659	55529783	+	3' UTR	PCSK9	23764	3' UTR
14.8748	-0.581299	0.771405	-0.753558	0.451115	NA	chr1	55614135	55614234	+	Exon (uc001cyg.4/23358, exon 14 of 65)	USP24	66529	exon
12.4549	-0.877914	0.858429	-1.0227	0.30645	NA	chr1	55681063	55681208	+	Promoter	NA	0	Promoter
11.1362	0.76975	0.891086	0.863833	0.38768	NA	chr1	56880587	56880702	+	Distal Intergenic	PPAP2B	164555	Distal Intergenic
9.10039	-0.402823	0.999005	-0.403224	0.686784	NA	chr1	57002626	57002779	+	Exon (uc001cyj.2/8613, exon 2 of 6)	PPAP2B	42478	exon
13.8329	-0.348835	0.788353	-0.442486	0.658137	NA	chr1	57044595	57044721	+	Promoter	PPAP2B	536	Promoter
230.079	-0.321863	0.298296	-1.07901	0.280585	0.696639	chr1	57110974	57111060	+	Promoter	PRKAA2	0	Promoter
450.761	0.408328	0.243671	1.67574	0.09379	0.415608	chr1	58465734	58465738	+	Intron (uc001cys.1/1600, intron 1 of 16)	DAB1	250473	intron
27.1351	-0.520082	0.579762	-0.897061	0.369687	0.772868	chr1	58744382	58744387	+	Intron (uc001cyt.1/1600, intron 4 of 20)	DAB1	-28171	intron
274.939	-0.363202	0.267774	-1.35637	0.17498	0.567242	chr1	59041780	59041922	+	3' UTR	TACSTD2	1244	3' UTR
21.3146	-0.593145	0.727711	-0.815084	0.415024	0.803699	chr1	59248136	59248151	+	Exon (uc001cze.3/3725, exon 1 of 1)	JUN	1634	exon
228.849	-0.438451	0.29007	-1.51154	0.130652	0.49135	chr1	59248440	59248477	+	Exon (uc001cze.3/3725, exon 1 of 1)	JUN	1308	exon
17.6289	-0.558065	0.726591	-0.768059	0.442452	NA	chr1	59248855	59248858	+	Promoter	JUN	927	Promoter
57.322	-0.127721	0.423719	-0.301429	0.763087	0.950788	chr1	59248992	59249005	+	Promoter	JUN	780	Promoter
26.4142	0.558884	0.612712	0.912147	0.361691	0.766942	chr1	59250791	59250893	+	Promoter	LINC01135	0	Promoter
11.0484	-1.20005	0.989561	-1.21271	0.225242	NA	chr1	59280102	59280134	+	Intron (uc001czf.2/100131060, intron 1 of 3)	LINC01135	29279	intron
15.6914	-0.723879	0.809602	-0.894118	0.371259	NA	chr1	59281097	59281232	+	Intron (uc001czf.2/100131060, intron 1 of 3)	LINC01135	30274	intron
24.3956	-0.404288	0.618083	-0.654099	0.513048	0.861167	chr1	59486032	59486173	+	Distal Intergenic	RP11-470E16.1	126306	Distal Intergenic
68.4171	-1.21583	0.42445	-2.86449	0.00417683	0.0570421	chr1	59762736	59762779	+	Promoter	FGGY	111	Promoter
13.1922	-0.416886	0.82857	-0.50314	0.614866	NA	chr1	59892968	59893037	+	Intron (uc001czg.2/55277, intron 4 of 8)	FGGY	-88264	intron
42.8157	2.22655	0.519981	4.28199	1.85231e-05	0.00080219	chr1	60280576	60280710	+	Promoter	HOOK1	43	Promoter
20.9646	-0.238355	0.657632	-0.362445	0.71702	0.937669	chr1	60753347	60753357	+	Distal Intergenic	C1orf87	-213905	Distal Intergenic
28.4088	1.26787	0.611819	2.07229	0.0382382	0.250672	chr1	61547922	61547940	+	Promoter	NFIA	-40	Promoter
66.7413	-0.371795	0.420869	-0.883399	0.377021	0.778728	chr1	61548082	61548095	+	Promoter	NFIA	102	Promoter
32.9932	-0.567403	0.547896	-1.0356	0.300387	0.715509	chr1	61548232	61548250	+	Promoter	NFIA	252	Promoter
477.072	-0.363001	0.247892	-1.46435	0.143098	0.51264	chr1	62208057	62208199	+	Promoter	INADL	0	Promoter
475.056	-0.893758	0.24572	-3.6373	0.000275514	0.00719776	chr1	62902644	62902772	+	Promoter	USP1	261	Promoter
213.843	0.487205	0.314403	1.54962	0.121232	0.472816	chr1	63249771	63249855	+	Promoter	ATG4C	0	Promoter
23.0191	1.0907	0.666241	1.6371	0.10161	0.432308	chr1	63788158	63788246	+	Promoter	FOXD3	-484	Promoter
446.216	0.612317	0.276762	2.21243	0.0269367	0.201606	chr1	63833234	63833430	+	Promoter	ALG6	0	Promoter
34.367	0.215834	0.533004	0.40494	0.685522	0.928311	chr1	63989182	63989254	+	Promoter	EFCAB7	169	Promoter
99.807	-0.484214	0.369608	-1.31008	0.19017	0.58912	chr1	64058931	64058962	+	Promoter	PGM1	0	Promoter
1101.76	-0.192864	0.230929	-0.835165	0.403625	0.797507	chr1	64059040	64059102	+	Promoter	PGM1	93	Promoter
13.0841	-0.449607	0.804391	-0.558941	0.576202	NA	chr1	64059117	64059121	+	Promoter	PGM1	170	Promoter
20.2178	0.0118979	0.673326	0.0176704	0.985902	0.99787	chr1	64059331	64059357	+	Promoter	PGM1	-123	Promoter
500.637	-0.188548	0.267417	-0.705069	0.480767	0.84438	chr1	64239600	64239747	+	Promoter	ROR1	0	Promoter
15.9063	0.0412875	0.741248	0.0557001	0.955581	NA	chr1	64651934	64651937	+	Distal Intergenic	UBE2U	-17553	Distal Intergenic
11.5386	0.771954	0.885918	0.87136	0.383558	NA	chr1	65210655	65210660	+	Promoter	RAVER2	-118	Promoter
11.4385	0.0766212	0.879903	0.0870792	0.930609	NA	chr1	65313217	65313343	+	Exon (uc001dbu.1/3716, exon 13 of 25)	JAK1	-1894	exon
15.4636	-0.117734	0.779482	-0.151041	0.879944	NA	chr1	65316514	65316590	+	Exon (uc001dbu.1/3716, exon 12 of 25)	JAK1	-5191	exon
56.682	-0.428381	0.434699	-0.985464	0.324396	0.73805	chr1	65321191	65321360	+	Exon (uc001dbu.1/3716, exon 11 of 25)	JAK1	-9868	exon
44.8445	-0.63	0.479983	-1.31255	0.189336	0.58821	chr1	65339055	65339201	+	Exon (uc001dbu.1/3716, exon 5 of 25)	JAK1	-27732	exon
21.6465	-0.0249751	0.655588	-0.0380958	0.969611	0.994739	chr1	65344706	65344827	+	Exon (uc001dbu.1/3716, exon 4 of 25)	JAK1	-33383	exon
162.703	0.811623	0.304217	2.66791	0.00763252	0.0879227	chr1	65613231	65613307	+	Promoter	AK4	0	Promoter
485.507	0.00669075	0.237215	0.0282054	0.977498	0.996251	chr1	65613808	65613886	+	Promoter	AK4	0	Promoter
62.3014	1.18365	0.421317	2.80939	0.00496348	0.0647913	chr1	65614671	65614707	+	Promoter	AK4	821	Promoter
103.393	0.51295	0.348285	1.47279	0.140808	0.509003	chr1	65720096	65720278	+	Promoter	DNAJC6	0	Promoter
1025.72	0.244168	0.228212	1.06992	0.284657	0.700818	chr1	65886225	65886403	+	Promoter	LEPR	94	Promoter
211.245	0.423929	0.282435	1.50098	0.133362	0.496266	chr1	67390603	67390721	+	Promoter	MIER1	25	Promoter
374.439	0.338727	0.251287	1.34797	0.177668	0.571032	chr1	67395927	67396074	+	Promoter	MIER1	1	Promoter
35.1375	-0.117842	0.565068	-0.208545	0.834803	0.968016	chr1	67891823	67891910	+	Exon (uc001ddv.3/26135, exon 2 of 8)	SERBP1	4213	exon
2516.74	-0.32077	0.218303	-1.46938	0.14173	0.510467	chr1	68150859	68150926	+	Promoter	GADD45A	0	Promoter
28.6908	-0.557558	0.576847	-0.966562	0.333763	0.745773	chr1	68150948	68150949	+	Promoter	GADD45A	88	Promoter
63.5898	-1.51165	0.423276	-3.57132	0.000355183	0.00878138	chr1	68151084	68151094	+	Promoter	GADD45A	224	Promoter
86.6194	-0.790059	0.415907	-1.89961	0.0574848	0.319929	chr1	68151703	68151786	+	Promoter	GADD45A	843	Promoter
13.284	0.338545	0.948196	0.357041	0.721061	NA	chr1	68153401	68153404	+	3' UTR	GADD45A	2541	3' UTR
55.4885	-0.0424676	0.481928	-0.0881202	0.929781	0.986482	chr1	68153575	68153612	+	3' UTR	GADD45A	2715	3' UTR
20.8705	0.674876	0.677201	0.996567	0.318975	0.732884	chr1	68170043	68170168	+	3' UTR	GADD45A	19183	3' UTR
19.9874	1.63713	0.739532	2.21374	0.0268468	0.201011	chr1	68171094	68171214	+	3' UTR	GADD45A	20234	3' UTR
29.1561	0.72934	0.593294	1.2293	0.218958	0.627443	chr1	68173275	68173357	+	Exon (uc001dea.2/55970, exon 3 of 4)	GADD45A	22415	exon
30.6395	-0.138603	0.559055	-0.247923	0.804194	0.961212	chr1	68297842	68298024	+	Promoter	GNG12-AS1	0	Promoter
36.0631	-0.130312	0.521912	-0.249683	0.802832	0.961212	chr1	68659636	68659786	+	Promoter	WLS	118	Promoter
20.9298	0.194581	0.652484	0.298216	0.765538	0.951443	chr1	68697876	68698035	+	Promoter	WLS	249	Promoter
31.8194	0.210056	0.599056	0.350646	0.725854	0.940085	chr1	68962318	68962408	+	Promoter	DEPDC1	391	Promoter
52.8904	-0.906683	0.44949	-2.01714	0.0436813	0.27182	chr1	69264216	69264221	+	Distal Intergenic	DEPDC1	-301417	Distal Intergenic
1638.51	-0.277403	0.230872	-1.20155	0.229539	0.641527	chr1	70671351	70671441	+	Promoter	LRRC40	0	Promoter
1831.71	-0.0917627	0.221315	-0.414625	0.678416	0.926434	chr1	70687033	70687194	+	Promoter	SRSF11	0	Promoter
13.7994	-0.704997	0.829836	-0.849562	0.395569	NA	chr1	70687316	70687319	+	Promoter	SRSF11	171	Promoter
12.7638	-0.324168	0.79895	-0.405742	0.684932	NA	chr1	70700378	70700457	+	5' UTR	SRSF11	4417	5' UTR
16.4573	0.320126	0.776186	0.412434	0.680021	NA	chr1	70705170	70705181	+	Exon (uc001des.3/9295, exon 8 of 13)	SRSF11	9209	exon
52.292	-0.111142	0.481679	-0.230738	0.817518	0.964049	chr1	70710369	70710490	+	Exon (uc001des.3/9295, exon 9 of 13)	SRSF11	14408	exon
16.8085	0.323887	0.755293	0.428823	0.668052	NA	chr1	70819841	70819879	+	Promoter	ANKRD13C	538	Promoter
336.716	-0.613086	0.267797	-2.28937	0.0220579	0.177957	chr1	70820466	70820546	+	Promoter	HHLA3	0	Promoter
1342.04	-1.26503	0.285683	-4.42808	9.50735e-06	0.000469095	chr1	70876888	70876988	+	Promoter	CTH	0	Promoter
15.8555	-1.32375	0.772397	-1.71383	0.0865608	NA	chr1	70881638	70881721	+	Exon (uc009wbl.2/1491, exon 2 of 9)	CTH	4737	exon
37.9522	-0.345933	0.525551	-0.658229	0.510391	0.859509	chr1	71546981	71547094	+	Promoter	ZRANB2-AS2	0	Promoter
18.0498	0.353803	0.711196	0.497476	0.618853	NA	chr1	71823342	71823350	+	Distal Intergenic	ZRANB2-AS2	276335	Distal Intergenic
87.5521	-0.0405198	0.372389	-0.108811	0.913353	0.984473	chr1	73992680	73992691	+	Distal Intergenic	LRRIQ3	671180	Distal Intergenic
348.273	-0.00396417	0.25539	-0.015522	0.987616	0.9979	chr1	74663873	74664058	+	Promoter	TNNI3K	0	Promoter
55.6974	0.517592	0.428857	1.20691	0.227466	0.639099	chr1	75198832	75198932	+	Promoter	TYW3	0	Promoter
33.0485	-0.221821	0.626809	-0.353889	0.723422	0.939512	chr1	75598569	75598583	+	Intron (uc001dgo.3/431707, intron 2 of 9)	LHX8	-1984	intron
708.814	-0.239816	0.230941	-1.03843	0.29907	0.713874	chr1	76190367	76190484	+	Promoter	ACADM	324	Promoter
1139.14	0.264001	0.241661	1.09244	0.274639	0.69098	chr1	76251843	76251991	+	Promoter	RABGGTB	0	Promoter
9.25729	-0.749362	1.08494	-0.690694	0.489758	NA	chr1	76259872	76259911	+	Promoter	RABGGTB	156	Promoter
20.1747	0.467371	0.660612	0.707481	0.479268	0.843254	chr1	77165437	77165567	+	Distal Intergenic	ST6GALNAC5	-167619	Distal Intergenic
19.5191	0.0820616	0.672199	0.122079	0.902836	0.98181	chr1	77685142	77685232	+	Promoter	PIGK	-10	Promoter
142.384	0.0129969	0.329001	0.0395042	0.968488	0.994193	chr1	78245306	78245370	+	Promoter	FAM73A	0	Promoter
17.6291	0.432157	0.698601	0.618603	0.536178	NA	chr1	78245487	78245501	+	Promoter	FAM73A	178	Promoter
37.1063	2.54511	0.568211	4.47916	7.49366e-06	0.000380751	chr1	78354172	78354230	+	Promoter	NEXN	0	Promoter
40.5339	2.25065	0.587312	3.83212	0.000127044	0.00386695	chr1	78392405	78392571	+	Exon (uc001dia.3/91624, exon 7 of 11)	NEXN	-6156	exon
10.8709	-0.623553	1.05691	-0.589978	0.555205	NA	chr1	78429975	78430025	+	Exon (uc001dih.4/8880, exon 11 of 21)	FUBP1	14752	exon
10.1678	-0.387842	1.03538	-0.374589	0.707966	NA	chr1	78430756	78430775	+	Exon (uc001dih.4/8880, exon 8 of 21)	FUBP1	14002	exon
277.428	0.121082	0.275328	0.439772	0.660102	0.920813	chr1	78444858	78445023	+	Promoter	DNAJB4	0	Promoter
15.0589	0.119883	0.770205	0.155651	0.876308	NA	chr1	78445218	78445235	+	Promoter	DNAJB4	284	Promoter
316.858	-0.263619	0.293036	-0.899613	0.368326	0.77188	chr1	78470504	78470634	+	Promoter	DNAJB4	-2	Promoter
19.1846	-1.50938	0.800767	-1.88492	0.0594401	0.326015	chr1	78956658	78956763	+	Promoter	PTGFR	0	Promoter
351.845	1.28761	0.288706	4.45995	8.19797e-06	0.000412745	chr1	79086087	79086209	+	Promoter	IFI44L	0	Promoter
15.5813	0.181124	0.78767	0.229949	0.818132	NA	chr1	79107655	79107751	+	3' UTR	IFI44	-7726	3' UTR
444.207	0.448814	0.263973	1.70022	0.0890891	0.404653	chr1	79115459	79115568	+	Promoter	IFI44	0	Promoter
12.933	0.565802	0.819274	0.690614	0.489808	NA	chr1	79115941	79115995	+	Promoter	IFI44	464	Promoter
10.1105	2.89621	1.14571	2.52787	0.0114756	NA	chr1	79158314	79158424	+	Distal Intergenic	IFI44	42837	Distal Intergenic
39.0469	0.291866	0.65277	0.447119	0.654789	0.918965	chr1	81726394	81726404	+	Distal Intergenic	LPHN2	-45441	Distal Intergenic
16.0633	0.73515	0.792264	0.92791	0.353454	NA	chr1	82267054	82267182	+	Promoter	LPHN2	972	Promoter
216.783	-0.385333	0.280671	-1.3729	0.169783	0.558399	chr1	84543654	84543773	+	Promoter	PRKACB	0	Promoter
19.4009	-0.561172	0.714217	-0.785717	0.432033	0.814152	chr1	84764154	84764252	+	Promoter	SAMD13	105	Promoter
1397.33	0.0646943	0.219722	0.294438	0.768423	0.952554	chr1	84944920	84945083	+	Promoter	RPF1	0	Promoter
14.492	0.0103726	0.85113	0.0121869	0.990277	NA	chr1	84968009	84968010	+	Intron (uc001djw.4/2787, intron 2 of 3)	GNG5	4252	intron
27.5674	-0.563858	0.582938	-0.967269	0.333409	0.745709	chr1	85360285	85360287	+	Distal Intergenic	LPAR3	-1389	Distal Intergenic
52.3768	0.216117	0.458499	0.471358	0.637385	0.911584	chr1	85741959	85742006	+	Promoter	NA	-35	Promoter
14.2269	0.974059	0.779154	1.25015	0.211245	NA	chr1	85787046	85787117	+	3' UTR	BCL10	-44459	3' UTR
2644.32	0.848936	0.220536	3.84942	0.000118399	0.00366433	chr1	86046439	86046513	+	Promoter	CYR61	0	Promoter
10.21	0.825895	0.938524	0.879993	0.378863	NA	chr1	86047106	86047116	+	Promoter	CYR61	662	Promoter
12.617	1.41316	0.892795	1.58284	0.113457	NA	chr1	86047206	86047251	+	Promoter	CYR61	762	Promoter
34.0234	1.17462	0.540314	2.17395	0.0297086	0.215157	chr1	86047779	86047912	+	Exon (uc001dle.3/3491, exon 3 of 5)	CYR61	1335	exon
35.1884	0.00235655	0.513055	0.00459317	0.996335	0.999493	chr1	87095860	87095867	+	Distal Intergenic	CLCA3P	-4092	Distal Intergenic
28.3431	2.80485	0.623335	4.49974	6.80377e-06	0.000355016	chr1	87114170	87114232	+	Exon (uc010osh.2/9629, exon 12 of 15)	CLCA3P	14211	exon
385.433	-0.205305	0.248721	-0.825443	0.40912	0.800039	chr1	87170252	87170299	+	Promoter	SH3GLB1	0	Promoter
569.304	-0.655489	0.24955	-2.62669	0.00862205	0.0959528	chr1	87170465	87170529	+	Promoter	SH3GLB1	212	Promoter
12.4141	-0.573369	0.815869	-0.702771	0.482199	NA	chr1	87170557	87170558	+	Promoter	SH3GLB1	304	Promoter
16.4804	-0.330576	0.744647	-0.443937	0.657088	NA	chr1	87185192	87185309	+	5' UTR	SH3GLB1	14939	5' UTR
654.349	0.402414	0.236248	1.70335	0.0885021	0.403068	chr1	87380290	87380440	+	Promoter	HS2ST1	0	Promoter
11.0571	0.484588	1.01917	0.475472	0.634451	NA	chr1	87380462	87380469	+	Promoter	HS2ST1	127	Promoter
22.3967	-0.351357	0.642473	-0.546883	0.584459	0.891305	chr1	87672953	87672954	+	Distal Intergenic	LINC01140	75344	Distal Intergenic
122.299	0.334868	0.328407	1.01967	0.307883	0.722399	chr1	87794161	87794174	+	Promoter	LMO4	10	Promoter
22.7967	-1.10227	0.672449	-1.6392	0.101172	0.431293	chr1	87794203	87794216	+	Promoter	LMO4	52	Promoter
1452.12	-1.43351	0.233062	-6.15075	7.71161e-10	1.2424e-07	chr1	87794537	87794609	+	Promoter	LMO4	386	Promoter
16.423	-0.214335	0.743784	-0.288168	0.773218	NA	chr1	87794718	87794721	+	Promoter	LMO4	567	Promoter
35.452	0.856422	0.607965	1.40867	0.158933	0.540642	chr1	87797349	87797435	+	Promoter	LMO4	0	Promoter
20.1208	-0.0119253	0.692527	-0.01722	0.986261	0.99787	chr1	87800996	87801043	+	Intron (uc001dmi.3/8543, intron 2 of 4)	LMO4	3645	intron
12.2112	-1.03659	0.854187	-1.21354	0.224923	NA	chr1	87810747	87810770	+	3' UTR	LMO4	13396	3' UTR
1806.99	-0.243865	0.212617	-1.14697	0.251395	0.666336	chr1	89149904	89150047	+	Promoter	PKN2	0	Promoter
12.3177	0.10475	0.845439	0.1239	0.901394	NA	chr1	89150218	89150227	+	Promoter	PKN2	296	Promoter
13.2729	-0.0421251	0.830767	-0.0507063	0.95956	NA	chr1	89206672	89206681	+	Exon (uc001dmn.3/5586, exon 2 of 22)	PKN2	-40041	exon
18.6443	1.04174	0.74878	1.39124	0.164152	NA	chr1	89585861	89585967	+	Exon (uc001dmy.1/2634, exon 7 of 15)	GBP2	5832	exon
13.8074	0.802151	0.791379	1.01361	0.310768	NA	chr1	89873103	89873268	+	Promoter	GBP1P1	0	Promoter
148.898	-0.295256	0.307495	-0.960196	0.336956	0.748023	chr1	89990383	89990519	+	Promoter	LRRC8B	0	Promoter
195.408	1.15476	0.953517	1.21106	0.225874	0.636752	chr1	90098579	90098745	+	Promoter	LRRC8C	0	Promoter
544.186	-0.591628	0.244725	-2.41753	0.0156264	0.143028	chr1	90286536	90286603	+	Promoter	LRRC8D	0	Promoter
13.6249	0.175808	0.7892	0.222767	0.823717	NA	chr1	90286984	90286988	+	Promoter	LRRC8D	411	Promoter
30.0231	-1.64688	0.613236	-2.68556	0.00724089	0.0845128	chr1	90287410	90287447	+	Promoter	LRRC8D	-33	Promoter
194.298	0.0606573	0.310848	0.195135	0.845287	0.970453	chr1	90308975	90309062	+	Intron (uc001dnm.3/55144, intron 1 of 2)	LRRC8D	21495	intron
9.8887	-0.0859728	0.948641	-0.0906274	0.927789	NA	chr1	90309206	90309245	+	5' UTR	LRRC8D	21726	5' UTR
814.421	-0.203217	0.22657	-0.896928	0.369757	0.772868	chr1	90460627	90460788	+	Promoter	ZNF326	0	Promoter
14.7484	-0.0814578	0.799221	-0.101922	0.918819	NA	chr1	91553648	91553649	+	Distal Intergenic	ZNF644	-65836	Distal Intergenic
20200.8	-0.183185	0.23152	-0.791228	0.428811	0.812204	chr1	91852969	91853130	+	Intron (uc001doa.4/164045, intron 4 of 38)	HFM1	13536	intron
410.214	0.172827	0.275761	0.626725	0.530839	0.869574	chr1	91966370	91966452	+	Promoter	CDC7	0	Promoter
44.9337	0.403268	0.47653	0.84626	0.397407	0.793401	chr1	91966661	91966709	+	Promoter	CDC7	0	Promoter
13.2464	0.751162	0.852947	0.880666	0.378499	NA	chr1	91977155	91977176	+	Exon (uc001doe.3/8317, exon 5 of 12)	CDC7	-3200	exon
191.234	0.808409	0.296777	2.72396	0.00645042	0.0776316	chr1	92495505	92495584	+	Promoter	EPHX4	0	Promoter
9.76809	1.42685	0.996675	1.43161	0.152255	NA	chr1	92495602	92495603	+	Promoter	EPHX4	69	Promoter
25.7392	-0.0960676	0.611744	-0.157039	0.875214	0.976723	chr1	92545882	92545912	+	Promoter	BTBD8	20	Promoter
17.9211	0.37999	0.734676	0.517222	0.605001	NA	chr1	92546080	92546123	+	Promoter	BTBD8	218	Promoter
317.922	0.0756953	0.263036	0.287776	0.773518	0.954224	chr1	92764557	92764675	+	Promoter	GLMN	0	Promoter
50.0682	0.106526	0.451801	0.235781	0.813602	0.963254	chr1	92868059	92868067	+	Distal Intergenic	GFI1	81289	Distal Intergenic
47.6581	0.525136	0.47005	1.11719	0.263912	0.679968	chr1	92889836	92889840	+	Distal Intergenic	GFI1	59516	Distal Intergenic
14446.5	0.241552	0.250545	0.964106	0.334993	0.746583	chr1	93297532	93297655	+	Promoter	RPL5	0	Promoter
63.5119	0.22084	0.432867	0.510181	0.609925	0.901237	chr1	93299099	93299107	+	5' UTR	RPL5	1182	5' UTR
244.718	0.509906	0.270995	1.88161	0.0598893	0.327551	chr1	93300357	93300362	+	Exon (uc001doz.3/6125, exon 4 of 8)	RPL5	-1422	exon
15.1506	-0.0797138	0.802358	-0.0993494	0.920861	NA	chr1	93307323	93307437	+	3' UTR	SNORA66	1047	3' UTR
279.753	0.564484	0.266597	2.11737	0.0342284	0.234789	chr1	93544796	93544857	+	Promoter	MTF2	4	Promoter
23.5061	-1.23603	0.648264	-1.90668	0.0565619	0.316873	chr1	93645445	93645499	+	Promoter	TMED5	747	Promoter
173.266	-0.00247797	0.311166	-0.00796347	0.993646	0.998817	chr1	93646221	93646319	+	Promoter	CCDC18	0	Promoter
3470.01	0.034578	0.2154	0.160529	0.872464	0.975685	chr1	93811431	93811550	+	Promoter	DR1	0	Promoter
18.7067	-0.574689	0.684675	-0.83936	0.401267	NA	chr1	93811669	93811678	+	Promoter	DR1	191	Promoter
233.933	0.245668	0.272703	0.900861	0.367662	0.771533	chr1	93913588	93913738	+	Promoter	FNBP1L	0	Promoter
53.0981	-0.377787	0.448247	-0.842811	0.399334	0.79438	chr1	94048322	94048470	+	Exon (uc001dpx.5/8412, exon 3 of 8)	BCAR3	2249	exon
15.8474	0.756734	0.774755	0.97674	0.328698	NA	chr1	94049573	94049675	+	5' UTR	BCAR3	1044	5' UTR
15.0024	-0.352204	0.774074	-0.455	0.649109	NA	chr1	94054533	94054555	+	Exon (uc001dpy.4/8412, exon 3 of 10)	RP5-1033H22.2	-2970	exon
23.5421	-0.374976	0.653783	-0.573548	0.566274	0.884265	chr1	94057822	94057919	+	Promoter	RP5-1033H22.2	297	Promoter
53.6635	-0.205068	0.437073	-0.469186	0.638937	0.912498	chr1	94140236	94140318	+	Exon (uc001dpz.4/8412, exon 2 of 12)	BCAR3	6608	exon
58.9039	0.415377	0.464041	0.895131	0.370717	0.773294	chr1	94158695	94158756	+	Intron (uc001dqb.4/8412, intron 3 of 13)	BCAR3	-11301	intron
59.5557	0.779272	0.465932	1.6725	0.0944253	0.417003	chr1	94159875	94159922	+	Intron (uc001dqb.4/8412, intron 3 of 13)	BCAR3	-12481	intron
738.57	-0.0934025	0.231924	-0.40273	0.687147	0.928531	chr1	94313047	94313061	+	Promoter	BCAR3	-341	Promoter
29.0026	-0.301798	0.625272	-0.482668	0.629332	0.9088	chr1	94353547	94353645	+	3' UTR	DNTTIP2	-8785	3' UTR
11.9583	0.0205447	0.906184	0.0226716	0.981912	NA	chr1	94354511	94354588	+	3' UTR	DNTTIP2	-9749	3' UTR
16.1035	-0.604146	0.758701	-0.79629	0.425863	NA	chr1	94374598	94374616	+	Promoter	GCLM	396	Promoter
15.0175	-1.44068	0.82601	-1.74415	0.0811336	NA	chr1	94429383	94429482	+	Distal Intergenic	ABCA4	47003	Distal Intergenic
55.799	-0.538376	0.46163	-1.16625	0.243514	0.658189	chr1	94486629	94486750	+	Intron (uc001dqh.3/24, intron 35 of 49)	ABCA4	-2401	intron
12.7611	0.0414941	0.848448	0.0489059	0.960994	NA	chr1	94703283	94703333	+	Promoter	ARHGAP29	0	Promoter
14.2179	0.201634	0.825689	0.2442	0.807076	NA	chr1	94795709	94795774	+	Distal Intergenic	ARHGAP29	-55085	Distal Intergenic
23.2714	1.42401	0.674818	2.11021	0.0348404	0.237026	chr1	94798610	94798808	+	Distal Intergenic	ARHGAP29	-57986	Distal Intergenic
738.991	-0.0101236	0.242705	-0.0417115	0.966729	0.994098	chr1	94883929	94884028	+	Promoter	ABCD3	0	Promoter
19.8256	-0.400456	0.707273	-0.566197	0.57126	0.88574	chr1	94995889	94996050	+	3' UTR	F3	10572	3' UTR
18.5709	-0.0111686	0.725336	-0.0153978	0.987715	NA	chr1	94998680	94998814	+	Exon (uc001dqp.2/2152, exon 4 of 6)	F3	7808	exon
25.711	0.187336	0.609669	0.307274	0.758635	0.949632	chr1	95007512	95007614	+	Promoter	F3	-99	Promoter
130.15	0.543015	0.892701	0.608284	0.542999	0.874732	chr1	95295324	95295326	+	Intron (uc001dqv.5/126969, intron 5 of 14)	SLC44A3	2329	intron
100.194	2.93165	0.387603	7.56353	3.92267e-14	1.58934e-11	chr1	95329732	95329847	+	Intron (uc001dqv.5/126969, intron 10 of 14)	SLC44A3	36737	intron
26.1888	0.500423	0.585179	0.855162	0.392461	0.790016	chr1	95363307	95363338	+	Exon (uc010otv.2/1266, exon 7 of 7)	CNN3	27999	exon
17.2903	-0.313878	0.774038	-0.405507	0.685105	NA	chr1	95368958	95369076	+	5' UTR	CNN3	22261	5' UTR
12.5784	0.238676	0.848602	0.281258	0.778513	NA	chr1	95392442	95392483	+	Promoter	CNN3	252	Promoter
120.733	0.310958	0.329373	0.944091	0.345123	0.756076	chr1	95392828	95393028	+	Promoter	CNN3	-93	Promoter
152.952	-0.281446	0.328769	-0.85606	0.391965	0.789675	chr1	95582843	95583019	+	Promoter	TMEM56	0	Promoter
520.875	0.105424	0.24887	0.423612	0.671849	0.92464	chr1	95699704	95699782	+	Promoter	TMEM56-RWDD3	0	Promoter
281.507	0.981988	0.271848	3.61226	0.000303535	0.00774684	chr1	97187310	97187400	+	Promoter	PTBP2	135	Promoter
14.1861	-0.636309	0.788209	-0.807285	0.419502	NA	chr1	98519901	98520033	+	Distal Intergenic	MIR137HG	-4652	Distal Intergenic
324.693	-0.124115	0.265422	-0.467616	0.64006	0.912913	chr1	99127227	99127287	+	Promoter	SNX7	0	Promoter
86.0503	0.21515	0.386066	0.557289	0.57733	0.888269	chr1	99127406	99127426	+	Promoter	SNX7	170	Promoter
279.72	-0.0900694	0.263969	-0.341212	0.732944	0.941917	chr1	100315601	100315748	+	Promoter	AGL	0	Promoter
719.137	0.0713707	0.287323	0.248399	0.803826	0.961212	chr1	100435521	100435640	+	Promoter	SLC35A3	176	Promoter
16.1245	-0.540028	0.750956	-0.71912	0.472067	NA	chr1	100435991	100436013	+	Promoter	SLC35A3	0	Promoter
980.488	0.167817	0.233704	0.718075	0.472711	0.839069	chr1	100503618	100503816	+	Promoter	HIAT1	0	Promoter
382.975	0.00380758	0.258073	0.0147539	0.988229	0.9979	chr1	100598688	100598785	+	Promoter	TRMT13	0	Promoter
913.763	-0.0497669	0.224157	-0.222018	0.8243	0.965454	chr1	100731713	100731845	+	Promoter	RTCA	0	Promoter
25.4972	-0.0654557	0.613735	-0.106651	0.915066	0.984894	chr1	100740379	100740504	+	Exon (uc001dtc.3/8634, exon 6 of 11)	MIR553	-6293	exon
74.4424	0.345774	0.382281	0.904502	0.365729	0.770213	chr1	100817980	100818125	+	Promoter	CDC14A	0	Promoter
27.1039	0.489383	0.68158	0.718012	0.47275	0.839069	chr1	101327075	101327077	+	Distal Intergenic	EXTL2	33658	Distal Intergenic
19.1875	0.52609	0.720715	0.729955	0.465418	0.834981	chr1	101360468	101360472	+	Promoter	EXTL2	263	Promoter
759.586	-0.110016	0.226692	-0.48531	0.627456	0.908127	chr1	101361608	101361790	+	Promoter	SLC30A7	0	Promoter
421.858	-0.556258	0.263046	-2.11468	0.0344575	0.23551	chr1	101491389	101491563	+	Promoter	DPH5	-27	Promoter
12.0591	-0.515327	0.821491	-0.627307	0.530458	NA	chr1	101702347	101702355	+	Promoter	S1PR1	42	Promoter
245.177	-0.885623	0.284604	-3.11177	0.00185969	0.031322	chr1	101702424	101702580	+	Promoter	S1PR1	0	Promoter
176.36	-0.41575	0.31599	-1.3157	0.188274	0.586582	chr1	104068320	104068345	+	Promoter	RNPC3	-233	Promoter
159.628	-0.520208	0.311688	-1.669	0.0951175	0.418532	chr1	104068574	104068605	+	Promoter	RNPC3	0	Promoter
219.571	0.0736362	0.275901	0.266893	0.789551	0.958395	chr1	107599283	107599403	+	Promoter	PRMT6	16	Promoter
279.607	-0.135816	0.293043	-0.463467	0.64303	0.914091	chr1	108113097	108113105	+	Distal Intergenic	VAV3	107526	Distal Intergenic
971.058	-0.399356	0.226305	-1.76468	0.0776174	0.376345	chr1	108113519	108113574	+	Distal Intergenic	VAV3	107057	Distal Intergenic
93.124	0.726465	0.412684	1.76034	0.0783496	0.378153	chr1	109102597	109102760	+	Promoter	FAM102B	-211	Promoter
705.333	0.0560334	0.225333	0.248669	0.803617	0.961212	chr1	109234913	109234995	+	Promoter	PRPF38B	0	Promoter
39.9741	-0.219	0.505928	-0.432868	0.665111	0.922062	chr1	109241970	109242052	+	Exon (uc001dvv.4/55119, exon 6 of 6)	PRPF38B	7038	exon
630.428	0.0301096	0.229768	0.131044	0.895741	0.980006	chr1	109289236	109289416	+	Promoter	STXBP3	0	Promoter
586.115	0.0883018	0.237345	0.37204	0.709863	0.936125	chr1	109419600	109419652	+	Promoter	GPSM2	0	Promoter
26.0554	1.34208	0.636044	2.11004	0.0348546	0.237081	chr1	109419770	109419783	+	Promoter	GPSM2	167	Promoter
20.5786	-0.143428	0.695338	-0.20627	0.83658	0.968285	chr1	109477346	109477428	+	Exon (uc009wes.2/23155, exon 8 of 9)	CLCC1	15642	exon
892.121	0.175837	0.234721	0.749131	0.453778	0.827429	chr1	109633328	109633484	+	Promoter	TMEM167B	0	Promoter
10602.6	0.339899	0.236763	1.43561	0.151114	0.526566	chr1	109642749	109642894	+	Promoter	SCARNA2	0	Promoter
51.283	0.412053	0.447914	0.919937	0.357605	0.764264	chr1	109740189	109740255	+	Promoter	KIAA1324	93	Promoter
4140.15	-0.731082	0.243689	-3.00006	0.00269925	0.0410636	chr1	109756457	109756657	+	Promoter	SARS	0	Promoter
16.9305	0.197596	0.804676	0.24556	0.806023	NA	chr1	109773523	109773630	+	Exon (uc001dwu.2/6301, exon 5 of 11)	SARS	17008	exon
71.4861	-0.53761	0.480262	-1.11941	0.262966	0.679197	chr1	109777926	109778025	+	Exon (uc001dwu.2/6301, exon 7 of 11)	CELSR2	-14616	exon
68.1129	-0.75788	0.491944	-1.54058	0.123418	0.477314	chr1	109778642	109778697	+	Exon (uc001dwu.2/6301, exon 8 of 11)	CELSR2	-13944	exon
85.1859	-0.363346	0.484858	-0.749386	0.453625	0.827378	chr1	109779053	109779166	+	Exon (uc001dwu.2/6301, exon 9 of 11)	CELSR2	-13475	exon
84.5577	-0.768976	0.411678	-1.86791	0.0617753	0.332987	chr1	109779865	109779955	+	Exon (uc001dwu.2/6301, exon 10 of 11)	CELSR2	-12686	exon
18.7152	0.12834	0.773269	0.165971	0.86818	NA	chr1	109792154	109792228	+	Promoter	CELSR2	-413	Promoter
24.5258	0.512862	0.630827	0.813	0.416218	0.80457	chr1	109854883	109854976	+	3' UTR	MYBPHL	-5220	3' UTR
9.96907	-0.533648	0.967983	-0.5513	0.581428	NA	chr1	109954698	109954803	+	Exon (uc001dxn.3/5686, exon 5 of 9)	SORT1	-14135	exon
12.8543	0.0464405	0.841521	0.0551864	0.95599	NA	chr1	109969392	109969465	+	Promoter	PSMA5	-284	Promoter
87.3908	-0.0460106	0.364638	-0.126182	0.899588	0.981106	chr1	110026471	110026611	+	Promoter	ATXN7L2	0	Promoter
328.665	0.696551	0.260414	2.67478	0.0074778	0.0866561	chr1	110036643	110036763	+	Promoter	CYB561D1	0	Promoter
2090.01	-0.455772	0.209127	-2.1794	0.0293018	0.213047	chr1	110091182	110091321	+	Promoter	GNAI3	0	Promoter
11.8573	0.240604	0.910346	0.264299	0.791549	NA	chr1	110134975	110135044	+	3' UTR	MIR197	-6471	3' UTR
305.738	1.02215	0.267495	3.82119	0.000132808	0.00398908	chr1	110162426	110162530	+	Promoter	AMPD2	0	Promoter
32.9907	-0.677127	0.545768	-1.24069	0.214721	0.620539	chr1	110163690	110163763	+	Promoter	AMPD2	154	Promoter
175.17	0.657603	0.320858	2.04952	0.0404117	0.25904	chr1	110198720	110198749	+	Promoter	GSTM4	22	Promoter
70.3092	-0.078272	0.392078	-0.199634	0.841767	0.969817	chr1	110198926	110198962	+	Promoter	GSTM4	228	Promoter
197.585	0.459793	0.295296	1.55706	0.119457	0.469749	chr1	110210612	110210797	+	Promoter	GSTM2	0	Promoter
12.1525	0.0323092	0.864438	0.0373759	0.970185	NA	chr1	110438615	110438721	+	Distal Intergenic	CSF1	-14512	Distal Intergenic
12.6675	-0.531084	0.85094	-0.624115	0.532552	NA	chr1	110453165	110453167	+	Promoter	CSF1	-66	Promoter
47.0066	-0.75504	1.08893	-0.69338	0.488071	0.849163	chr1	110453240	110453250	+	Promoter	CSF1	7	Promoter
13.6918	0.551624	0.948023	0.581868	0.560656	NA	chr1	110453301	110453307	+	Promoter	CSF1	68	Promoter
3764.58	-1.10042	0.293012	-3.75554	0.000172968	0.00494228	chr1	110453420	110453473	+	Promoter	CSF1	187	Promoter
19.1779	-1.34445	0.70173	-1.9159	0.0553772	0.313465	chr1	110456898	110457004	+	Exon (uc001dyt.2/1435, exon 2 of 9)	CSF1	3665	exon
13.2097	-0.584285	0.834798	-0.699911	0.483983	NA	chr1	110472546	110472579	+	3' UTR	CSF1	19313	3' UTR
1162.68	-0.620369	0.224956	-2.75773	0.0058204	0.0724372	chr1	110527380	110527465	+	Promoter	AHCYL1	0	Promoter
59.7566	-0.781029	0.431634	-1.80947	0.0703784	0.358406	chr1	110527626	110527673	+	Promoter	AHCYL1	239	Promoter
35.7236	-1.12124	0.586566	-1.91154	0.0559358	0.315047	chr1	110546706	110546724	+	Promoter	AHCYL1	136	Promoter
277.262	-0.822826	0.307118	-2.67919	0.00738008	0.085729	chr1	110546903	110546974	+	Promoter	AHCYL1	333	Promoter
27.5474	-0.764707	0.608751	-1.25619	0.209047	0.614651	chr1	110558059	110558144	+	Exon (uc001dyx.3/10768, exon 7 of 17)	AHCYL1	11489	exon
459.855	0.154896	0.315594	0.490809	0.623562	0.907065	chr1	110577219	110577272	+	Promoter	STRIP1	0	Promoter
45.1385	-0.786074	0.519063	-1.51441	0.129922	0.490176	chr1	110752920	110752955	+	Promoter	KCNC4	-381	Promoter
18.6992	-0.461708	0.736892	-0.626561	0.530947	NA	chr1	110753314	110753348	+	Promoter	KCNC4	0	Promoter
531.065	0.317586	0.244254	1.30023	0.193521	0.594412	chr1	110882031	110882120	+	Promoter	RBM15	86	Promoter
65.7854	-0.691853	0.433914	-1.59445	0.110836	0.451518	chr1	110950374	110950508	+	Promoter	LAMTOR5-AS1	0	Promoter
14.8072	0.0137782	0.770649	0.0178787	0.985736	NA	chr1	111682098	111682133	+	Promoter	CEPT1	-116	Promoter
529.48	-0.285953	0.242322	-1.18005	0.23798	0.651629	chr1	111682827	111682931	+	Promoter	CEPT1	0	Promoter
10.4393	0.416683	0.923309	0.451293	0.651779	NA	chr1	111739801	111739858	+	Exon (uc001eak.2/79961, exon 5 of 12)	DENND2D	3467	exon
19.8427	0.962979	0.76741	1.25484	0.209536	0.615337	chr1	111770244	111770349	+	Promoter	CHI3L2	0	Promoter
3273.57	0.331505	0.218118	1.51984	0.12855	0.487157	chr1	111992045	111992200	+	Promoter	WDR77	-215	Promoter
22.7478	0.0143245	0.626295	0.0228719	0.981752	0.996971	chr1	111996832	111996910	+	Exon (uc009wgf.1/515, exon 4 of 7)	WDR77	-5002	exon
74.6305	0.573094	0.457444	1.25282	0.210272	0.61569	chr1	111999267	111999305	+	Exon (uc009wgf.1/515, exon 6 of 7)	WDR77	-7437	exon
287.178	-0.405085	0.266047	-1.52261	0.127856	0.486077	chr1	112162383	112162476	+	Promoter	RAP1A	0	Promoter
22.4038	0.182824	0.684027	0.267276	0.789257	0.958311	chr1	112162524	112162538	+	Promoter	RAP1A	119	Promoter
21.9038	0.529917	0.638626	0.829776	0.406666	0.798876	chr1	112298299	112298345	+	Promoter	FAM212B	74	Promoter
786.285	0.263132	0.236161	1.11421	0.26519	0.681873	chr1	112298513	112298558	+	Promoter	FAM212B	-94	Promoter
591.694	0.469633	0.237929	1.97383	0.0484005	0.289946	chr1	112938796	112938886	+	Promoter	CTTNBP2NL	0	Promoter
16.7036	-0.193348	0.741482	-0.260759	0.794279	NA	chr1	112939049	112939089	+	Promoter	CTTNBP2NL	249	Promoter
48.1125	0.333567	0.472212	0.706394	0.479943	0.843767	chr1	113161779	113161858	+	Promoter	ST7L	-18	Promoter
3783.26	-0.124611	0.20398	-0.610898	0.541267	0.874088	chr1	113162322	113162500	+	Promoter	ST7L	0	Promoter
19.9613	-0.0943623	0.694571	-0.135857	0.891934	0.979299	chr1	113192046	113192085	+	Exon (uc001ecj.1/829, exon 3 of 10)	MOV10	-24963	exon
8.92593	-0.537022	0.981046	-0.547397	0.584106	NA	chr1	113202328	113202381	+	Exon (uc001ecj.1/829, exon 7 of 10)	MOV10	-14667	exon
12.6551	-0.180915	0.873589	-0.207095	0.835936	NA	chr1	113212672	113212683	+	Exon (uc001ecj.1/829, exon 10 of 10)	MOV10	-4365	exon
36.6694	0.418831	0.514695	0.813745	0.415791	0.804145	chr1	113212855	113212968	+	3' UTR	MOV10	-4080	3' UTR
112.333	-0.387347	0.336898	-1.14975	0.250248	0.665119	chr1	113217060	113217115	+	Promoter	MOV10	12	Promoter
887.015	-0.520795	0.231052	-2.25402	0.0241948	0.188481	chr1	113217279	113217364	+	Promoter	MOV10	-106	Promoter
15.1323	-1.66974	0.854648	-1.95372	0.0507341	NA	chr1	113217382	113217385	+	Promoter	MOV10	-85	Promoter
32.543	0.559877	0.537459	1.04171	0.297546	0.712652	chr1	113217489	113217493	+	Promoter	MOV10	19	Promoter
35.7162	-0.638635	0.560021	-1.14038	0.254129	0.668474	chr1	113217531	113217543	+	Promoter	MOV10	61	Promoter
39.0406	-0.590634	0.51398	-1.14914	0.250499	0.665119	chr1	113217576	113217588	+	Promoter	MOV10	106	Promoter
23.2788	-0.221028	0.663099	-0.333325	0.738889	0.944533	chr1	113244050	113244055	+	3' UTR	RHOC	5623	3' UTR
16.6966	-0.250574	0.743844	-0.336864	0.736219	NA	chr1	113244088	113244092	+	3' UTR	RHOC	5586	3' UTR
289.154	-0.0326306	0.264547	-0.123345	0.901834	0.98181	chr1	113244105	113244189	+	3' UTR	RHOC	5489	3' UTR
31.7776	-0.457602	0.553524	-0.826707	0.408403	0.799521	chr1	113244218	113244225	+	Exon (uc001ecp.1/389, exon 6 of 6)	RHOC	5453	exon
15.2102	0.0887119	0.753146	0.117788	0.906235	NA	chr1	113244322	113244324	+	Exon (uc001ecp.1/389, exon 6 of 6)	RHOC	5354	exon
114.192	0.337497	0.347643	0.970815	0.331641	0.744565	chr1	113245183	113245311	+	Exon (uc001ecp.1/389, exon 5 of 6)	RHOC	4367	exon
36.2361	0.202798	0.527414	0.384514	0.700598	0.933205	chr1	113245622	113245693	+	Exon (uc001ecp.1/389, exon 4 of 6)	RHOC	3985	exon
8.49955	0.170134	1.04491	0.162822	0.870659	NA	chr1	113246266	113246369	+	Exon (uc001ecp.1/389, exon 3 of 6)	RHOC	3309	exon
53.4483	0.925304	0.449952	2.05645	0.0397391	0.256133	chr1	113392456	113392524	+	Exon (uc021orw.1/uc021orw.1, exon 1 of 2)	AKR7A2P1	-73448	exon
18.3082	-0.367517	0.701926	-0.523584	0.600568	NA	chr1	113460521	113460653	+	Exon (uc001ecx.3/6566, exon 4 of 5)	AKR7A2P1	-5319	exon
133.861	-0.279861	0.32252	-0.867733	0.38554	0.785674	chr1	113499007	113499120	+	Promoter	SLC16A1	-32	Promoter
724.653	0.158233	0.22682	0.697616	0.485418	0.847374	chr1	113615787	113615889	+	Promoter	LRIG2	0	Promoter
282.235	0.16443	0.269132	0.610963	0.541224	0.874088	chr1	113933045	113933164	+	Promoter	MAGI3	-311	Promoter
29.3312	-0.659219	0.569702	-1.15713	0.247219	0.662549	chr1	113992279	113992315	+	Intron (uc001edh.3/260425, intron 1 of 21)	MAGI3	58804	intron
407.852	0.260829	0.257294	1.01374	0.310706	0.725198	chr1	114447913	114448053	+	Promoter	DCLRE1B	0	Promoter
316.329	-0.703773	0.314302	-2.23916	0.0251455	0.193167	chr1	114472227	114472299	+	Promoter	HIPK1	-140	Promoter
28.393	-0.167384	0.576883	-0.290151	0.7717	0.953565	chr1	114472465	114472467	+	Promoter	HIPK1	26	Promoter
62.3899	0.93072	0.412348	2.25712	0.0240005	0.187723	chr1	114522038	114522123	+	Promoter	OLFML3	8	Promoter
14.5013	0.0767007	0.756845	0.101343	0.919278	NA	chr1	114964066	114964255	+	Exon (uc010owr.2/51592, exon 5 of 15)	TRIM33	6261	exon
19.6034	0.165048	0.72349	0.228128	0.819547	0.964596	chr1	114967212	114967377	+	Exon (uc010owr.2/51592, exon 4 of 15)	TRIM33	3139	exon
13.1056	1.16746	0.853538	1.36779	0.171379	NA	chr1	115053900	115053970	+	Promoter	TRIM33	-119	Promoter
14.8087	-0.280312	0.817519	-0.342881	0.731688	NA	chr1	115118248	115118366	+	Exon (uc001eez.3/163259, exon 21 of 30)	BCAS2	5899	exon
22.612	0.283125	0.66884	0.423308	0.67207	0.924663	chr1	115250461	115250644	+	3' UTR	NRAS	8871	3' UTR
59.9745	-0.359084	0.41681	-0.861505	0.38896	0.787495	chr1	115263159	115263331	+	Exon (uc001efj.3/7812, exon 15 of 18)	NRAS	-3644	exon
16.8345	-0.262921	0.733243	-0.358573	0.719915	NA	chr1	115266502	115266602	+	Exon (uc001efj.3/7812, exon 14 of 18)	NRAS	-6987	exon
8.16792	0.744106	1.09361	0.680414	0.496243	NA	chr1	115280582	115280661	+	Exon (uc001efj.3/7812, exon 3 of 18)	CSDE1	12167	exon
11.0426	-0.25867	0.921956	-0.280567	0.779043	NA	chr1	115292624	115292758	+	Promoter	CSDE1	70	Promoter
427.479	0.0517158	0.260105	0.198827	0.842398	0.969978	chr1	116184498	116184685	+	Promoter	VANGL1	0	Promoter
17.3727	-0.0935733	0.793632	-0.117905	0.906143	NA	chr1	116518936	116518949	+	Promoter	SLC22A15	-170	Promoter
206.597	-1.58643	0.310932	-5.10217	3.35781e-07	2.68244e-05	chr1	116519121	116519199	+	Promoter	SLC22A15	2	Promoter
3786.25	-0.241798	0.204072	-1.18486	0.236071	0.649883	chr1	116915797	116915975	+	Promoter	ATP1A1	2	Promoter
23.3163	-0.83587	0.631665	-1.32328	0.185742	0.583101	chr1	116916646	116916686	+	Promoter	ATP1A1	157	Promoter
60.3354	0.160003	0.45485	0.35177	0.725011	0.939684	chr1	116926633	116926720	+	Promoter	ATP1A1	641	Promoter
34.8721	0.147826	0.522916	0.282695	0.777411	0.955251	chr1	116929909	116930048	+	Exon (uc010owv.1/476, exon 4 of 22)	ATP1A1	3917	exon
11.1734	0.603317	0.886003	0.680942	0.495908	NA	chr1	116939229	116939356	+	Exon (uc010owv.1/476, exon 14 of 22)	ATP1A1	13237	exon
12.6479	-0.0557284	0.836645	-0.0666093	0.946893	NA	chr1	116940509	116940650	+	Exon (uc010owv.1/476, exon 15 of 22)	ATP1A1	14517	exon
48.3448	0.512563	0.462749	1.10765	0.268014	0.684584	chr1	116941243	116941331	+	Exon (uc010owv.1/476, exon 16 of 22)	ATP1A1	15251	exon
9.78356	0.336294	0.926767	0.362868	0.716703	NA	chr1	116942072	116942161	+	Exon (uc010owv.1/476, exon 18 of 22)	ATP1A1	16080	exon
61.2589	0.454738	0.418714	1.08604	0.277463	0.693767	chr1	116943765	116943877	+	Exon (uc010owv.1/476, exon 20 of 22)	ATP1A1OS	17367	exon
11.6537	-0.794066	0.948996	-0.836743	0.402737	NA	chr1	117141788	117141791	+	Intron (uc031pnr.1/3321, intron 7 of 10)	IGSF3	9162	intron
109.641	0.77217	0.353355	2.18525	0.0288704	0.211038	chr1	117452525	117452546	+	Promoter	PTGFRN	-143	Promoter
10.4031	-0.0294165	0.966711	-0.0304295	0.975725	NA	chr1	117452567	117452569	+	Promoter	PTGFRN	-120	Promoter
13.0566	0.021118	0.843792	0.0250275	0.980033	NA	chr1	117452676	117452678	+	Promoter	PTGFRN	-11	Promoter
23.7121	0.769211	0.649071	1.1851	0.23598	0.649678	chr1	117452763	117452767	+	Promoter	PTGFRN	74	Promoter
61.9395	0.401156	0.419714	0.955784	0.339181	0.750477	chr1	117452786	117452802	+	Promoter	PTGFRN	97	Promoter
157.488	1.11917	0.313247	3.5728	0.000353183	0.00875428	chr1	117602899	117602980	+	Promoter	TTF2	0	Promoter
378.333	-0.774028	0.255152	-3.0336	0.00241653	0.0378792	chr1	117909443	117909545	+	Promoter	MAN1A2	-540	Promoter
189.489	-0.0633836	0.310625	-0.204052	0.838313	0.968891	chr1	117910052	117910104	+	Promoter	MAN1A2	0	Promoter
9.69092	-0.539819	0.935953	-0.576758	0.564103	NA	chr1	117910137	117910138	+	Promoter	MAN1A2	52	Promoter
87.4677	-0.310474	0.369841	-0.839479	0.4012	0.796073	chr1	118148639	118148678	+	Promoter	FAM46C	35	Promoter
25.8558	0.12513	0.604202	0.2071	0.835931	0.968135	chr1	118471585	118471626	+	Promoter	GDAP2	676	Promoter
517.125	0.342639	0.242911	1.41055	0.158377	0.539785	chr1	118472337	118472443	+	Promoter	WDR3	0	Promoter
13.98	-0.402172	0.850231	-0.473015	0.636203	NA	chr1	119427978	119428076	+	Exon (uc009whj.1/6913, exon 3 of 3)	TBX15	13672	exon
236.734	0.090018	0.283747	0.317248	0.751056	0.947551	chr1	119682995	119683066	+	Promoter	WARS2	-22	Promoter
1500.61	-0.86152	0.264512	-3.25702	0.0011259	0.0213578	chr1	120254483	120254596	+	Promoter	PHGDH	64	Promoter
15.9903	-0.572072	0.756323	-0.756386	0.449418	NA	chr1	120263793	120263937	+	5' UTR	PHGDH	1543	5' UTR
31.1759	-0.702252	0.560545	-1.2528	0.210278	0.61569	chr1	120277946	120278063	+	Exon (uc001ehz.3/26227, exon 7 of 12)	PHGDH	15696	exon
112.103	-1.22119	0.435988	-2.80097	0.00509497	0.0661287	chr1	120279736	120279890	+	Exon (uc001ehz.3/26227, exon 8 of 12)	PHGDH	17486	exon
21.754	-0.765748	0.700425	-1.09326	0.274279	0.690818	chr1	120283008	120283131	+	Exon (uc001ehz.3/26227, exon 9 of 12)	HMGCS2	18774	exon
16.3724	-1.06268	0.786643	-1.35091	0.176725	NA	chr1	120285455	120285561	+	Exon (uc001ehz.3/26227, exon 11 of 12)	HMGCS2	16344	exon
9.32393	0.656199	0.959042	0.684223	0.493834	NA	chr1	120478093	120478239	+	Exon (uc001eik.3/4853, exon 22 of 34)	ADAM30	-38946	exon
15.0968	-0.184159	0.760316	-0.242214	0.808614	NA	chr1	120497673	120497839	+	Exon (uc001eik.3/4853, exon 13 of 34)	ADAM30	-58526	exon
16.2423	0.703942	0.752876	0.935004	0.349786	NA	chr1	120510068	120510237	+	Exon (uc001eik.3/4853, exon 8 of 34)	ADAM30	-70921	exon
245.518	-0.0660044	0.277067	-0.238226	0.811706	0.963138	chr1	120905990	120905997	+	Promoter	HIST2H2BA	-37	Promoter
95.8418	-0.26707	0.352598	-0.757435	0.448789	0.823946	chr1	121260889	121261040	+	Promoter	NA	0	Promoter
22.9511	1.00257	0.645358	1.55351	0.1203	0.471185	chr1	121280042	121280186	+	Intron (uc001eiu.1/647121, intron 1 of 7)	NA	19132	intron
17.0238	0.137462	0.812577	0.169168	0.865665	NA	chr1	121485175	121485214	+	Distal Intergenic	NA	178751	Distal Intergenic
39.6816	0.0462245	0.485541	0.0952021	0.924154	0.985981	chr1	143743536	143743623	+	Promoter	NA	964	Promoter
950.736	-0.305565	0.227936	-1.34057	0.180059	0.573679	chr1	143913790	143913824	+	Promoter	FAM72D	-647	Promoter
16.981	-0.716879	0.798468	-0.897819	0.369282	NA	chr1	144013898	144014064	+	Exon (uc010oxm.1/uc010oxm.1, exon 2 of 4)	FAM72D	-100755	exon
59.5127	0.188613	0.41919	0.449947	0.652749	0.917792	chr1	144520101	144520154	+	Promoter	RP11-640M9.1	855	Promoter
69.5539	0.491081	0.431614	1.13778	0.255214	0.669905	chr1	144534033	144534045	+	Intron (uc010oxn.2/728841, intron 15 of 18)	RP11-640M9.1	-12064	intron
109.3	0.164813	0.363639	0.453233	0.650381	0.917099	chr1	144593687	144593762	+	Promoter	NBPF10	0	Promoter
1730.26	-0.108791	0.22049	-0.493405	0.621727	0.906491	chr1	145096389	145096542	+	Promoter	SEC22B	0	Promoter
9.35371	0.490026	0.977993	0.501053	0.616334	NA	chr1	145109528	145109663	+	Exon (uc031poa.1/9554, exon 4 of 7)	SEC22B	13121	exon
11.882	0.354552	0.856367	0.414018	0.678861	NA	chr1	145115915	145115919	+	3' UTR	SEC22B	19508	3' UTR
249.609	0.531557	0.271794	1.95574	0.0504961	0.296849	chr1	145209094	145209118	+	Promoter	NBPF10	0	Promoter
29.6732	0.979909	0.622664	1.57374	0.115548	0.461443	chr1	145209330	145209365	+	Promoter	NOTCH2NL	219	Promoter
17.8272	-0.065615	0.701247	-0.0935691	0.925451	NA	chr1	145286676	145286819	+	Intron (uc021ott.2/100288142, intron 53 of 131)	NBPF10	-6414	intron
180.587	0.759026	0.294283	2.57924	0.00990174	0.105436	chr1	145382752	145382797	+	Intron (uc021ott.2/100288142, intron 99 of 131)	NBPF10	22197	intron
11610.5	-0.926782	0.231666	-4.00051	6.32058e-05	0.00222265	chr1	145438487	145438534	+	Promoter	TXNIP	25	Promoter
41.6098	-1.06987	0.50426	-2.12166	0.0338662	0.23306	chr1	145438730	145438732	+	Promoter	TXNIP	268	Promoter
148.956	-0.902014	0.350175	-2.57589	0.00999812	0.106139	chr1	145438873	145438907	+	Promoter	TXNIP	411	Promoter
9.81868	-0.897246	0.989348	-0.906907	0.364456	NA	chr1	145438955	145438956	+	Promoter	TXNIP	-391	Promoter
159.525	-0.990279	0.350156	-2.82811	0.00468242	0.062193	chr1	145439776	145439833	+	Promoter	TXNIP	429	Promoter
120.716	-0.890932	0.436858	-2.03941	0.0414094	0.263043	chr1	145440093	145440100	+	Promoter	TXNIP	746	Promoter
19.3312	-1.45638	0.706981	-2.06	0.0393989	0.254957	chr1	145441667	145441669	+	3' UTR	TXNIP	2320	3' UTR
11.249	0.23382	0.880856	0.265446	0.790666	NA	chr1	145441678	145441680	+	3' UTR	TXNIP	2331	3' UTR
37.5424	-0.918874	0.538168	-1.70741	0.087746	0.401526	chr1	145441691	145441700	+	3' UTR	TXNIP	2344	3' UTR
173.231	-1.03761	0.34584	-3.00026	0.0026975	0.0410531	chr1	145441957	145441964	+	3' UTR	TXNIP	2610	3' UTR
15.675	-1.33172	0.792134	-1.68119	0.0927266	NA	chr1	145442001	145442004	+	3' UTR	TXNIP	2654	3' UTR
17.5247	-1.3596	0.733877	-1.85263	0.0639356	NA	chr1	145442069	145442079	+	3' UTR	TXNIP	2722	3' UTR
16.0857	-0.212807	0.797236	-0.266931	0.789522	NA	chr1	145442486	145442491	+	3' UTR	TXNIP	3139	3' UTR
10.8211	0.049231	0.949327	0.0518588	0.958641	NA	chr1	145456606	145456719	+	3' UTR	POLR3GL	13668	3' UTR
31.3954	-0.267072	0.588022	-0.454187	0.649694	0.916899	chr1	145456989	145457101	+	Exon (uc001enp.1/84265, exon 7 of 8)	POLR3GL	13286	exon
9.16657	0.144232	1.0492	0.137468	0.890661	NA	chr1	145457235	145457254	+	Exon (uc001enp.1/84265, exon 6 of 8)	POLR3GL	13133	exon
12.8277	-0.345473	0.803046	-0.430203	0.667048	NA	chr1	145472470	145472513	+	5' UTR	ANKRD34A	1962	5' UTR
765.85	0.264119	0.240168	1.09972	0.271453	0.688087	chr1	145477032	145477145	+	Promoter	LIX1L	0	Promoter
14.2222	0.220302	0.773206	0.28492	0.775706	NA	chr1	145499409	145499494	+	Intron (uc021ott.2/100288142, intron 99 of 131)	RBM8A	-8063	intron
122.237	0.208944	0.327589	0.637825	0.523588	0.866178	chr1	145507576	145507615	+	Promoter	RBM8A	19	Promoter
9.80513	0.429769	1.03279	0.416126	0.677318	NA	chr1	145507884	145507941	+	Promoter	RBM8A	327	Promoter
7.80676	0.485573	1.0037	0.483785	0.628539	NA	chr1	145515528	145515573	+	Promoter	PEX11B	-592	Promoter
868.439	0.501793	0.228099	2.1999	0.0278143	0.205945	chr1	145516332	145516474	+	Promoter	PEX11B	-86	Promoter
188.108	0.962376	0.310146	3.10298	0.00191585	0.032083	chr1	145575232	145575313	+	Promoter	PIAS3	0	Promoter
397.838	-0.0415794	0.247584	-0.167941	0.86663	0.9741	chr1	145575983	145576075	+	Promoter	PIAS3	0	Promoter
16.7954	0.0980657	0.787176	0.124579	0.900857	NA	chr1	145586675	145586685	+	Exon (uc001eoe.3/200035, exon 8 of 8)	NUDT17	2750	exon
9.21595	-0.482254	0.96707	-0.498676	0.618008	NA	chr1	145592572	145592614	+	3' UTR	NUDT17	-3137	3' UTR
11.7046	-0.225544	0.93395	-0.241494	0.809172	NA	chr1	145601546	145601575	+	Exon (uc001eog.3/10623, exon 7 of 15)	POLR3C	9052	exon
27.0727	-0.452357	0.668438	-0.676737	0.498573	0.8548	chr1	145601781	145601828	+	Exon (uc001eog.3/10623, exon 6 of 15)	POLR3C	8799	exon
25.2805	-0.167982	0.655177	-0.256392	0.797648	0.960281	chr1	145606274	145606343	+	Exon (uc001eog.3/10623, exon 5 of 15)	POLR3C	4284	exon
112.922	-0.511176	0.401506	-1.27315	0.202966	0.607002	chr1	145608109	145608260	+	Exon (uc001eog.3/10623, exon 4 of 15)	POLR3C	2367	exon
21.0411	-0.135172	0.641046	-0.210863	0.832995	0.967715	chr1	145610978	145610981	+	Promoter	RNF115	-55	Promoter
1170.54	-0.215437	0.228327	-0.943547	0.345401	0.756379	chr1	145611017	145611176	+	Promoter	RNF115	0	Promoter
14.7426	-0.6511	0.77834	-0.836525	0.40286	NA	chr1	145611215	145611216	+	Promoter	RNF115	179	Promoter
9.76664	0.193688	0.94625	0.20469	0.837814	NA	chr1	145683536	145683627	+	Exon (uc001eoj.3/27246, exon 6 of 9)	CD160	23200	exon
10.5026	0.258801	0.958025	0.27014	0.787052	NA	chr1	145686981	145687092	+	Exon (uc001eoj.3/27246, exon 8 of 9)	CD160	19735	exon
18.1316	-0.182365	0.711764	-0.256216	0.797784	NA	chr1	145688125	145688252	+	3' UTR	CD160	18575	3' UTR
42.1895	-0.24676	0.489972	-0.50362	0.614528	0.902914	chr1	146373577	146373775	+	Promoter	NA	-82	Promoter
160.793	-0.20615	0.312594	-0.659482	0.509586	0.858757	chr1	146644287	146644435	+	Promoter	PRKAB2	-158	Promoter
12.7639	1.4066	0.861979	1.63182	0.102717	NA	chr1	146644901	146644958	+	Promoter	PRKAB2	-772	Promoter
1368.37	-0.15714	0.214355	-0.733082	0.463508	0.833802	chr1	146714272	146714450	+	Promoter	CHD1L	0	Promoter
68.7168	0.551282	0.438875	1.25613	0.209071	0.614651	chr1	147013236	147013322	+	Promoter	BCL9	54	Promoter
131.395	0.338936	0.318542	1.06402	0.28732	0.703392	chr1	147071890	147072064	+	Intron (uc001epq.3/607, intron 1 of 9)	BCL9	-11313	intron
10.1766	0.187359	0.993685	0.18855	0.850446	NA	chr1	147097383	147097401	+	3' UTR	BCL9	14006	3' UTR
24.3519	0.360981	0.652864	0.55292	0.580318	0.889391	chr1	147121945	147122034	+	3' UTR	ACP6	20600	3' UTR
11.8844	0.158317	0.856378	0.184868	0.853332	NA	chr1	147124254	147124390	+	3' UTR	ACP6	18244	3' UTR
28.2921	-0.0530177	0.578802	-0.091599	0.927017	0.986482	chr1	147400477	147400598	+	Promoter	GPR89A	0	Promoter
234.865	0.937717	0.282624	3.31789	0.000906987	0.0182705	chr1	147735748	147735787	+	Intron (uc001eqe.3/728841, intron 12 of 13)	NA	70891	intron
444.789	1.24441	0.249417	4.98929	6.06001e-07	4.54177e-05	chr1	148241462	148241521	+	Intron (uc001eqe.3/728841, intron 1 of 13)	NBPF14	16968	intron
250.388	0.172392	0.279232	0.617377	0.536986	0.871791	chr1	148555974	148556068	+	Distal Intergenic	NBPF9	-2120	Distal Intergenic
15.876	-0.569324	0.747423	-0.761717	0.446229	NA	chr1	148556362	148556383	+	Distal Intergenic	NBPF9	-1805	Distal Intergenic
17107.4	-0.182835	0.27024	-0.676565	0.498682	0.854805	chr1	149858414	149858524	+	Promoter	HIST2H2AC	-1	Promoter
45.3498	0.0173285	0.532565	0.0325378	0.974043	0.995608	chr1	149858649	149858660	+	Promoter	HIST2H2AC	124	Promoter
436.222	-0.17859	0.261395	-0.683219	0.494469	0.852679	chr1	149871114	149871204	+	Promoter	BOLA1	0	Promoter
40.2594	-0.332669	0.53781	-0.618562	0.536205	0.871404	chr1	149871453	149871546	+	Promoter	BOLA1	298	Promoter
66.9735	-0.0677731	0.416861	-0.16258	0.870849	0.975049	chr1	149895461	149895579	+	Exon (uc001etk.2/10262, exon 6 of 6)	SF3B4	4383	exon
10.3848	0.172592	0.918444	0.187918	0.850941	NA	chr1	149895789	149895816	+	Exon (uc001etk.2/10262, exon 5 of 6)	SF3B4	4146	exon
19.6302	0.168139	0.678185	0.247925	0.804192	0.961212	chr1	149897841	149897897	+	Exon (uc001etk.2/10262, exon 4 of 6)	SF3B4	2065	exon
15.4719	0.596918	0.785132	0.760278	0.447088	NA	chr1	149898288	149898324	+	Exon (uc001etk.2/10262, exon 3 of 6)	SF3B4	1638	exon
39.8592	-0.362174	0.528475	-0.685318	0.493143	0.851886	chr1	149898655	149898739	+	Exon (uc001etk.2/10262, exon 3 of 6)	SF3B4	1223	exon
21.5751	0.188739	0.659136	0.286343	0.774615	0.95492	chr1	149899764	149899835	+	Promoter	SF3B4	127	Promoter
15.2354	-0.69167	0.760368	-0.909652	0.363006	NA	chr1	149916624	149916638	+	Exon (uc001etn.3/56957, exon 12 of 12)	MTMR11	-7833	exon
13.2049	-0.384622	0.823364	-0.467135	0.640403	NA	chr1	149922062	149922091	+	Exon (uc001etn.3/56957, exon 8 of 12)	MTMR11	-13271	exon
13.4242	-0.803289	0.84436	-0.951359	0.341422	NA	chr1	149931604	149931676	+	Exon (uc001etn.3/56957, exon 7 of 12)	OTUD7B	11503	exon
18.3024	-1.5076	0.801954	-1.87991	0.060121	NA	chr1	150039352	150039399	+	Promoter	VPS45	-1	Promoter
674.327	-0.139388	0.244199	-0.570797	0.568137	0.884797	chr1	150039749	150039942	+	Promoter	VPS45	349	Promoter
89.3632	0.790953	0.40546	1.95075	0.0510862	0.298237	chr1	150122070	150122154	+	Promoter	PLEKHO1	-16	Promoter
11.1563	1.42798	0.923042	1.54704	0.121854	NA	chr1	150122286	150122303	+	Promoter	PLEKHO1	116	Promoter
13.7215	1.13608	0.867988	1.30886	0.19058	NA	chr1	150192998	150193059	+	Exon (uc010pbt.2/81611, exon 2 of 2)	ANP32E	6068	exon
17.8628	-0.0110373	0.720826	-0.015312	0.987783	NA	chr1	150195513	150195563	+	Exon (uc010pbu.2/81611, exon 6 of 7)	ANP32E	3564	exon
53.9829	0.269835	0.516932	0.521994	0.601675	0.897615	chr1	150198938	150199092	+	Promoter	ANP32E	35	Promoter
26.0424	-0.400223	0.603068	-0.663645	0.506917	0.857906	chr1	150204120	150204257	+	5' UTR	ANP32E	2769	5' UTR
52.6688	0.740227	0.504539	1.46714	0.142339	0.511314	chr1	150208065	150208140	+	Promoter	ANP32E	364	Promoter
13.9454	0.445951	0.825048	0.540515	0.588842	NA	chr1	150238537	150238556	+	3' UTR	APH1A	3053	3' UTR
353.503	0.0819364	0.277242	0.295542	0.76758	0.952147	chr1	150238780	150238907	+	3' UTR	APH1A	2702	3' UTR
11.171	-0.804371	0.892471	-0.901285	0.367437	NA	chr1	150239511	150239551	+	Exon (uc001ety.2/51107, exon 5 of 7)	APH1A	2058	exon
45.1269	-0.770956	0.553625	-1.39256	0.163753	0.548884	chr1	150240798	150240891	+	Promoter	APH1A	718	Promoter
805.797	0.711923	0.241699	2.94549	0.00322439	0.0468438	chr1	150254908	150255006	+	Promoter	C1orf51	0	Promoter
9.38829	1.24514	0.974939	1.27715	0.201549	NA	chr1	150255193	150255201	+	Promoter	C1orf51	-28	Promoter
13.0534	0.636545	0.840547	0.757299	0.448871	NA	chr1	150257005	150257009	+	Exon (uc001euh.3/148523, exon 5 of 6)	C1orf51	1776	exon
5218.51	-0.105731	0.207319	-0.509993	0.610056	0.901237	chr1	150266250	150266373	+	Promoter	MRPS21	0	Promoter
14.9823	0.4006	0.971553	0.41233	0.680098	NA	chr1	150266832	150266862	+	Promoter	MRPS21	563	Promoter
50.1415	-0.612597	0.534942	-1.14516	0.252141	0.666556	chr1	150280559	150280694	+	3' UTR	PRPF3	-13234	3' UTR
2288.66	-0.320512	0.221921	-1.44426	0.148665	0.521846	chr1	150293900	150294048	+	Promoter	PRPF3	0	Promoter
11.8401	-0.350217	0.853656	-0.410256	0.681618	NA	chr1	150310741	150310803	+	Exon (uc009wlp.2/9129, exon 9 of 14)	PRPF3	5291	exon
11.2215	-0.684241	0.878988	-0.778442	0.436309	NA	chr1	150315811	150315877	+	Exon (uc009wlp.2/9129, exon 11 of 14)	PRPF3	10361	exon
316.303	0.555394	0.258771	2.14628	0.0318509	0.224621	chr1	150336590	150336686	+	Promoter	RPRD2	-304	Promoter
726.568	-0.00636353	0.229704	-0.0277031	0.977899	0.99629	chr1	150337105	150337189	+	Promoter	RPRD2	115	Promoter
13.7339	0.644839	0.849296	0.759263	0.447695	NA	chr1	150437004	150437150	+	Exon (uc010pcc.1/23248, exon 9 of 11)	TARS2	-22690	exon
22.1288	0.457956	0.644895	0.710126	0.477626	0.842053	chr1	150444075	150444229	+	Exon (uc010pcc.1/23248, exon 10 of 11)	TARS2	-15611	exon
21.2492	0.0952893	0.66025	0.144323	0.885245	0.978715	chr1	150445812	150445869	+	3' UTR	TARS2	-13971	3' UTR
1116.01	0.566251	0.232329	2.43728	0.0147984	0.138762	chr1	150459842	150459936	+	Promoter	TARS2	2	Promoter
272.847	0.43341	0.277779	1.56027	0.118696	0.468356	chr1	150480486	150480611	+	Promoter	ECM1	0	Promoter
132.525	0.38906	0.333923	1.16512	0.243971	0.658568	chr1	150521830	150521922	+	Promoter	ADAMTSL4	0	Promoter
17.3785	1.47102	0.732566	2.00803	0.04464	NA	chr1	150533942	150534086	+	Distal Intergenic	ADAMTSL4	3521	Distal Intergenic
22.6487	-0.703507	0.639848	-1.09949	0.271554	0.68812	chr1	150549796	150549897	+	3' UTR	MCL1	2189	3' UTR
57.0233	-0.870321	0.445574	-1.95326	0.0507889	0.297487	chr1	150550842	150550877	+	Exon (uc010pch.2/4170, exon 3 of 4)	MCL1	1209	exon
11.247	-1.04785	0.92652	-1.13095	0.258076	NA	chr1	150550936	150550942	+	Exon (uc010pch.2/4170, exon 3 of 4)	MCL1	1144	exon
13.6324	-1.51078	0.825442	-1.83027	0.0672099	NA	chr1	150551223	150551229	+	Promoter	MCL1	857	Promoter
50.0883	-0.840014	0.481436	-1.74481	0.0810179	0.384833	chr1	150551317	150551364	+	Promoter	MCL1	722	Promoter
16.2773	-1.11041	0.760872	-1.4594	0.144456	NA	chr1	150551708	150551745	+	Promoter	MCL1	341	Promoter
18.0756	0.528811	0.831285	0.636137	0.524687	NA	chr1	150552304	150552393	+	Promoter	MCL1	-90	Promoter
81.9223	0.0560714	0.375716	0.149239	0.881365	0.97807	chr1	150598140	150598173	+	Exon (uc001evb.3/2029, exon 4 of 5)	ENSA	3436	exon
26.352	-0.0792934	0.583011	-0.136007	0.891816	0.979268	chr1	150602265	150602356	+	Promoter	ENSA	-167	Promoter
16.1744	-1.1681	0.764196	-1.52854	0.126379	NA	chr1	150621112	150621216	+	Exon (uc001evj.2/55204, exon 5 of 5)	ENSA	-19014	exon
28.9181	-0.953364	0.609757	-1.56352	0.117931	0.466722	chr1	150634289	150634383	+	Exon (uc001evj.2/55204, exon 4 of 5)	ENSA	-32191	exon
12.1831	-0.422215	0.868602	-0.486085	0.626907	NA	chr1	150724260	150724372	+	Exon (uc001evn.3/1520, exon 5 of 8)	CTSS	14061	exon
11.7433	0.502026	0.838241	0.598904	0.549237	NA	chr1	150788738	150788811	+	Exon (uc010pck.2/405, exon 4 of 7)	ARNT	1113	exon
23.1306	0.373663	0.6921	0.539897	0.589268	0.893061	chr1	150789280	150789333	+	Promoter	ARNT	591	Promoter
16.0906	-0.172176	0.737764	-0.233375	0.81547	NA	chr1	150789579	150789610	+	Promoter	ARNT	314	Promoter
312.763	-0.163046	0.256566	-0.635491	0.525108	0.867182	chr1	150898738	150898922	+	Promoter	SETDB1	0	Promoter
15.5951	0.611951	0.812133	0.753511	0.451143	NA	chr1	150938388	150938391	+	3' UTR	CERS2	9088	3' UTR
32.6707	-0.036373	0.576213	-0.0631241	0.949668	0.990698	chr1	150938542	150938575	+	3' UTR	CERS2	8904	3' UTR
23.6277	0.0837353	0.660435	0.126788	0.899108	0.980879	chr1	150941396	150941546	+	Exon (uc001evy.3/29956, exon 2 of 11)	CERS2	5933	exon
12.5224	-0.812587	0.88651	-0.916614	0.359345	NA	chr1	150954749	150954799	+	Promoter	ANXA9	250	Promoter
11.1741	0.847481	0.86308	0.981927	0.326136	NA	chr1	150978810	150978869	+	Promoter	FAM63A	404	Promoter
288.96	-0.16169	0.279533	-0.578428	0.562975	0.882725	chr1	150980892	150981043	+	Promoter	PRUNE	0	Promoter
392.827	-0.0359241	0.262001	-0.137114	0.89094	0.979232	chr1	151020168	151020326	+	Promoter	C1orf56	0	Promoter
14.5835	-0.119497	0.795984	-0.150125	0.880666	NA	chr1	151024688	151024783	+	3' UTR	C1orf56	4429	3' UTR
26.5389	0.132595	0.631733	0.209891	0.833753	0.967851	chr1	151025702	151025787	+	3' UTR	C1orf56	5443	3' UTR
17.809	0.492292	0.716159	0.687406	0.491827	NA	chr1	151027545	151027589	+	Exon (uc001ewo.3/56882, exon 4 of 6)	CDC42SE1	4536	exon
15.7639	-0.686937	0.757535	-0.906806	0.364509	NA	chr1	151028141	151028195	+	Exon (uc001ewo.3/56882, exon 3 of 6)	CDC42SE1	3930	exon
22.0233	0.207471	0.655675	0.316423	0.751681	0.947589	chr1	151032150	151032191	+	Promoter	MLLT11	0	Promoter
1106.47	0.757002	0.232645	3.25389	0.00113834	0.0215375	chr1	151032739	151032910	+	Promoter	MLLT11	588	Promoter
16.4644	-0.312142	0.74382	-0.419647	0.674743	NA	chr1	151043076	151043094	+	Promoter	GABPB2	0	Promoter
192.709	-0.837277	0.303227	-2.76122	0.00575851	0.0720412	chr1	151043235	151043293	+	Promoter	GABPB2	155	Promoter
105.599	-0.340879	0.354923	-0.960429	0.33684	0.747926	chr1	151105343	151105353	+	Exon (uc001ewu.3/10500, exon 19 of 19)	SEMA6C	13787	exon
1526.16	0.31164	0.221597	1.40634	0.159624	0.541596	chr1	151138487	151138653	+	Promoter	SCNM1	0	Promoter
33.0854	0.556226	0.539255	1.03147	0.30232	0.717083	chr1	151139118	151139170	+	Promoter	SCNM1	620	Promoter
154.767	-0.176519	0.335476	-0.526174	0.598767	0.897082	chr1	151149390	151149501	+	Promoter	TMOD4	-843	Promoter
79.2226	-0.0119495	0.423075	-0.0282443	0.977467	0.996251	chr1	151150476	151150611	+	Exon (uc001exe.2/6944, exon 5 of 6)	TMOD4	-1929	exon
34.3135	-0.216962	0.532762	-0.40724	0.683832	0.928157	chr1	151167886	151167961	+	Distal Intergenic	PIP5K1A	-3060	Distal Intergenic
1649.62	-0.0277745	0.221858	-0.125191	0.900373	0.981344	chr1	151170998	151171082	+	Promoter	PIP5K1A	0	Promoter
32.2375	1.00622	0.560165	1.79629	0.0724488	0.362975	chr1	151171447	151171469	+	Promoter	PIP5K1A	426	Promoter
14.068	0.0873119	0.815346	0.107086	0.914721	NA	chr1	151172906	151172911	+	Intron (uc021oyo.1/8394, intron 1 of 13)	PIP5K1A	1885	intron
16.5904	1.63675	0.803732	2.03643	0.041707	NA	chr1	151220830	151220840	+	3' UTR	PSMD4	-6357	3' UTR
13.1301	0.152104	0.798824	0.190409	0.848988	NA	chr1	151221091	151221150	+	3' UTR	PSMD4	-6047	3' UTR
7416.21	-0.183518	0.21147	-0.867823	0.385491	0.785674	chr1	151227174	151227280	+	Promoter	PSMD4	0	Promoter
13.1333	0.279511	0.840183	0.332678	0.739377	NA	chr1	151234641	151234668	+	Exon (uc001exl.3/5710, exon 2 of 10)	PSMD4	7444	exon
17.8512	0.488113	0.741248	0.658501	0.510216	NA	chr1	151236466	151236488	+	Exon (uc001exl.3/5710, exon 3 of 10)	PSMD4	9269	exon
16.6338	-0.531821	0.745515	-0.71336	0.475623	NA	chr1	151238514	151238528	+	Exon (uc001exl.3/5710, exon 7 of 10)	PSMD4	11317	exon
10.1097	-0.0915227	0.944047	-0.0969472	0.922768	NA	chr1	151239827	151239838	+	3' UTR	PSMD4	12630	3' UTR
97.7556	-0.0144895	0.3619	-0.0400372	0.968063	0.994108	chr1	151253977	151254093	+	Promoter	ZNF687	-1	Promoter
1245.72	0.393758	0.240199	1.6393	0.101151	0.43126	chr1	151254739	151254806	+	Promoter	ZNF687	0	Promoter
40.9761	-1.02367	0.515776	-1.98473	0.0471751	0.285342	chr1	151254986	151255025	+	Promoter	ZNF687	195	Promoter
40.9577	0.30901	0.495221	0.623985	0.532638	0.870316	chr1	151280079	151280248	+	5' UTR	PI4KB	19943	5' UTR
93.3603	0.581591	0.374848	1.55154	0.120773	0.471986	chr1	151319378	151319522	+	Promoter	RFX5	247	Promoter
21.7078	0.279806	0.67818	0.412584	0.679911	0.926925	chr1	151336995	151337122	+	3' UTR	SELENBP1	8088	3' UTR
12.3031	0.47188	0.850521	0.554813	0.579022	NA	chr1	151338038	151338150	+	Exon (uc001exx.4/8991, exon 9 of 12)	SELENBP1	7060	exon
9.75367	-1.364	1.03917	-1.31259	0.189323	NA	chr1	151338757	151338873	+	Exon (uc001exx.4/8991, exon 7 of 12)	SELENBP1	6337	exon
1616.57	0.108284	0.289782	0.373675	0.708646	0.935998	chr1	151372008	151372107	+	Promoter	PSMB4	0	Promoter
97.8128	0.154111	0.355382	0.433648	0.664544	0.922062	chr1	151372466	151372512	+	Promoter	PSMB4	425	Promoter
27.6755	0.452783	0.641447	0.705877	0.480264	0.844027	chr1	151372917	151373046	+	Promoter	PSMB4	876	Promoter
30.2661	0.206546	0.549593	0.375816	0.707053	0.935618	chr1	151378693	151378885	+	Exon (uc021oyq.1/23126, exon 17 of 17)	PSMB4	6652	exon
10.1964	-0.87055	0.913604	-0.952874	0.340654	NA	chr1	151396465	151396648	+	Exon (uc021oyq.1/23126, exon 7 of 17)	POGZ	18033	exon
28.0779	0.147876	0.58025	0.25485	0.798839	0.960397	chr1	151400598	151400779	+	Exon (uc021oyq.1/23126, exon 4 of 17)	POGZ	13902	exon
11.427	-0.49805	0.886596	-0.561756	0.574282	NA	chr1	151402081	151402181	+	Exon (uc021oyq.1/23126, exon 3 of 17)	POGZ	12500	exon
31.9813	-0.0472569	0.559943	-0.084396	0.932742	0.987502	chr1	151403144	151403284	+	5' UTR	POGZ	11397	5' UTR
18.9235	0.217905	0.748169	0.291251	0.770859	0.953278	chr1	151413403	151413526	+	Exon (uc001eyd.2/23126, exon 3 of 19)	POGZ	1155	exon
384.253	0.648617	0.247546	2.62019	0.008788	0.0974914	chr1	151512750	151512898	+	Promoter	TUFT1	0	Promoter
11.6826	-0.259923	0.845969	-0.307249	0.758654	NA	chr1	151584488	151584496	+	Promoter	SNX27	-45	Promoter
113.009	0.135372	0.362939	0.372987	0.709158	0.935998	chr1	151584512	151584552	+	Promoter	SNX27	0	Promoter
112.343	-0.033681	0.337298	-0.0998554	0.920459	0.985708	chr1	151584651	151584675	+	Promoter	SNX27	0	Promoter
11.8579	0.299436	0.863461	0.346786	0.728752	NA	chr1	151666757	151666882	+	3' UTR	CELF3	13529	3' UTR
33.4632	0.400081	0.584064	0.684995	0.493347	0.851886	chr1	151668810	151668893	+	3' UTR	CELF3	11518	3' UTR
124.134	0.674116	0.361084	1.86692	0.0619124	0.333342	chr1	151732419	151732548	+	3' UTR	OAZ3	-2897	3' UTR
34.4342	0.154769	0.558984	0.276875	0.781876	0.956101	chr1	151733928	151734019	+	Exon (uc001eyv.3/65005, exon 5 of 7)	OAZ3	-1426	exon
9.3054	0.885769	1.04007	0.85164	0.394414	NA	chr1	151734582	151734612	+	Promoter	OAZ3	-833	Promoter
14.0003	-0.389715	0.771851	-0.50491	0.613622	NA	chr1	151734920	151734971	+	Promoter	OAZ3	-474	Promoter
47.9158	0.112763	0.480047	0.2349	0.814286	0.963383	chr1	151735418	151735610	+	Promoter	OAZ3	0	Promoter
83.1329	0.158295	0.390855	0.404997	0.68548	0.928307	chr1	151763233	151763354	+	Promoter	TDRKH	-223	Promoter
40.8561	-0.726209	0.492974	-1.47312	0.140719	0.508893	chr1	151803327	151803488	+	Promoter	RORC	860	Promoter
42.77	-0.929479	0.495722	-1.875	0.0607925	0.330113	chr1	151810745	151810804	+	Promoter	NA	-141	Promoter
25.3735	-0.214581	0.633189	-0.338889	0.734693	0.942935	chr1	151812338	151812407	+	Promoter	C2CD4D	626	Promoter
49.9241	-0.417013	0.458206	-0.910099	0.36277	0.767717	chr1	151965176	151965336	+	Intron (uc001ezl.3/6281, intron 1 of 2)	S100A10	1378	intron
32.8937	-0.604859	0.540199	-1.1197	0.262843	0.679197	chr1	152005035	152005070	+	3' UTR	S100A11	4441	3' UTR
25.7435	0.167181	0.610078	0.274032	0.78406	0.956689	chr1	152006123	152006270	+	Exon (uc001ezn.3/6282, exon 2 of 3)	S100A11	3241	exon
17.296	1.3198	0.721736	1.82865	0.0674525	NA	chr1	152371949	152371973	+	Distal Intergenic	CRNN	14777	Distal Intergenic
4787.15	-0.528826	0.296834	-1.78156	0.0748215	0.369547	chr1	153330209	153330341	+	Promoter	S100A9	0	Promoter
19.6234	-1.03274	0.733808	-1.40738	0.159316	0.541025	chr1	153330734	153330884	+	Promoter	S100A9	404	Promoter
13.0752	-0.948663	0.820318	-1.15646	0.247494	NA	chr1	153505852	153505958	+	Distal Intergenic	S100A6	2759	Distal Intergenic
12.9702	-0.0430184	0.928672	-0.0463224	0.963053	NA	chr1	153507238	153507303	+	Exon (uc001fbw.1/6277, exon 3 of 3)	S100A6	1414	exon
13.5896	-0.680381	0.893862	-0.76117	0.446556	NA	chr1	153508124	153508189	+	Promoter	S100A6	528	Promoter
15.8726	-0.364617	0.763194	-0.477751	0.632827	NA	chr1	153508720	153508806	+	Promoter	S100A6	-3	Promoter
13.3723	0.0359998	0.805831	0.0446741	0.964367	NA	chr1	153520071	153520233	+	3' UTR	S100A3	1501	3' UTR
32.2388	-0.100847	0.544909	-0.18507	0.853174	0.971315	chr1	153538406	153538509	+	Promoter	S100A2	-100	Promoter
18.1892	-0.180376	0.714715	-0.252375	0.800751	NA	chr1	153539240	153539311	+	Promoter	S100A2	-934	Promoter
14.014	1.19498	0.820191	1.45696	0.145128	NA	chr1	153540404	153540505	+	Distal Intergenic	S100A2	-2098	Distal Intergenic
48.0899	0.279592	0.494548	0.565348	0.571837	0.885966	chr1	153579907	153579909	+	3' UTR	S100A16	1572	3' UTR
59.4328	0.253256	0.41941	0.603837	0.545952	0.876047	chr1	153580039	153580046	+	Exon (uc001fcc.3/140576, exon 3 of 3)	S100A16	1435	exon
37.0184	0.214685	0.547352	0.392225	0.694892	0.931197	chr1	153580477	153580572	+	Promoter	S100A16	909	Promoter
23.6165	-0.735775	0.64224	-1.14564	0.251945	0.666556	chr1	153591309	153591455	+	3' UTR	S100A14	-2501	3' UTR
1974.57	-0.150349	0.242097	-0.621027	0.534582	0.871136	chr1	153606493	153606629	+	Promoter	S100A13	0	Promoter
14.8025	-0.572288	0.768805	-0.744386	0.456643	NA	chr1	153615788	153615826	+	3' UTR	CHTOP	6740	3' UTR
25.6593	-0.0269779	0.636485	-0.0423857	0.966191	0.994019	chr1	153617560	153617585	+	3' UTR	CHTOP	8512	3' UTR
45.3209	-0.0607454	0.502778	-0.12082	0.903834	0.982115	chr1	153617981	153617987	+	3' UTR	CHTOP	8933	3' UTR
4263.32	-0.205399	0.212785	-0.965289	0.3344	0.746264	chr1	153631115	153631284	+	Promoter	SNAPIN	0	Promoter
34.0947	-0.450863	0.544355	-0.828251	0.407528	0.799194	chr1	153631456	153631478	+	Promoter	SNAPIN	326	Promoter
10.4554	-0.361336	0.956025	-0.377957	0.705462	NA	chr1	153631944	153632007	+	Promoter	SNAPIN	814	Promoter
31.0487	0.680465	0.546393	1.24538	0.212994	0.618159	chr1	153636875	153636933	+	Exon (uc001fcr.4/3608, exon 9 of 14)	SNAPIN	5745	exon
103.912	0.0479793	0.349755	0.13718	0.890889	0.979232	chr1	153637695	153637808	+	3' UTR	ILF2	5696	3' UTR
15.5627	0.566361	0.790091	0.71683	0.473479	NA	chr1	153638138	153638200	+	Exon (uc001fcr.4/3608, exon 7 of 14)	ILF2	5304	exon
552.137	-0.072814	0.239629	-0.303862	0.761233	0.950502	chr1	153700521	153700576	+	Promoter	INTS3	0	Promoter
169.277	-0.337	0.351463	-0.958848	0.337635	0.748739	chr1	153747728	153747913	+	Promoter	SLC27A3	0	Promoter
37.3352	0.252189	0.506204	0.498195	0.618347	0.905319	chr1	153789846	153790003	+	Exon (uc001fdb.4/57459, exon 6 of 11)	SLC27A3	42078	exon
11.2463	-1.12483	0.921505	-1.22065	0.22222	NA	chr1	153894873	153894934	+	Promoter	GATAD2B	517	Promoter
29.5392	-0.240083	0.566525	-0.423782	0.671725	0.924622	chr1	153895813	153895865	+	Promoter	GATAD2B	-362	Promoter
12.4059	-0.642314	0.905864	-0.709063	0.478286	NA	chr1	153906016	153906090	+	Exon (uc001fdd.1/9909, exon 20 of 28)	GATAD2B	-10565	exon
40.6185	-0.0628841	0.486223	-0.129332	0.897095	0.980327	chr1	153913867	153913910	+	Exon (uc001fdd.1/9909, exon 7 of 28)	DENND4B	5244	exon
50.0092	-0.214227	0.457845	-0.467902	0.639854	0.912828	chr1	153914343	153914464	+	Exon (uc001fdd.1/9909, exon 6 of 28)	DENND4B	4690	exon
50.1524	-0.389057	0.452107	-0.860541	0.389491	0.787957	chr1	153915475	153915555	+	Exon (uc001fdd.1/9909, exon 3 of 28)	DENND4B	3599	exon
29.0803	-0.149032	0.611453	-0.243734	0.807437	0.961953	chr1	153916536	153916647	+	Exon (uc001fdd.1/9909, exon 2 of 28)	DENND4B	2507	exon
24.8077	0.743718	0.617454	1.20449	0.2284	0.640098	chr1	153918464	153918575	+	Promoter	DENND4B	579	Promoter
23.7138	0.0618064	0.629205	0.0982294	0.92175	0.985708	chr1	153923991	153924087	+	Exon (uc001fde.4/200186, exon 8 of 12)	CRTC2	2705	exon
69.6547	0.416146	0.399635	1.04132	0.297729	0.712706	chr1	153924549	153924733	+	5' UTR	CRTC2	2059	5' UTR
15.2433	0.41454	0.748908	0.553525	0.579904	NA	chr1	153925745	153925839	+	Promoter	CRTC2	953	Promoter
11.6244	0.321862	0.867644	0.37096	0.710667	NA	chr1	153926033	153926062	+	Promoter	CRTC2	730	Promoter
9.92281	-0.399605	0.930029	-0.42967	0.667436	NA	chr1	153926729	153926787	+	Promoter	CRTC2	5	Promoter
45.3225	-0.340103	0.460655	-0.738303	0.46033	0.831899	chr1	153927346	153927455	+	Promoter	CRTC2	-554	Promoter
23.9217	1.01114	0.617929	1.63634	0.101769	0.432471	chr1	153931751	153931766	+	Promoter	CRTC2	-619	Promoter
10.3576	0.583262	0.892344	0.65363	0.51335	NA	chr1	153932348	153932350	+	3' UTR	CRTC2	-1216	3' UTR
32.953	0.98926	0.541525	1.8268	0.0677292	0.350852	chr1	153936167	153936222	+	Promoter	SLC39A1	-50	Promoter
93.8245	-0.0695569	0.356666	-0.19502	0.845377	0.970453	chr1	153939960	153940003	+	Promoter	SLC39A1	205	Promoter
335.708	0.0270209	0.275374	0.0981243	0.921834	0.985708	chr1	153940311	153940407	+	Promoter	CREB3L4	0	Promoter
18.6865	1.1991	0.707014	1.69601	0.0898845	NA	chr1	153940685	153940732	+	Promoter	CREB3L4	10	Promoter
20.5911	0.555589	0.733538	0.757411	0.448804	0.823946	chr1	153949233	153949237	+	Exon (uc001fds.3/10899, exon 3 of 5)	JTB	1214	exon
21.3365	0.238088	0.758873	0.313739	0.753719	0.948039	chr1	153949645	153949671	+	Promoter	JTB	780	Promoter
10.9846	0.384107	0.868885	0.442069	0.658439	NA	chr1	153950211	153950229	+	Promoter	JTB	222	Promoter
37.7975	0.0653653	0.544165	0.12012	0.904388	0.982322	chr1	153954346	153954411	+	3' UTR	RAB13	3431	3' UTR
24973.9	0.251422	0.227239	1.10642	0.268545	0.68484	chr1	153963219	153963316	+	Promoter	RPS27	0	Promoter
17.5507	-0.942469	0.708324	-1.33056	0.183333	NA	chr1	153963443	153963459	+	Promoter	RPS27	204	Promoter
11.5569	-1.2787	0.914145	-1.3988	0.161874	NA	chr1	153968073	153968083	+	Intron (uc009woq.3/91181, intron 25 of 27)	RPS27	4834	intron
833.697	-0.135373	0.22222	-0.609184	0.542403	0.874657	chr1	154130011	154130194	+	3' UTR	NUP210L	-2419	3' UTR
49.5239	-0.420947	0.456522	-0.922073	0.35649	0.763314	chr1	154142901	154142923	+	3' UTR	TPM3	2230	3' UTR
132.68	-0.060412	0.360335	-0.167655	0.866855	0.974104	chr1	154143131	154143158	+	Exon (uc001fdx.1/7170, exon 2 of 4)	TPM3	1995	exon
13.4564	-0.427886	0.804601	-0.5318	0.594865	NA	chr1	154144551	154144577	+	Promoter	TPM3	576	Promoter
32.4939	-0.181607	0.5867	-0.30954	0.756911	0.948912	chr1	154145600	154145669	+	Promoter	TPM3	-447	Promoter
37.5304	-0.308963	0.534678	-0.577849	0.563366	0.882892	chr1	154148606	154148613	+	5' UTR	TPM3	2084	5' UTR
112.985	0.362485	0.371542	0.975624	0.329251	0.742184	chr1	154179985	154180116	+	3' UTR	C1orf189	-1144	3' UTR
20.2101	0.780186	0.703798	1.10854	0.26763	0.68413	chr1	154186930	154187029	+	Exon (uc001feg.2/25912, exon 2 of 6)	UBAP2L	-5626	exon
14.7401	-0.400241	0.795045	-0.50342	0.614669	NA	chr1	154192364	154192405	+	Promoter	UBAP2L	-250	Promoter
46.2074	0.436539	0.485893	0.898426	0.368959	0.772485	chr1	154192633	154192733	+	Promoter	UBAP2L	0	Promoter
2477.39	0.157062	0.212482	0.739177	0.459799	0.831483	chr1	154193294	154193477	+	Promoter	UBAP2L	0	Promoter
143.128	0.612191	0.311578	1.96481	0.0494364	0.293068	chr1	154193778	154193841	+	Promoter	UBAP2L	0	Promoter
29.8455	0.362201	0.583404	0.620841	0.534704	0.871136	chr1	154224003	154224037	+	Exon (uc009wot.3/9898, exon 14 of 25)	UBAP2L	-3591	exon
62.9742	0.328413	0.429519	0.764606	0.444506	0.821661	chr1	154226476	154226523	+	Exon (uc009wot.3/9898, exon 15 of 25)	UBAP2L	-1105	exon
29.7307	0.318793	0.551203	0.57836	0.563021	0.882745	chr1	154227746	154227776	+	Promoter	UBAP2L	118	Promoter
44.3709	-0.155757	0.545408	-0.285579	0.775201	0.954922	chr1	154229553	154229563	+	Promoter	UBAP2L	14	Promoter
65.9627	0.0153128	0.404395	0.0378661	0.969794	0.994791	chr1	154233386	154233417	+	Exon (uc009wot.3/9898, exon 23 of 25)	UBAP2L	3847	exon
16.8302	-0.0413662	0.850774	-0.0486219	0.961221	NA	chr1	154245029	154245034	+	Promoter	HAX1	-5	Promoter
2364.22	-0.304953	0.242065	-1.2598	0.207741	0.613567	chr1	154245061	154245147	+	Promoter	HAX1	22	Promoter
12.7764	0.546	0.861347	0.633891	0.526152	NA	chr1	154245224	154245225	+	Promoter	HAX1	185	Promoter
30.4762	-0.481546	0.627926	-0.766884	0.44315	0.820451	chr1	154245864	154245893	+	Promoter	HAX1	825	Promoter
19.373	0.0790121	0.777995	0.101559	0.919107	0.985708	chr1	154246279	154246312	+	Exon (uc001fes.3/10456, exon 3 of 7)	HAX1	1240	exon
17.0698	-0.0859764	0.795443	-0.108086	0.913927	NA	chr1	154247655	154247668	+	Exon (uc001fes.3/10456, exon 5 of 7)	HAX1	2616	exon
13.1822	-1.46949	0.866054	-1.69677	0.0897409	NA	chr1	154247867	154247878	+	Exon (uc001fes.3/10456, exon 6 of 7)	HAX1	2828	exon
71.5634	-0.810079	0.422939	-1.91536	0.0554471	0.313576	chr1	154297991	154298060	+	Promoter	ATP8B2	0	Promoter
237.832	0.177065	0.296286	0.597616	0.550096	0.878307	chr1	154377865	154377943	+	Promoter	IL6R	196	Promoter
47.3943	0.102543	0.45841	0.223693	0.822996	0.965399	chr1	154378057	154378082	+	Promoter	IL6R	388	Promoter
475.138	0.0749136	0.271382	0.276044	0.782514	0.956271	chr1	154522804	154522936	+	3' UTR	UBE2Q1	8184	3' UTR
78.0896	-0.0684443	0.448665	-0.152551	0.878752	0.97805	chr1	154523412	154523477	+	Exon (uc001fff.1/55585, exon 12 of 13)	UBE2Q1	7643	exon
14.7515	0.25731	0.832716	0.309001	0.757321	NA	chr1	154523872	154523884	+	Exon (uc001fff.1/55585, exon 11 of 13)	UBE2Q1	7236	exon
45.5376	0.0913868	0.511914	0.17852	0.858315	0.972431	chr1	154525516	154525644	+	Exon (uc001fff.1/55585, exon 5 of 13)	UBE2Q1	5476	exon
30.5887	0.0600356	0.567825	0.105729	0.915797	0.985134	chr1	154527910	154527982	+	Exon (uc001fff.1/55585, exon 3 of 13)	UBE2Q1	3138	exon
26.4714	0.243883	0.640234	0.380928	0.703257	0.934321	chr1	154528338	154528433	+	Exon (uc001fff.1/55585, exon 2 of 13)	UBE2Q1	2687	exon
14.0642	0.0589065	0.811258	0.0726113	0.942115	NA	chr1	154530703	154530773	+	Promoter	UBE2Q1	347	Promoter
47.8514	0.452593	0.481674	0.939625	0.34741	0.75757	chr1	154531466	154531572	+	Promoter	UBE2Q1	-346	Promoter
13.2237	0.379314	0.792144	0.478844	0.632049	NA	chr1	154562268	154562366	+	Exon (uc021pag.1/103, exon 8 of 15)	ADAR	16128	exon
35.5419	-0.0491524	0.527231	-0.0932275	0.925723	0.986127	chr1	154570404	154570445	+	Exon (uc021pag.1/103, exon 4 of 15)	ADAR	8049	exon
32.8756	-0.253957	0.572631	-0.443492	0.65741	0.91977	chr1	154573921	154573951	+	Exon (uc021pag.1/103, exon 2 of 15)	ADAR	4543	exon
28.4647	0.371838	0.567267	0.65549	0.512153	0.86041	chr1	154574525	154574544	+	5' UTR	ADAR	3950	5' UTR
16.073	-0.121242	0.789856	-0.153499	0.878005	NA	chr1	154574878	154574916	+	5' UTR	ADAR	3578	5' UTR
477.196	0.323372	0.242592	1.33298	0.182537	0.577394	chr1	154699086	154699247	+	Intron (uc001ffo.3/3782, intron 4 of 7)	ADAR	-98630	intron
11.7275	0.553607	0.838774	0.660019	0.509241	NA	chr1	154901536	154901598	+	Exon (uc001ffq.3/10654, exon 3 of 5)	PMVK	7886	exon
36.2781	0.820529	0.521543	1.57327	0.115656	0.461633	chr1	154918628	154918690	+	Exon (uc001ffr.3/57326, exon 10 of 11)	PBXIP1	9113	exon
73.7477	0.270522	0.388263	0.696747	0.485961	0.847671	chr1	154931977	154932094	+	Exon (uc001fft.3/90780, exon 3 of 3)	PYGO2	2164	exon
31.1865	-0.0154328	0.567209	-0.0272082	0.978294	0.996307	chr1	154933993	154934058	+	Promoter	PYGO2	200	Promoter
13.063	0.221573	0.831879	0.266352	0.789968	NA	chr1	154934274	154934332	+	Promoter	PYGO2	-16	Promoter
11.7834	0.53781	0.945757	0.568656	0.56959	NA	chr1	154935862	154935892	+	3' UTR	PYGO2	-1604	3' UTR
35.3759	0.225784	0.522245	0.432333	0.665499	0.922251	chr1	154938499	154938538	+	Exon (uc001ffv.3/6464, exon 10 of 12)	SHC1	2552	exon
282.538	-0.355313	0.305688	-1.16234	0.245098	0.659624	chr1	154938794	154938978	+	Exon (uc001ffv.3/6464, exon 8 of 12)	SHC1	2112	exon
156.656	-0.127508	0.35097	-0.363301	0.71638	0.937669	chr1	154940146	154940197	+	Promoter	SHC1	893	Promoter
50.9752	0.110046	0.474377	0.231981	0.816553	0.963692	chr1	154940472	154940500	+	Promoter	SHC1	590	Promoter
110.678	-0.245541	0.376314	-0.65249	0.514085	0.861725	chr1	154940692	154940728	+	Promoter	SHC1	362	Promoter
77.0625	0.199893	0.413015	0.483985	0.628397	0.908296	chr1	154941036	154941082	+	Promoter	SHC1	8	Promoter
16323.3	-0.18495	0.234598	-0.788369	0.430481	0.81318	chr1	154947104	154947176	+	Promoter	CKS1B	0	Promoter
93.2209	-1.49492	0.438343	-3.4104	0.000648684	0.0140229	chr1	154947973	154948027	+	Promoter	MIR4258	-142	Promoter
137.672	-1.55052	0.810543	-1.91294	0.0557553	0.314525	chr1	154948457	154948550	+	Promoter	MIR4258	288	Promoter
2180.11	-0.0947023	0.220587	-0.429319	0.667691	0.922983	chr1	154955795	154955867	+	Promoter	FLAD1	25	Promoter
25.6809	-0.146627	0.609555	-0.240547	0.809906	0.962578	chr1	154956410	154956421	+	Promoter	FLAD1	640	Promoter
12.5517	-0.282392	0.875414	-0.322581	0.747013	NA	chr1	154960848	154960860	+	Promoter	FLAD1	315	Promoter
24.7261	-0.571721	0.649995	-0.879577	0.379088	0.780078	chr1	154962133	154962135	+	Exon (uc001fgd.2/80308, exon 3 of 4)	FLAD1	1600	exon
27.5237	0.205255	0.583039	0.352044	0.724805	0.939684	chr1	154974800	154974850	+	Promoter	ZBTB7B	-256	Promoter
901.507	0.110698	0.228401	0.484665	0.627914	0.908127	chr1	154975090	154975143	+	Promoter	ZBTB7B	0	Promoter
214.318	-0.764953	0.290105	-2.63682	0.00836877	0.093917	chr1	154975294	154975327	+	Promoter	ZBTB7B	188	Promoter
46.2128	0.322808	0.522102	0.618284	0.536388	0.871406	chr1	154976356	154976501	+	Intron (uc001fgj.4/51043, intron 2 of 5)	ZBTB7B	1250	intron
32.5212	0.0695028	0.546186	0.127251	0.898742	0.980879	chr1	154987338	154987385	+	Promoter	ZBTB7B	414	Promoter
29.0413	-0.884614	0.606323	-1.45898	0.144571	0.515235	chr1	155023100	155023199	+	Promoter	ADAM15	-223	Promoter
4570.43	-0.449067	0.283337	-1.58492	0.112984	0.455999	chr1	155023696	155023864	+	Promoter	ADAM15	0	Promoter
31.572	-0.4561	0.55455	-0.822468	0.410811	0.801508	chr1	155026386	155026388	+	5' UTR	ADAM15	2638	5' UTR
12.7271	-0.0847191	0.840149	-0.100838	0.919679	NA	chr1	155026645	155026657	+	5' UTR	ADAM15	2897	5' UTR
21.1303	-0.470246	0.646223	-0.727684	0.466807	0.836149	chr1	155026791	155026838	+	5' UTR	ADAM15	3043	5' UTR
32.1471	-0.30873	0.550157	-0.561168	0.574683	0.88719	chr1	155026921	155026923	+	5' UTR	ADAM15	3173	5' UTR
20.591	-1.14519	0.735784	-1.55642	0.119608	0.469891	chr1	155028266	155028272	+	5' UTR	ADAM15	4518	5' UTR
53.8524	0.092	0.443404	0.207486	0.83563	0.96809	chr1	155030430	155030478	+	Exon (uc001fgq.1/8751, exon 13 of 22)	EFNA3	-5735	exon
27.0902	0.266298	0.599803	0.443975	0.65706	0.91977	chr1	155030569	155030610	+	Exon (uc001fgq.1/8751, exon 13 of 22)	EFNA3	-5603	exon
19.358	0.349799	0.73308	0.477164	0.633245	0.910746	chr1	155030821	155030864	+	Exon (uc001fgq.1/8751, exon 14 of 22)	EFNA3	-5349	exon
17.1501	-0.418055	0.732301	-0.570879	0.568082	NA	chr1	155031188	155031228	+	Exon (uc001fgq.1/8751, exon 15 of 22)	EFNA3	-4985	exon
17.9587	-0.169286	0.728005	-0.232535	0.816123	NA	chr1	155032376	155032420	+	Exon (uc001fgq.1/8751, exon 16 of 22)	EFNA3	-3793	exon
13.4499	-0.727045	0.801581	-0.907014	0.3644	NA	chr1	155034727	155034740	+	Exon (uc001fgq.1/8751, exon 21 of 22)	EFNA3	-1473	exon
12.2198	0.519735	0.913203	0.569134	0.569265	NA	chr1	155035169	155035197	+	3' UTR	EFNA3	-1016	3' UTR
292.998	0.852935	0.274795	3.10389	0.00190993	0.0319977	chr1	155036178	155036250	+	Promoter	EFNA3	0	Promoter
27.4064	0.791255	0.608479	1.30038	0.19347	0.594401	chr1	155057417	155057487	+	Intron (uc010pew.2/1944, intron 1 of 4)	EFNA3	6069	intron
46.8646	0.551694	0.473251	1.16575	0.243714	0.658476	chr1	155057951	155058014	+	Intron (uc010pew.2/1944, intron 2 of 4)	EFNA3	6603	intron
239.939	0.74557	0.273354	2.72749	0.00638185	0.0770532	chr1	155100321	155100414	+	Promoter	EFNA1	0	Promoter
151.238	-1.4367	0.325316	-4.41632	1.00394e-05	0.000487699	chr1	155107773	155107868	+	Promoter	SLC50A1	-420	Promoter
2677.38	-1.43757	0.225377	-6.37852	1.78808e-10	3.39054e-08	chr1	155108282	155108400	+	Promoter	SLC50A1	0	Promoter
14.4224	-1.38483	0.838391	-1.65177	0.0985815	NA	chr1	155108444	155108450	+	Promoter	SLC50A1	156	Promoter
8.9315	0.65476	1.06121	0.616995	0.537238	NA	chr1	155108467	155108472	+	Promoter	SLC50A1	179	Promoter
23.2533	-0.968064	0.654855	-1.47829	0.139331	0.506619	chr1	155109311	155109374	+	Exon (uc001fhj.4/55974, exon 3 of 6)	SLC50A1	1023	exon
52.8087	0.0874391	0.521619	0.16763	0.866874	0.974104	chr1	155145072	155145236	+	Promoter	TRIM46	-185	Promoter
31.7951	0.826961	0.602147	1.37335	0.169643	0.558128	chr1	155146324	155146406	+	Promoter	TRIM46	61	Promoter
34.6644	0.308944	0.595932	0.518421	0.604165	0.898562	chr1	155159726	155159838	+	5' UTR	MUC1	1560	5' UTR
26.1259	-0.156709	0.620863	-0.252405	0.800728	0.960849	chr1	155160878	155160892	+	Promoter	MUC1	506	Promoter
11.6941	0.207274	0.859986	0.24102	0.809539	NA	chr1	155160911	155160916	+	Promoter	MUC1	482	Promoter
8.31212	0.451078	1.06392	0.423977	0.671583	NA	chr1	155161668	155161671	+	Promoter	MUC1	-240	Promoter
433.826	0.0349352	0.256394	0.136256	0.891619	0.979232	chr1	155161727	155161822	+	Promoter	MUC1	279	Promoter
35.4609	0.328013	0.529965	0.618933	0.53596	0.871382	chr1	155162601	155162642	+	Promoter	MUC1	42	Promoter
61.1937	-0.2759	0.41844	-0.659354	0.509668	0.858793	chr1	155164787	155164893	+	Promoter	MIR92B	-75	Promoter
45.4839	0.0736593	0.479484	0.153622	0.877908	0.977689	chr1	155178532	155178619	+	Promoter	MTX1	42	Promoter
2793.53	-0.311602	0.219752	-1.41797	0.156199	0.536178	chr1	155178999	155179087	+	Promoter	THBS3	-30	Promoter
11.7029	1.70092	0.951629	1.78737	0.073877	NA	chr1	155207181	155207208	+	Exon (uc001fjh.3/2629, exon 7 of 11)	GBAP1	1233	exon
98.1222	-0.0550097	0.377151	-0.145856	0.884035	0.978586	chr1	155209418	155209484	+	Promoter	GBAP1	-977	Promoter
17.837	0.913832	0.733703	1.24551	0.212946	NA	chr1	155221586	155221644	+	Promoter	FAM189B	52	Promoter
25.9744	1.40645	0.61252	2.29617	0.0216661	0.176154	chr1	155224560	155224642	+	Promoter	FAM189B	632	Promoter
12.736	1.07145	0.836263	1.28124	0.20011	NA	chr1	155228707	155228733	+	Exon (uc001fjs.3/10067, exon 5 of 9)	FAM189B	-3433	exon
145.959	0.366686	0.307941	1.19077	0.233745	0.64697	chr1	155230326	155230447	+	Exon (uc001fjs.3/10067, exon 3 of 9)	SCAMP3	1729	exon
34.5325	1.25872	0.680222	1.85045	0.0642485	0.340335	chr1	155231447	155231496	+	Promoter	SCAMP3	680	Promoter
61.8926	-0.57209	0.412035	-1.38845	0.165	0.550811	chr1	155238591	155238774	+	Intron (uc001fjw.3/1196, intron 3 of 12)	CLK2	4507	intron
97.4178	-0.780054	0.394465	-1.9775	0.0479852	0.288412	chr1	155247210	155247294	+	Promoter	HCN3	0	Promoter
5415.34	-0.280604	0.228339	-1.22889	0.219114	0.627565	chr1	155278584	155278744	+	Promoter	FDPS	0	Promoter
14.5966	0.128031	0.785955	0.162899	0.870598	NA	chr1	155282068	155282097	+	5' UTR	FDPS	3363	5' UTR
30.6052	0.52835	0.578153	0.913859	0.360791	0.766292	chr1	155287963	155287970	+	Exon (uc001fkc.2/2224, exon 6 of 11)	RUSC1	-2670	exon
16.0281	0.10013	0.749583	0.133581	0.893734	NA	chr1	155288473	155288512	+	Exon (uc001fkc.2/2224, exon 7 of 11)	RUSC1	-2128	exon
14.063	3.08778	0.946073	3.26379	0.00109934	NA	chr1	155292798	155292839	+	Promoter	RUSC1	-446	Promoter
76.8835	1.42231	0.392083	3.62759	0.000286084	0.007399	chr1	155293249	155293302	+	Promoter	RUSC1	0	Promoter
984.896	0.856965	0.232058	3.6929	0.000221715	0.00605411	chr1	155294216	155294404	+	Promoter	RUSC1	30	Promoter
49.8834	0.909973	0.461289	1.97267	0.0485326	0.290335	chr1	155300256	155300418	+	3' UTR	RUSC1	6070	3' UTR
15.0118	0.543705	0.787802	0.690154	0.490097	NA	chr1	155531819	155531841	+	Promoter	ASH1L-AS1	47	Promoter
45.18	-0.00256822	0.48233	-0.00532462	0.995752	0.999288	chr1	155532741	155532780	+	Promoter	ASH1L	-156	Promoter
78.043	-0.777633	0.401921	-1.93479	0.0530162	0.304896	chr1	155533015	155533039	+	Promoter	ASH1L	-430	Promoter
18.2002	-0.331605	0.734209	-0.451649	0.651522	NA	chr1	155657735	155657759	+	Promoter	YY1AP1	688	Promoter
12.7197	-0.208242	0.907554	-0.229454	0.818516	NA	chr1	155658586	155658612	+	Promoter	YY1AP1	-18	Promoter
2625.58	-0.0332792	0.220876	-0.150669	0.880237	0.97807	chr1	155658834	155658925	+	Promoter	DAP3	0	Promoter
12.2352	-0.380013	0.835644	-0.454754	0.649286	NA	chr1	155697409	155697426	+	Exon (uc001flr.3/7818, exon 7 of 13)	NA	-18133	exon
33.8451	0.330004	0.543274	0.607437	0.543561	0.874835	chr1	155698859	155698906	+	Exon (uc001flr.3/7818, exon 8 of 13)	NA	-16653	exon
12.5894	-0.578247	0.819954	-0.705219	0.480674	NA	chr1	155701741	155701819	+	Exon (uc001flr.3/7818, exon 11 of 13)	NA	-13740	exon
19.5739	1.89278	0.723277	2.61695	0.00887187	0.0981126	chr1	155829285	155829360	+	Promoter	SYT11	25	Promoter
11.6099	-0.0419038	0.857414	-0.0488723	0.961021	NA	chr1	155874170	155874256	+	Exon (uc031pqc.1/6016, exon 5 of 6)	RIT1	6450	exon
10.59	-0.838417	0.899572	-0.932017	0.351328	NA	chr1	155916760	155916835	+	3' UTR	ARHGEF2	4228	3' UTR
79.4196	-0.76272	0.389121	-1.96011	0.0499826	0.295219	chr1	155920208	155920270	+	Promoter	ARHGEF2	793	Promoter
189.065	-0.877908	0.319897	-2.74435	0.00606314	0.0745227	chr1	155920619	155920680	+	Promoter	ARHGEF2	383	Promoter
14.0833	-0.697847	0.79798	-0.874517	0.381837	NA	chr1	155920738	155920756	+	Promoter	ARHGEF2	307	Promoter
21.0628	-0.303523	0.66067	-0.459418	0.645934	0.915289	chr1	155927583	155927670	+	Exon (uc001fmr.2/9181, exon 13 of 22)	ARHGEF2	-6520	exon
30.7051	-0.629026	0.572171	-1.09937	0.271608	0.68812	chr1	155931451	155931617	+	3' UTR	ARHGEF2	-10388	3' UTR
36.4797	-0.923419	0.526808	-1.75285	0.0796269	0.38151	chr1	155932748	155932926	+	Exon (uc001fmr.2/9181, exon 8 of 22)	ARHGEF2	-11685	exon
31.1453	-0.267631	0.56499	-0.473691	0.63572	0.911358	chr1	155935425	155935548	+	Exon (uc001fmr.2/9181, exon 5 of 22)	ARHGEF2	12418	exon
109.407	-0.19124	0.359144	-0.53249	0.594387	0.895153	chr1	155936213	155936267	+	Exon (uc001fmr.2/9181, exon 4 of 22)	ARHGEF2	11699	exon
161.864	-0.484613	0.340783	-1.42206	0.15501	0.533848	chr1	155936610	155936675	+	Exon (uc001fmr.2/9181, exon 3 of 22)	ARHGEF2	11291	exon
100.553	-0.76845	0.384073	-2.00079	0.0454151	0.278703	chr1	155938944	155939063	+	Exon (uc001fmr.2/9181, exon 2 of 22)	ARHGEF2	8903	exon
25.9348	-0.212218	0.600557	-0.353368	0.723812	0.939582	chr1	155948421	155948474	+	Promoter	ARHGEF2	-85	Promoter
10.0784	-0.196662	0.946456	-0.207788	0.835395	NA	chr1	155948706	155948742	+	Promoter	ARHGEF2	339	Promoter
39.6266	-1.39845	0.518968	-2.69468	0.00704555	0.082812	chr1	155949052	155949059	+	Promoter	ARHGEF2	22	Promoter
21.6764	0.0125392	0.673461	0.018619	0.985145	0.997721	chr1	155979273	155979355	+	3' UTR	SSR2	3476	3' UTR
81.5421	-0.205045	0.396047	-0.51773	0.604647	0.898822	chr1	155984776	155984857	+	Exon (uc001fmx.3/6746, exon 4 of 6)	SSR2	-1945	exon
16.1784	0.477257	0.80821	0.590511	0.554848	NA	chr1	155988060	155988127	+	Exon (uc001fmx.3/6746, exon 3 of 6)	SSR2	2631	exon
10.3561	0.516782	0.903071	0.572249	0.567153	NA	chr1	156012569	156012573	+	Exon (uc001fna.3/56893, exon 7 of 11)	UBQLN4	10943	exon
11.0082	-0.171724	0.945704	-0.181583	0.85591	NA	chr1	156020144	156020172	+	Exon (uc001fna.3/56893, exon 4 of 11)	UBQLN4	3344	exon
12.3148	-1.67554	0.877223	-1.91005	0.0561263	NA	chr1	156020996	156021031	+	Exon (uc001fna.3/56893, exon 3 of 11)	UBQLN4	2485	exon
5545.08	-0.127759	0.205941	-0.620365	0.535018	0.871136	chr1	156024524	156024680	+	Promoter	LAMTOR2	7	Promoter
131.887	-0.701083	0.341062	-2.05559	0.039822	0.25658	chr1	156024830	156024871	+	Promoter	LAMTOR2	313	Promoter
13.0506	0.0147519	0.849203	0.0173715	0.98614	NA	chr1	156025098	156025115	+	Promoter	LAMTOR2	581	Promoter
260.29	-0.242852	0.272976	-0.889647	0.373656	0.775742	chr1	156052618	156052626	+	Promoter	LMNA	249	Promoter
12.1628	0.703465	0.882439	0.797183	0.425345	NA	chr1	156076467	156076509	+	Intron (uc001fnf.1/4000, intron 3 of 12)	LMNA	-7952	intron
14824	-0.478856	0.201193	-2.38008	0.0173089	0.152967	chr1	156084458	156084631	+	Promoter	LMNA	0	Promoter
26.3859	0.282325	0.654428	0.431408	0.666172	0.9225	chr1	156084748	156084750	+	Promoter	LMNA	244	Promoter
21.553	-0.13568	0.721545	-0.18804	0.850845	0.971066	chr1	156084956	156084968	+	Promoter	LMNA	452	Promoter
18.7205	-0.211288	0.818893	-0.258017	0.796394	NA	chr1	156085043	156085054	+	Promoter	LMNA	539	Promoter
151.197	-0.667838	0.322013	-2.07394	0.0380845	0.2503	chr1	156100406	156100565	+	Exon (uc001fnf.1/4000, exon 5 of 13)	LMNA	4060	exon
123.248	-0.324471	0.340738	-0.95226	0.340965	0.752116	chr1	156104203	156104287	+	Promoter	LMNA	-617	Promoter
64.514	-0.0642897	0.413585	-0.155445	0.87647	0.97708	chr1	156104596	156104695	+	Promoter	LMNA	-209	Promoter
59.1461	-0.468106	0.447936	-1.04503	0.29601	0.710694	chr1	156105006	156105045	+	Promoter	LMNA	102	Promoter
39.9739	0.279362	0.60436	0.462244	0.643906	0.914518	chr1	156105772	156105785	+	Promoter	LMNA	248	Promoter
48.9553	0.230882	0.496502	0.465017	0.64192	0.913639	chr1	156105900	156105908	+	Promoter	LMNA	376	Promoter
13.5228	-0.0229514	0.890566	-0.0257717	0.979439	NA	chr1	156106002	156106005	+	Promoter	LMNA	478	Promoter
37.3765	-0.187421	0.563523	-0.332588	0.739446	0.944686	chr1	156106082	156106085	+	Promoter	LMNA	558	Promoter
109.262	-0.0251234	0.38781	-0.0647827	0.948347	0.990615	chr1	156106161	156106194	+	Promoter	LMNA	637	Promoter
18.6424	0.454355	0.767235	0.592198	0.553718	NA	chr1	156106917	156106925	+	3' UTR	LMNA	1393	3' UTR
11.4001	0.246932	0.89925	0.274598	0.783625	NA	chr1	156107593	156107599	+	3' UTR	LMNA	2069	3' UTR
40.4239	-1.13845	0.52486	-2.16905	0.0300789	0.216744	chr1	156108983	156108990	+	3' UTR	LMNA	3459	3' UTR
435.262	0.373803	0.298054	1.25415	0.209789	0.61569	chr1	156163869	156163914	+	Promoter	SLC25A44	139	Promoter
11.545	-0.150676	0.867382	-0.173714	0.86209	NA	chr1	156170107	156170116	+	Exon (uc001fnp.3/9673, exon 2 of 4)	SLC25A44	6377	exon
2151.82	0.455194	0.232319	1.95935	0.0500719	0.295478	chr1	156182778	156182812	+	Promoter	PMF1	0	Promoter
8564.3	-0.0976584	0.231756	-0.421385	0.673474	0.925018	chr1	156186229	156186239	+	Intron (uc009wru.2/11243, intron 1 of 6)	PMF1	3450	intron
14.7514	0.736313	0.781553	0.942115	0.346134	NA	chr1	156186291	156186293	+	Intron (uc009wru.2/11243, intron 1 of 6)	PMF1	3512	intron
21.5233	0.891169	0.669068	1.33196	0.182875	0.578082	chr1	156186411	156186419	+	Intron (uc009wru.2/11243, intron 1 of 6)	PMF1	3632	intron
22.1942	0.0710316	0.67172	0.105746	0.915784	0.985134	chr1	156186563	156186566	+	Intron (uc009wru.2/11243, intron 1 of 6)	PMF1	3784	intron
11.0788	0.604014	0.881557	0.685167	0.493239	NA	chr1	156203417	156203511	+	5' UTR	BGLAP	-8440	5' UTR
41.462	0.822933	0.505367	1.62839	0.103443	0.435847	chr1	156206089	156206267	+	Exon (uc031pqd.1/100527963, exon 3 of 3)	BGLAP	-5684	exon
47.6638	0.993345	0.499027	1.99056	0.046529	0.282715	chr1	156209359	156209443	+	3' UTR	BGLAP	-2508	3' UTR
12.2854	0.502469	0.898032	0.559522	0.575806	NA	chr1	156220254	156220381	+	3' UTR	PAQR6	-2346	3' UTR
11.4125	-0.284356	0.844384	-0.336762	0.736296	NA	chr1	156220659	156220704	+	Exon (uc001foc.4/23381, exon 21 of 22)	PAQR6	-2751	exon
60.8792	0.756269	0.471655	1.60344	0.108838	0.447235	chr1	156230275	156230411	+	Exon (uc001foc.4/23381, exon 15 of 22)	PAQR6	-12367	exon
18.0168	0.172138	0.700638	0.245688	0.805924	NA	chr1	156231150	156231190	+	Exon (uc001foc.4/23381, exon 14 of 22)	PAQR6	-13242	exon
21.5327	-0.363059	0.659935	-0.550143	0.582221	0.890314	chr1	156233195	156233317	+	Exon (uc001foc.4/23381, exon 13 of 22)	PAQR6	-15287	exon
69.0037	0.319726	0.456362	0.700598	0.483554	0.846604	chr1	156235633	156235692	+	Exon (uc001foc.4/23381, exon 12 of 22)	SMG5	16928	exon
14.9868	-0.135605	0.778778	-0.174126	0.861767	NA	chr1	156235773	156235775	+	Exon (uc001foc.4/23381, exon 12 of 22)	SMG5	16845	exon
14.1938	-0.41451	0.805107	-0.514851	0.606657	NA	chr1	156236023	156236037	+	Exon (uc001foc.4/23381, exon 12 of 22)	SMG5	16583	exon
53.7689	0.111366	0.451592	0.246608	0.805212	0.961586	chr1	156237368	156237444	+	Exon (uc001foc.4/23381, exon 10 of 22)	SMG5	15176	exon
48.6389	-0.0653108	0.482393	-0.135389	0.892304	0.979312	chr1	156237908	156237957	+	Exon (uc001foc.4/23381, exon 9 of 22)	SMG5	14663	exon
31.9216	0.547089	0.649263	0.842631	0.399435	0.794428	chr1	156238080	156238134	+	Exon (uc001foc.4/23381, exon 8 of 22)	SMG5	14486	exon
24.0823	0.605369	0.637647	0.94938	0.342427	0.753658	chr1	156246877	156247024	+	Exon (uc001foc.4/23381, exon 4 of 22)	SMG5	5596	exon
21.5404	0.235692	0.750796	0.313923	0.75358	0.948039	chr1	156247715	156247836	+	Exon (uc001foc.4/23381, exon 3 of 22)	SMG5	4784	exon
10.2098	-0.0912071	0.975349	-0.0935123	0.925497	NA	chr1	156248725	156248785	+	Exon (uc001foc.4/23381, exon 2 of 22)	SMG5	3835	exon
351.301	-0.735776	0.318938	-2.30696	0.0210572	0.173468	chr1	156252694	156252833	+	Promoter	TMEM79	0	Promoter
23.536	1.21944	0.690468	1.76611	0.0773782	0.375797	chr1	156263202	156263341	+	Exon (uc001foh.4/112770, exon 5 of 6)	C1orf85	2139	exon
113.908	0.465707	0.338698	1.37499	0.169134	0.557431	chr1	156281830	156281987	+	Exon (uc001fol.2/7203, exon 11 of 14)	VHLL	-12402	exon
15.0155	0.491064	0.777501	0.631593	0.527653	NA	chr1	156288685	156288733	+	Exon (uc001fol.2/7203, exon 8 of 14)	TSACC	-18372	exon
17.5531	0.454031	0.7142	0.635719	0.524959	NA	chr1	156290710	156290807	+	Exon (uc001fol.2/7203, exon 7 of 14)	TSACC	-16298	exon
71.8331	-0.823641	0.417854	-1.97112	0.04871	0.290948	chr1	156308249	156308376	+	Promoter	TSACC	0	Promoter
14.34	0.000144184	0.805833	0.000178925	0.999857	NA	chr1	156426564	156426616	+	Distal Intergenic	C1orf61	-26071	Distal Intergenic
37.3622	0.283766	0.584284	0.485664	0.627205	0.908127	chr1	156437320	156437439	+	3' UTR	MEF2D	22952	3' UTR
19.0148	0.0319648	0.678597	0.0471042	0.96243	0.993174	chr1	156438000	156438050	+	Exon (uc001fpb.4/4209, exon 10 of 11)	MEF2D	22341	exon
16.7284	0.318164	0.733654	0.43367	0.664528	NA	chr1	156438571	156438633	+	Exon (uc001fpb.4/4209, exon 9 of 11)	MEF2D	21758	exon
20.3481	-0.0945956	0.663335	-0.142606	0.886601	0.978789	chr1	156444902	156445025	+	Exon (uc001fpb.4/4209, exon 8 of 11)	MEF2D	15366	exon
82.0975	0.000535635	0.404715	0.00132349	0.998944	0.999847	chr1	156446803	156446967	+	Exon (uc001fpb.4/4209, exon 7 of 11)	MEF2D	13424	exon
114.353	-0.222595	0.334747	-0.664963	0.506074	0.857387	chr1	156449389	156449582	+	Exon (uc001fpb.4/4209, exon 5 of 11)	MEF2D	10809	exon
25.9143	0.548674	0.62644	0.875861	0.381105	0.781818	chr1	156450663	156450750	+	Exon (uc001fpb.4/4209, exon 4 of 11)	MEF2D	9641	exon
24.3272	-0.310644	0.635512	-0.488809	0.624977	0.907477	chr1	156452232	156452424	+	Exon (uc001fpb.4/4209, exon 3 of 11)	MEF2D	7967	exon
34.918	0.0607305	0.523066	0.116105	0.907569	0.983179	chr1	156453033	156453142	+	5' UTR	MEF2D	7249	5' UTR
31.1376	0.0233409	0.556492	0.0419429	0.966544	0.994083	chr1	156470730	156470876	+	Promoter	MEF2D	-96	Promoter
12.4896	0.0622791	0.876514	0.0710531	0.943355	NA	chr1	156472816	156472891	+	Distal Intergenic	MEF2D	-2182	Distal Intergenic
18.7774	0.381866	0.692508	0.551424	0.581343	NA	chr1	156509245	156509315	+	Exon (uc001fpf.3/128239, exon 25 of 38)	IQGAP3	33081	exon
18.938	-0.242819	0.730083	-0.332591	0.739443	0.944686	chr1	156509638	156509692	+	Exon (uc001fpf.3/128239, exon 24 of 38)	IQGAP3	32704	exon
14.9996	-0.606778	0.775786	-0.782146	0.434129	NA	chr1	156531677	156531739	+	Exon (uc001fpf.3/128239, exon 10 of 38)	IQGAP3	10657	exon
39.6473	-0.0868214	0.612436	-0.141764	0.887266	0.978879	chr1	156532374	156532443	+	Exon (uc001fpf.3/128239, exon 9 of 38)	IQGAP3	9953	exon
24.141	0.0455414	0.690393	0.0659645	0.947406	0.990458	chr1	156535818	156535889	+	Exon (uc001fpf.3/128239, exon 4 of 38)	IQGAP3	6507	exon
4679.91	0.32303	0.209732	1.54021	0.12351	0.477429	chr1	156561521	156561635	+	Promoter	APOA1BP	0	Promoter
12.9193	2.08351	1.00826	2.06644	0.0387874	NA	chr1	156561973	156561975	+	Promoter	APOA1BP	415	Promoter
51.126	0.680482	0.548161	1.24139	0.214462	0.620425	chr1	156562157	156562230	+	Promoter	APOA1BP	599	Promoter
37.5977	-0.541678	0.511867	-1.05824	0.289946	0.705319	chr1	156616356	156616385	+	Intron (uc001fpo.3/63827, intron 2 of 7)	BCAN	4616	intron
66.5486	0.0289662	0.419226	0.0690945	0.944914	0.990335	chr1	156616517	156616561	+	Intron (uc001fpo.3/63827, intron 2 of 7)	BCAN	4777	intron
19.8429	-1.31454	0.707714	-1.85745	0.063247	0.337245	chr1	156642881	156642947	+	Exon (uc001fpq.3/10763, exon 4 of 4)	NES	4242	exon
112.17	0.33375	0.339465	0.983162	0.325528	0.739189	chr1	156669707	156669858	+	3' UTR	CRABP2	5601	3' UTR
24.6972	-0.113649	0.606171	-0.187487	0.851279	0.971066	chr1	156670333	156670420	+	Exon (uc001fpr.3/1382, exon 3 of 4)	CRABP2	5039	exon
18.3837	0.516497	0.696703	0.741344	0.458485	NA	chr1	156694010	156694081	+	Exon (uc001fps.1/81875, exon 2 of 3)	ISG20L2	3624	exon
517.711	-0.364789	0.241377	-1.51128	0.130716	0.491447	chr1	156698251	156698311	+	Promoter	RRNAD1	0	Promoter
24.2363	0.218399	0.639869	0.341318	0.732864	0.941917	chr1	156698429	156698434	+	Promoter	RRNAD1	166	Promoter
126.109	-0.509872	0.357775	-1.42512	0.154123	0.531834	chr1	156698683	156698730	+	Promoter	RRNAD1	420	Promoter
48.0014	0.141045	0.474612	0.29718	0.766329	0.951723	chr1	156707470	156707565	+	Exon (uc001fpw.1/79590, exon 5 of 6)	MRPL24	3358	exon
17.2715	0.114432	0.732881	0.156139	0.875923	NA	chr1	156707839	156707921	+	Exon (uc001fpw.1/79590, exon 4 of 6)	MRPL24	3002	exon
11.7172	-0.204441	0.892787	-0.228991	0.818876	NA	chr1	156708134	156708187	+	Exon (uc001fpw.1/79590, exon 3 of 6)	MRPL24	2736	exon
17.1409	-0.557527	0.759603	-0.733971	0.462967	NA	chr1	156713150	156713153	+	3' UTR	MRPL24	-2227	3' UTR
508.314	0.171223	0.270332	0.633378	0.526487	0.86792	chr1	156713174	156713240	+	3' UTR	MRPL24	-2251	3' UTR
24.4874	0.0100418	0.610596	0.0164459	0.986879	0.99787	chr1	156713443	156713444	+	Exon (uc009wsd.3/3068, exon 5 of 6)	MRPL24	-2520	exon
10.951	0.0493109	0.894768	0.0551102	0.956051	NA	chr1	156713549	156713550	+	Exon (uc009wsd.3/3068, exon 5 of 6)	MRPL24	-2626	exon
791.784	0.131219	0.257016	0.510548	0.609667	0.901237	chr1	156713558	156713666	+	Exon (uc009wsd.3/3068, exon 5 of 6)	MRPL24	-2635	exon
633.194	-0.136319	0.257547	-0.529298	0.596599	0.895685	chr1	156713958	156714062	+	Exon (uc009wsd.3/3068, exon 4 of 6)	MRPL24	-3035	exon
34.1805	0.241327	0.531629	0.453939	0.649873	0.916958	chr1	156715103	156715160	+	5' UTR	MRPL24	-4180	5' UTR
17.8435	-0.363369	0.721045	-0.503947	0.614298	NA	chr1	156721169	156721217	+	Promoter	HDGF	-84	Promoter
51.3842	-0.508921	0.457313	-1.11285	0.265773	0.682447	chr1	156721692	156721765	+	Promoter	HDGF	-149	Promoter
2718.87	0.16281	0.219101	0.743082	0.457432	0.829799	chr1	156737273	156737393	+	Promoter	PRCC	0	Promoter
57.222	1.17323	0.460075	2.55009	0.0107695	0.111697	chr1	156737599	156737627	+	Promoter	PRCC	325	Promoter
12.5009	0.681444	0.857443	0.79474	0.426765	NA	chr1	156737888	156737896	+	Promoter	PRCC	614	Promoter
10.1593	1.10257	0.957483	1.15153	0.249513	NA	chr1	156737964	156737965	+	Promoter	PRCC	690	Promoter
15.4129	0.585482	0.758862	0.771525	0.440396	NA	chr1	156756401	156756423	+	Exon (uc001fqa.3/5546, exon 3 of 7)	PRCC	19127	exon
8.42409	0.289683	1.12219	0.258142	0.796298	NA	chr1	156764472	156764601	+	Exon (uc001fqa.3/5546, exon 5 of 7)	NTRK1	-20941	exon
9.40874	0.827377	0.971336	0.851793	0.394329	NA	chr1	156777030	156777103	+	Exon (uc001fqc.1/9047, exon 7 of 8)	NTRK1	-8439	exon
54.5624	-0.201156	0.49067	-0.409961	0.681835	0.927845	chr1	156867051	156867200	+	Intron (uc001fqj.1/375033, intron 1 of 22)	PEAR1	3528	intron
140.862	0.090162	0.342369	0.263348	0.792283	0.958701	chr1	156877368	156877465	+	5' UTR	PEAR1	1300	5' UTR
79.5768	0.0290362	0.37945	0.076522	0.939004	0.988586	chr1	156947994	156948171	+	Exon (uc001fqn.3/9826, exon 6 of 41)	ARHGEF11	-21638	exon
57.4082	0.491753	0.456517	1.07718	0.281398	0.697578	chr1	156955873	156955959	+	Exon (uc001fqn.3/9826, exon 2 of 41)	ARHGEF11	-29517	exon
94.7125	-0.0220649	0.374766	-0.0588766	0.95305	0.991086	chr1	157014105	157014237	+	Promoter	ARHGEF11	925	Promoter
42.6357	0.528766	0.535024	0.988304	0.323004	0.736889	chr1	157015090	157015160	+	Promoter	ARHGEF11	2	Promoter
15.8701	0.363377	0.745239	0.487598	0.625834	NA	chr1	157042967	157042988	+	Distal Intergenic	ETV3L	26612	Distal Intergenic
13.2632	0.0135976	0.80445	0.0169029	0.986514	NA	chr1	157095332	157095391	+	Exon (uc001fqr.2/2117, exon 5 of 5)	CYCSP52	-2763	exon
18.5926	-0.01892	0.686188	-0.0275727	0.978003	NA	chr1	157095429	157095499	+	Exon (uc001fqr.2/2117, exon 5 of 5)	CYCSP52	-2655	exon
11.6374	-0.428139	0.873215	-0.490302	0.62392	NA	chr1	157103910	157103991	+	Exon (uc001fqr.2/2117, exon 4 of 5)	ETV3	4392	exon
76.757	-0.100914	0.40927	-0.246571	0.805241	0.961586	chr1	157963077	157963089	+	Promoter	KIRREL	14	Promoter
54.9196	-0.674872	0.478949	-1.40907	0.158815	0.540455	chr1	157963130	157963155	+	Promoter	KIRREL	67	Promoter
1721.98	-0.138946	0.215022	-0.646193	0.518155	0.86371	chr1	157963370	157963453	+	Promoter	KIRREL	307	Promoter
18	-0.247158	0.747032	-0.330854	0.740755	NA	chr1	157965680	157965682	+	Intron (uc001frn.4/55243, intron 1 of 14)	KIRREL	2617	intron
45.0459	-0.194017	0.48122	-0.403178	0.686817	0.928424	chr1	157979642	157979744	+	Intron (uc001frn.4/55243, intron 1 of 14)	KIRREL	16579	intron
14.1526	1.21437	0.794162	1.52912	0.126236	NA	chr1	157991737	157991853	+	Intron (uc001frn.4/55243, intron 1 of 14)	KIRREL	28674	intron
14.906	-1.08398	0.790777	-1.37078	0.170445	NA	chr1	158054220	158054355	+	Exon (uc001frn.4/55243, exon 4 of 15)	KIRREL	-2031	exon
10.5708	-0.534811	0.918493	-0.58227	0.560385	NA	chr1	158057800	158057810	+	Exon (uc001frn.4/55243, exon 7 of 15)	KIRREL	1414	exon
13.7012	-0.445726	0.801697	-0.555978	0.578226	NA	chr1	158063126	158063172	+	Exon (uc001frn.4/55243, exon 12 of 15)	KIRREL	6740	exon
11.433	-0.121933	0.909223	-0.134107	0.893318	NA	chr1	158065796	158065819	+	3' UTR	KIRREL	9410	3' UTR
58.2335	0.307481	0.423836	0.725471	0.468163	0.836306	chr1	158069266	158069310	+	3' UTR	KIRREL	12880	3' UTR
141.985	0.553667	0.324735	1.70498	0.0881984	0.402361	chr1	158969728	158969871	+	Promoter	IFI16	0	Promoter
245.439	2.02197	0.327133	6.18087	6.3748e-10	1.05027e-07	chr1	158975723	158975790	+	Intron (uc001ftf.1/3428, intron 1 of 5)	IFI16	-3892	intron
963.363	0.553222	0.255326	2.16672	0.030256	0.217402	chr1	158979691	158979738	+	Promoter	IFI16	9	Promoter
116.055	0.893373	0.888294	1.00572	0.314551	0.729007	chr1	158979798	158979800	+	Promoter	IFI16	116	Promoter
88.3481	-0.508002	0.41782	-1.21584	0.224046	0.634171	chr1	158979888	158979891	+	Promoter	IFI16	206	Promoter
12.931	1.13021	0.849969	1.3297	0.183616	NA	chr1	158984450	158984451	+	Promoter	IFI16	0	Promoter
1981.84	1.27065	0.231298	5.49357	3.93885e-08	4.15533e-06	chr1	158985457	158985569	+	Intron (uc001ftf.1/3428, intron 3 of 5)	IFI16	1006	intron
56.2393	1.13752	0.452019	2.51653	0.0118516	0.119557	chr1	158986364	158986433	+	Exon (uc001ftf.1/3428, exon 5 of 6)	IFI16	1913	exon
12.0792	-0.253703	0.817597	-0.310303	0.756331	NA	chr1	158988034	158988035	+	Exon (uc001ftf.1/3428, exon 6 of 6)	IFI16	3583	exon
15.6062	0.633322	0.746046	0.848904	0.395935	NA	chr1	158988422	158988424	+	Exon (uc001ftf.1/3428, exon 6 of 6)	IFI16	3971	exon
200.386	0.548486	0.303649	1.80632	0.070869	0.359423	chr1	158990148	158990285	+	Exon (uc001ftg.3/3428, exon 6 of 11)	IFI16	5697	exon
12.8665	-0.15646	0.812846	-0.192484	0.847363	NA	chr1	159002377	159002423	+	Exon (uc001ftg.3/3428, exon 7 of 11)	IFI16	17926	exon
14.6724	0.610189	0.807086	0.75604	0.449625	NA	chr1	159016872	159017038	+	Intron (uc001ftg.3/3428, intron 7 of 10)	AIM2	29609	intron
14.2161	-0.0254131	0.818393	-0.0310524	0.975228	NA	chr1	159021721	159021733	+	Exon (uc001ftg.3/3428, exon 9 of 11)	AIM2	24914	exon
34.1676	0.480954	0.538655	0.892879	0.371922	0.774808	chr1	159023329	159023515	+	Exon (uc001ftg.3/3428, exon 10 of 11)	AIM2	23132	exon
13.5857	1.02938	0.820893	1.25398	0.20985	NA	chr1	159750696	159750701	+	Promoter	DUSP23	-58	Promoter
3121.11	0.597287	0.211634	2.82227	0.00476852	0.0630112	chr1	159750725	159750827	+	Promoter	DUSP23	0	Promoter
46.5151	0.559223	0.471227	1.18674	0.235331	0.648724	chr1	159750969	159750982	+	Promoter	DUSP23	161	Promoter
21.5347	0.577956	0.662028	0.873008	0.382659	0.782835	chr1	159751943	159752032	+	Exon (uc001ftz.1/54935, exon 3 of 3)	DUSP23	1135	exon
194.937	-0.962813	0.301263	-3.19593	0.00139383	0.0250185	chr1	159824694	159824822	+	Promoter	C1orf204	315	Promoter
86.5974	1.09058	0.372953	2.92417	0.00345371	0.049324	chr1	159859942	159860093	+	Intron (uc009wtb.3/25790, intron 2 of 10)	CCDC19	3002	intron
15.751	0.784306	0.7552	1.03854	0.299018	NA	chr1	159888291	159888297	+	3' UTR	TAGLN2	5210	3' UTR
10.6008	2.20126	1.03347	2.12997	0.0331739	NA	chr1	159888335	159888337	+	3' UTR	TAGLN2	5170	3' UTR
305.222	0.0839768	0.266266	0.315387	0.752468	0.94789	chr1	159888346	159888401	+	3' UTR	TAGLN2	5106	3' UTR
31.8062	0.252306	0.577174	0.43714	0.66201	0.920879	chr1	159888571	159888588	+	3' UTR	TAGLN2	4919	3' UTR
15.0418	-0.579078	0.802459	-0.721629	0.470523	NA	chr1	159888630	159888631	+	Exon (uc031pqt.1/8407, exon 5 of 5)	TAGLN2	4876	exon
49.7439	0.58284	0.474432	1.2285	0.219259	0.627796	chr1	159889073	159889130	+	Exon (uc031pqt.1/8407, exon 4 of 5)	TAGLN2	4377	exon
26.7642	-0.0850397	0.611717	-0.139018	0.889436	0.979043	chr1	159889510	159889605	+	3' UTR	TAGLN2	3902	3' UTR
32.4667	-0.449713	0.634311	-0.708978	0.478338	0.842576	chr1	159895402	159895412	+	Promoter	TAGLN2	-70	Promoter
124.17	-1.34894	0.339871	-3.96897	7.21851e-05	0.00247347	chr1	159930937	159931082	+	Promoter	LINC01133	0	Promoter
20.93	0.19222	0.696768	0.275874	0.782645	0.956313	chr1	160064676	160064848	+	Exon (uc001fuz.3/93185, exon 2 of 7)	IGSF8	3459	exon
4802.35	-0.0242641	0.203212	-0.119403	0.904956	0.982397	chr1	160175112	160175270	+	Promoter	PEA15	0	Promoter
11.4693	1.01328	0.875824	1.15694	0.247297	NA	chr1	160181331	160181350	+	5' UTR	PEA15	6206	5' UTR
27.0007	0.213252	0.609831	0.34969	0.726571	0.940173	chr1	160183665	160183689	+	3' UTR	PEA15	8540	3' UTR
91.4261	0.131372	0.366052	0.358888	0.719679	0.938397	chr1	160183948	160184000	+	3' UTR	PEA15	8823	3' UTR
10.2563	-0.0266301	0.917998	-0.0290089	0.976857	NA	chr1	160184484	160184512	+	3' UTR	PEA15	9359	3' UTR
23.2216	-0.427764	0.639768	-0.668623	0.503736	0.857205	chr1	160188113	160188214	+	Exon (uc001fvo.2/50717, exon 13 of 14)	PEA15	12988	exon
30.2086	-0.377557	0.605852	-0.623184	0.533164	0.870661	chr1	160206925	160207015	+	Exon (uc001fvo.2/50717, exon 6 of 14)	DCAF8	25262	exon
25.137	-1.08929	0.624984	-1.7429	0.0813505	0.38575	chr1	160208396	160208529	+	Exon (uc001fvo.2/50717, exon 5 of 14)	DCAF8	23748	exon
12.663	-0.677552	0.871983	-0.777024	0.437144	NA	chr1	160209485	160209508	+	Exon (uc001fvo.2/50717, exon 4 of 14)	DCAF8	22769	exon
25.4904	-1.14059	0.610145	-1.86937	0.0615708	0.332481	chr1	160209830	160209871	+	Exon (uc001fvo.2/50717, exon 4 of 14)	DCAF8	22406	exon
64.7908	-0.205307	0.408919	-0.502073	0.615616	0.903526	chr1	160231502	160231555	+	Promoter	DCAF8	722	Promoter
17.6133	-0.25426	0.738513	-0.344286	0.730631	NA	chr1	160249894	160250005	+	Exon (uc010pjc.1/50717, exon 4 of 18)	DCAF8	4936	exon
13.0715	-3.45106	1.09977	-3.13797	0.00170122	NA	chr1	160254140	160254180	+	Promoter	DCAF8	761	Promoter
12.9772	-0.0399515	0.806608	-0.0495303	0.960497	NA	chr1	160259806	160259950	+	3' UTR	PEX19	-4865	3' UTR
11.8903	0.336087	0.860608	0.390523	0.69615	NA	chr1	160261155	160261214	+	Exon (uc001fvv.4/1314, exon 31 of 33)	PEX19	-6214	exon
21.768	-0.668969	0.666739	-1.00334	0.315695	0.730065	chr1	160264312	160264358	+	Exon (uc001fvv.4/1314, exon 25 of 33)	PEX19	-9371	exon
11.523	0.562082	0.865305	0.649576	0.515966	NA	chr1	160265537	160265620	+	Exon (uc001fvv.4/1314, exon 23 of 33)	PEX19	-10596	exon
12.5368	0.353908	0.839393	0.421623	0.6733	NA	chr1	160276952	160277032	+	Exon (uc001fvv.4/1314, exon 14 of 33)	NA	-10023	exon
28.1955	-0.172534	0.639733	-0.269696	0.787394	0.958152	chr1	160278890	160278954	+	Exon (uc001fvv.4/1314, exon 13 of 33)	NA	-8101	exon
8.74499	0.316201	1.06548	0.296768	0.766644	NA	chr1	160281690	160281720	+	Exon (uc001fvv.4/1314, exon 11 of 33)	NA	-5335	exon
5388.55	-0.0712194	0.211384	-0.336919	0.736178	0.943576	chr1	160313068	160313251	+	Promoter	NCSTN	5	Promoter
16.4387	0.154467	0.770228	0.200547	0.841053	NA	chr1	160318801	160318865	+	Exon (uc009wtk.1/23385, exon 4 of 5)	NCSTN	-1030	exon
17.7573	0.591211	0.746406	0.792076	0.428316	NA	chr1	160322675	160322777	+	Exon (uc001fvx.3/23385, exon 9 of 17)	NCSTN	2780	exon
31.796	-0.407528	0.556901	-0.731778	0.464304	0.834136	chr1	160323908	160324055	+	Exon (uc001fvx.3/23385, exon 11 of 17)	NCSTN	4013	exon
15.2758	0.283593	0.777489	0.364755	0.715295	NA	chr1	160326847	160326924	+	Exon (uc001fvx.3/23385, exon 16 of 17)	NCSTN	6952	exon
87.0715	-0.00166272	0.37825	-0.00439581	0.996493	0.999513	chr1	160328122	160328217	+	3' UTR	NCSTN	8227	3' UTR
17.8162	0.457929	0.764791	0.598763	0.549331	NA	chr1	160370320	160370404	+	Promoter	VANGL2	0	Promoter
52.9364	2.52822	0.484889	5.21402	1.8479e-07	1.60415e-05	chr1	160709034	160709125	+	Promoter	SLAMF7	0	Promoter
59.8372	-0.406507	0.470059	-0.864799	0.387149	0.786559	chr1	160968559	160968688	+	3' UTR	F11R	22214	3' UTR
25.9458	-0.711672	0.628324	-1.13265	0.257361	0.672285	chr1	160969428	160969515	+	Exon (uc010pjv.2/50848, exon 6 of 9)	F11R	21387	exon
43.6315	-0.328816	0.486742	-0.675545	0.49933	0.855271	chr1	161015816	161015867	+	Promoter	USF1	-47	Promoter
89.7874	0.170367	0.382899	0.444939	0.656364	0.919608	chr1	161068113	161068253	+	Promoter	KLHDC9	0	Promoter
74.7967	-0.346284	0.442886	-0.781882	0.434284	0.815313	chr1	161070534	161070646	+	Exon (uc001fxu.3/5202, exon 4 of 4)	KLHDC9	2353	exon
51.8832	-0.208323	0.492541	-0.422957	0.672327	0.924772	chr1	161071837	161071945	+	Exon (uc001fxu.3/5202, exon 3 of 4)	KLHDC9	3656	exon
19.2371	0.0581615	0.718077	0.0809961	0.935445	0.988001	chr1	161072110	161072148	+	Exon (uc001fxu.3/5202, exon 2 of 4)	KLHDC9	3929	exon
108.598	-0.157422	0.415369	-0.378993	0.704693	0.934511	chr1	161085259	161085393	+	Intron (uc001fxu.3/5202, intron 1 of 3)	NIT1	-2469	intron
1135.85	-0.170495	0.21793	-0.782338	0.434016	0.815125	chr1	161087859	161087968	+	Promoter	NIT1	0	Promoter
14.4117	1.96114	0.93021	2.10828	0.0350072	NA	chr1	161089610	161089684	+	Exon (uc001fxv.2/4817, exon 5 of 7)	NIT1	1702	exon
12.5563	0.25939	0.873244	0.297042	0.766434	NA	chr1	161090286	161090302	+	Exon (uc001fxv.2/4817, exon 7 of 7)	NIT1	2378	exon
44.3588	-0.0994929	0.556686	-0.178724	0.858155	0.972389	chr1	161092113	161092204	+	Exon (uc009wty.3/9191, exon 5 of 5)	NIT1	4205	exon
20.185	1.15937	0.733514	1.58057	0.113976	0.458012	chr1	161093631	161093692	+	Exon (uc009wty.3/9191, exon 3 of 5)	NIT1	5723	exon
21.2217	0.76995	0.72339	1.06436	0.287164	0.703273	chr1	161094109	161094127	+	3' UTR	NIT1	6201	3' UTR
72.3026	0.748923	0.424616	1.76377	0.0777714	0.376905	chr1	161123541	161123572	+	Promoter	UFC1	7	Promoter
1914.56	0.674078	0.242185	2.78332	0.00538053	0.0688655	chr1	161123760	161123867	+	Promoter	UFC1	226	Promoter
11.4065	0.600688	0.899667	0.667678	0.504339	NA	chr1	161127911	161127917	+	Exon (uc001fyd.4/51506, exon 5 of 6)	USP21	-1337	exon
43.1489	0.407971	0.484271	0.842442	0.39954	0.794519	chr1	161128199	161128250	+	Exon (uc001fyd.4/51506, exon 6 of 6)	USP21	-1004	exon
548.785	0.343034	0.239792	1.43055	0.152561	0.52962	chr1	161129247	161129344	+	Promoter	USP21	0	Promoter
419.104	0.42629	0.245889	1.73367	0.0829767	0.389466	chr1	161136185	161136301	+	Promoter	PPOX	4	Promoter
3054.68	0.196967	0.213266	0.923575	0.355708	0.762714	chr1	161172124	161172256	+	Promoter	NDUFS2	187	Promoter
12.7478	-0.149226	0.874726	-0.170597	0.864541	NA	chr1	161176226	161176320	+	5' UTR	NDUFS2	2999	5' UTR
11.3273	0.554389	0.867268	0.639237	0.522669	NA	chr1	161180397	161180487	+	Exon (uc001fyv.3/4720, exon 10 of 15)	FCER1G	-4600	exon
99.9477	1.26841	0.356562	3.55732	0.000374662	0.00918087	chr1	161195786	161195912	+	Promoter	TOMM40L	0	Promoter
1491.82	0.250952	0.226218	1.10934	0.267284	0.683786	chr1	161284151	161284246	+	Promoter	SDHC	0	Promoter
18.2227	0.424358	0.710173	0.597542	0.550145	NA	chr1	161333987	161334037	+	3' UTR	C1orf192	3636	3' UTR
20.3219	0.39778	0.672976	0.591077	0.554469	0.879991	chr1	161369542	161369671	+	Exon (uc021pbx.1/uc021pbx.1, exon 1 of 1)	C1orf192	-31869	exon
18.9376	0.451906	0.673051	0.671429	0.501947	0.856446	chr1	161696428	161696525	+	Promoter	FCRLB	726	Promoter
17.6759	-0.34172	0.712506	-0.479604	0.631509	NA	chr1	161709940	161709950	+	Distal Intergenic	DUSP12	-9631	Distal Intergenic
1688.9	0.239519	0.23686	1.01122	0.31191	0.726346	chr1	161719547	161719615	+	Promoter	DUSP12	0	Promoter
1824.53	-0.160906	0.23179	-0.694188	0.487564	0.848685	chr1	161736006	161736203	+	Promoter	ATF6	0	Promoter
14.5168	0.256934	0.83367	0.308196	0.757933	NA	chr1	161789491	161789600	+	Exon (uc001gbq.2/22926, exon 8 of 14)	ATF6	53457	exon
12.5217	-0.370337	0.837331	-0.442283	0.658285	NA	chr1	161790867	161790953	+	Exon (uc001gbq.2/22926, exon 9 of 14)	ATF6	54833	exon
12.281	-0.263397	0.850097	-0.309844	0.75668	NA	chr1	161829996	161830061	+	Exon (uc001gbq.2/22926, exon 13 of 14)	ATF6	93962	exon
133.548	-0.384558	0.89185	-0.431191	0.666329	0.922605	chr1	162039410	162039534	+	Promoter	NOS1AP	-47	Promoter
16.1666	0.851753	0.77286	1.10208	0.270427	NA	chr1	162351486	162351558	+	Promoter	C1orf226	0	Promoter
2425.41	-1.29602	0.210418	-6.15925	7.30886e-10	1.18898e-07	chr1	162467592	162467694	+	Promoter	UHMK1	0	Promoter
2179.06	-0.160878	0.243151	-0.661641	0.508201	0.858452	chr1	162531320	162531513	+	Promoter	UAP1	24	Promoter
17.7804	0.0849013	0.761359	0.111513	0.91121	NA	chr1	162546567	162546730	+	Exon (uc001gce.4/6675, exon 3 of 10)	UAP1	15271	exon
14.9095	-0.181244	0.784374	-0.231068	0.817262	NA	chr1	162551079	162551152	+	Exon (uc001gce.4/6675, exon 5 of 10)	UAP1	19783	exon
16.6485	-0.24529	0.738902	-0.331965	0.739916	NA	chr1	162557264	162557405	+	Exon (uc001gce.4/6675, exon 6 of 10)	UAP1	25968	exon
841.64	0.172786	0.260258	0.663901	0.506754	0.857852	chr1	163291722	163291893	+	Promoter	NUF2	0	Promoter
12.3349	0.874994	0.824418	1.06135	0.288532	NA	chr1	164325903	164325980	+	Distal Intergenic	PBX1	-202617	Distal Intergenic
59.1407	0.339958	0.44071	0.771388	0.440477	0.818839	chr1	164528278	164528452	+	Promoter	PBX1	-145	Promoter
14.7111	0.699935	0.769295	0.909841	0.362907	NA	chr1	164529185	164529227	+	Promoter	PBX1	588	Promoter
33.766	0.233833	0.524144	0.446124	0.655508	0.919373	chr1	165600090	165600130	+	Promoter	MGST3	0	Promoter
4432.01	0.0281736	0.202969	0.138807	0.889603	0.979043	chr1	165600437	165600523	+	Promoter	MGST3	327	Promoter
68.366	0.696705	0.406186	1.71524	0.0863018	0.398776	chr1	165601237	165601389	+	Intron (uc001gdf.3/4259, intron 1 of 5)	MGST3	1127	intron
14.7379	0.492362	0.790442	0.622895	0.533354	NA	chr1	165648677	165648793	+	Exon (uc010pky.1/223, exon 6 of 11)	ALDH9A1	19030	exon
71.2254	-0.551387	0.396528	-1.39054	0.164365	0.55002	chr1	165738157	165738308	+	Promoter	TMCO1	0	Promoter
124.843	0.0487372	0.958436	0.0508508	0.959444	0.99254	chr1	165796787	165796794	+	Promoter	UCK2	55	Promoter
78.2386	-0.040813	1.08855	-0.037493	0.970092	0.994791	chr1	165796817	165796823	+	Promoter	UCK2	85	Promoter
787.638	0.0428869	0.868208	0.0493971	0.960603	0.992827	chr1	165796841	165796853	+	Promoter	UCK2	109	Promoter
50.0244	-0.0562109	0.523948	-0.107283	0.914564	0.984801	chr1	165796875	165796880	+	Promoter	TMCO1	112	Promoter
516.674	0.597626	0.242784	2.46156	0.0138335	0.132376	chr1	165797037	165797066	+	Promoter	TMCO1	-45	Promoter
15.9872	0.537897	0.825684	0.651456	0.514752	NA	chr1	165797152	165797153	+	Promoter	TMCO1	-160	Promoter
22.3838	0.0224412	0.654297	0.0342982	0.972639	0.995544	chr1	165859439	165859581	+	5' UTR	UCK2	-17577	5' UTR
10.0264	2.68454	1.11488	2.40791	0.0160441	NA	chr1	165860513	165860560	+	Exon (uc001gdp.3/7371, exon 3 of 7)	UCK2	-16598	exon
28.1327	0.150904	0.596246	0.253091	0.800198	0.960717	chr1	165865426	165865549	+	Exon (uc001gdp.3/7371, exon 4 of 7)	UCK2	-11609	exon
14.8952	0.605397	0.789327	0.766978	0.443094	NA	chr1	165877106	165877187	+	Promoter	UCK2	0	Promoter
13.4189	-0.530226	0.793653	-0.668083	0.504081	NA	chr1	166312307	166312355	+	Distal Intergenic	FAM78B	-176349	Distal Intergenic
529.894	-0.218132	0.237453	-0.918632	0.358288	0.764855	chr1	166808607	166808770	+	Promoter	POGK	0	Promoter
58.0704	0.162859	0.47687	0.341516	0.732715	0.941917	chr1	166823115	166823118	+	3' UTR	TADA1	9335	3' UTR
216.311	0.04978	0.314145	0.158462	0.874093	0.976348	chr1	167190112	167190159	+	Promoter	POU2F1	46	Promoter
13.5459	0.226256	0.856151	0.264271	0.791571	NA	chr1	167190324	167190329	+	Promoter	POU2F1	258	Promoter
9.08178	-1.48434	1.09201	-1.35927	0.174061	NA	chr1	167191312	167191341	+	Intron (uc010plg.2/5451, intron 1 of 11)	POU2F1	1246	intron
33.2956	-0.60229	0.546877	-1.10133	0.270755	0.687448	chr1	167424252	167424387	+	Intron (uc001gei.4/919, intron 1 of 7)	POU2F1	55829	intron
10.1253	-0.374836	0.915508	-0.40943	0.682224	NA	chr1	167515368	167515492	+	Exon (uc001gel.3/8804, exon 3 of 4)	CREG1	7564	exon
37.195	-0.622654	0.526551	-1.18251	0.237001	0.65086	chr1	167599439	167599620	+	Promoter	RCSD1	0	Promoter
18.7326	-0.052509	0.670761	-0.0782827	0.937603	NA	chr1	167690386	167690455	+	Promoter	MPZL1	-732	Promoter
5038.05	-0.183209	0.219071	-0.836302	0.402985	0.797	chr1	167691170	167691274	+	Promoter	MPZL1	0	Promoter
23.0985	0.215727	0.623738	0.345861	0.729447	0.941045	chr1	167734930	167734987	+	Promoter	MPZL1	635	Promoter
11.029	-0.0632033	0.849626	-0.0743895	0.9407	NA	chr1	167758021	167758106	+	3' UTR	MPZL1	23726	3' UTR
42.5838	0.650446	0.485911	1.33861	0.180698	0.57472	chr1	167789597	167789691	+	Intron (uc009wvj.3/55811, intron 7 of 10)	ADCY10	13624	intron
1686.55	-0.214441	0.223366	-0.96004	0.337035	0.748093	chr1	167905817	167905969	+	Promoter	DCAF6	20	Promoter
15.6386	0.863012	0.762077	1.13245	0.257446	NA	chr1	167906112	167906118	+	Promoter	MPC2	189	Promoter
2412.95	-0.209161	0.213324	-0.980485	0.326847	0.740637	chr1	168148107	168148299	+	Promoter	TIPRL	0	Promoter
17.8565	-0.0478391	0.744628	-0.0642457	0.948775	NA	chr1	168153187	168153312	+	Exon (uc001gff.3/261726, exon 2 of 5)	TIPRL	5016	exon
35.811	-0.156199	0.519276	-0.300801	0.763566	0.950788	chr1	168154014	168154042	+	Exon (uc001gff.3/261726, exon 3 of 5)	TIPRL	5843	exon
1137.84	0.426728	0.247695	1.72279	0.0849258	0.395186	chr1	168195179	168195329	+	Promoter	SFT2D2	0	Promoter
20.9605	0.353146	0.680221	0.519164	0.603647	0.898341	chr1	169075140	169075195	+	Promoter	ATP1B1	-752	Promoter
1638.95	0.159405	0.215474	0.73979	0.459428	0.831211	chr1	169075559	169075562	+	Promoter	ATP1B1	-385	Promoter
1737.43	-0.475569	0.220924	-2.15264	0.0313469	0.222284	chr1	169075925	169075934	+	Promoter	ATP1B1	-13	Promoter
24.0395	0.235992	0.672076	0.351139	0.725484	0.939794	chr1	169085456	169085536	+	Intron (uc001gfr.1/481, intron 2 of 5)	ATP1B1	9509	intron
12.3909	-0.0829849	0.860653	-0.0964209	0.923186	NA	chr1	169094147	169094274	+	Exon (uc001gfr.1/481, exon 3 of 6)	ATP1B1	18200	exon
74.4096	0.101567	0.384011	0.26449	0.791403	0.958435	chr1	169096460	169096637	+	Exon (uc001gfr.1/481, exon 4 of 6)	ATP1B1	20513	exon
19.4407	-0.0894839	0.661912	-0.13519	0.892462	0.979312	chr1	169100563	169100580	+	Exon (uc001gfr.1/481, exon 6 of 6)	ATP1B1	24616	exon
44.69	0.01493	0.470729	0.0317168	0.974698	0.99568	chr1	169100713	169100760	+	Exon (uc001gfr.1/481, exon 6 of 6)	ATP1B1	24766	exon
10.5873	0.770121	0.878977	0.876157	0.380945	NA	chr1	169101221	169101238	+	3' UTR	ATP1B1	25274	3' UTR
142.121	-0.00435213	0.307823	-0.0141384	0.98872	0.998051	chr1	169337193	169337241	+	Promoter	BLZF1	0	Promoter
979.185	-0.207471	0.236818	-0.876077	0.380988	0.781738	chr1	169337414	169337491	+	Promoter	BLZF1	220	Promoter
10.7116	-0.226094	0.88354	-0.255896	0.798031	NA	chr1	169356399	169356492	+	3' UTR	BLZF1	10621	3' UTR
44.5937	1.27444	0.492148	2.58954	0.00961036	0.103317	chr1	169455314	169455434	+	Promoter	SLC19A2	-106	Promoter
341.665	0.530711	0.27827	1.90718	0.0564969	0.316784	chr1	169764139	169764250	+	Promoter	C1orf112	0	Promoter
403.263	-0.157974	0.252567	-0.625473	0.53166	0.86982	chr1	170501253	170501359	+	Promoter	GORAB	0	Promoter
13.0572	0.117701	0.869282	0.1354	0.892296	NA	chr1	170512300	170512302	+	Intron (uc001ggz.4/92344, intron 3 of 3)	GORAB	-1525	intron
17.4099	0.620845	0.796082	0.779877	0.435463	NA	chr1	170633378	170633393	+	Promoter	PRRX1	65	Promoter
22.4459	-0.165636	0.66102	-0.250577	0.802141	0.961212	chr1	170633464	170633486	+	Promoter	PRRX1	151	Promoter
23.988	0.739434	0.636456	1.1618	0.245317	0.6599	chr1	171283246	171283339	+	Promoter	FMO4	-147	Promoter
16.1785	0.67174	0.743831	0.90308	0.366483	NA	chr1	171342676	171342699	+	Distal Intergenic	NA	34641	Distal Intergenic
2557.51	-0.101137	0.213112	-0.474573	0.635091	0.911271	chr1	171454611	171454761	+	Promoter	PRRC2C	0	Promoter
92.3105	-0.101642	0.371698	-0.273453	0.784505	0.956772	chr1	171481177	171481311	+	5' UTR	PRRC2C	26511	5' UTR
13.9432	-0.715517	0.826804	-0.865401	0.386818	NA	chr1	171482131	171482312	+	Exon (uc001ghq.1/23215, exon 3 of 5)	PRRC2C	-26798	exon
18.5943	-0.809461	0.694819	-1.165	0.24402	NA	chr1	171483677	171483785	+	Exon (uc001ghq.1/23215, exon 4 of 5)	PRRC2C	-25325	exon
16.8863	0.42904	0.772659	0.555278	0.578705	NA	chr1	171492585	171492588	+	Exon (uc001ghr.1/23215, exon 9 of 12)	PRRC2C	-16522	exon
51.5904	0.0800996	0.450376	0.177851	0.85884	0.972431	chr1	171493961	171494089	+	Exon (uc001ghr.1/23215, exon 10 of 12)	PRRC2C	-15021	exon
43.2652	-0.221606	0.504104	-0.439603	0.660224	0.920858	chr1	171501737	171501781	+	Exon (uc001ghr.1/23215, exon 12 of 12)	PRRC2C	-7329	exon
10.484	0.322432	0.927873	0.347495	0.728219	NA	chr1	171501825	171501827	+	Exon (uc001ghr.1/23215, exon 12 of 12)	PRRC2C	-7283	exon
47.6131	-0.311146	0.475612	-0.654201	0.512982	0.861094	chr1	171506442	171506608	+	Exon (uc010pmg.2/23215, exon 15 of 34)	PRRC2C	-2502	exon
44.839	-0.395808	0.470802	-0.840712	0.400509	0.795288	chr1	171509708	171509782	+	Promoter	PRRC2C	598	Promoter
94.4182	0.0975141	0.359901	0.270947	0.786432	0.957706	chr1	171514640	171514793	+	Exon (uc010pmg.2/23215, exon 17 of 34)	PRRC2C	5530	exon
24.9789	0.0867828	0.624393	0.138987	0.88946	0.979043	chr1	171519224	171519380	+	Exon (uc010pmg.2/23215, exon 18 of 34)	PRRC2C	-6999	exon
15.1965	-0.109423	0.766193	-0.142814	0.886437	NA	chr1	171526570	171526575	+	Promoter	PRRC2C	191	Promoter
88.1203	-0.636674	0.360202	-1.76755	0.0771369	0.375048	chr1	171526995	171527066	+	Promoter	PRRC2C	616	Promoter
16.2105	-0.485784	0.779925	-0.62286	0.533377	NA	chr1	171530159	171530223	+	5' UTR	PRRC2C	3780	5' UTR
14.5547	-0.289684	0.765707	-0.378323	0.705191	NA	chr1	171535372	171535399	+	5' UTR	PRRC2C	8993	5' UTR
41.2287	0.233655	0.484138	0.482622	0.629364	0.908809	chr1	171540459	171540517	+	Exon (uc010pmg.2/23215, exon 24 of 34)	PRRC2C	-8450	exon
120.678	0.0654617	0.329257	0.198817	0.842406	0.969978	chr1	171544065	171544256	+	Exon (uc010pmg.2/23215, exon 25 of 34)	PRRC2C	-4711	exon
26.6867	-0.850122	0.653462	-1.30095	0.193276	0.594364	chr1	171546572	171546604	+	Exon (uc010pmg.2/23215, exon 26 of 34)	PRRC2C	-2363	exon
16.459	0.0492079	0.73969	0.066525	0.94696	NA	chr1	171548490	171548596	+	Promoter	PRRC2C	-371	Promoter
20.899	-0.70407	0.682072	-1.03225	0.301954	0.716695	chr1	171553273	171553294	+	Exon (uc010pmg.2/23215, exon 29 of 34)	PRRC2C	4306	exon
29.4866	-0.153417	0.594888	-0.257892	0.79649	0.959826	chr1	171553558	171553581	+	Exon (uc010pmg.2/23215, exon 30 of 34)	PRRC2C	4591	exon
30.5427	-0.303562	0.56173	-0.540405	0.588918	0.892972	chr1	171561006	171561069	+	3' UTR	PRRC2C	12039	3' UTR
9.51707	0.607322	0.964901	0.629413	0.529078	NA	chr1	171561394	171561397	+	3' UTR	PRRC2C	12427	3' UTR
1039.8	0.157693	0.227098	0.694381	0.487444	0.848676	chr1	171750748	171750893	+	Promoter	METTL13	0	Promoter
10.2543	-0.083179	0.936814	-0.0887892	0.929249	NA	chr1	171756892	171757071	+	Exon (uc001ghz.3/51603, exon 4 of 8)	METTL13	6131	exon
9.39935	-0.607957	0.981493	-0.61942	0.53564	NA	chr1	171810257	171810277	+	Promoter	DNM3	-341	Promoter
37.6201	-0.311133	0.544694	-0.571208	0.567859	0.884674	chr1	171810609	171810695	+	Promoter	DNM3	0	Promoter
852.291	0.413195	0.224739	1.83856	0.0659803	0.345475	chr1	172502150	172502342	+	Promoter	SUCO	0	Promoter
5733	0.0113088	0.230489	0.0490646	0.960868	0.992839	chr1	173446408	173446584	+	Promoter	PRDX6	0	Promoter
13.4835	-0.279787	0.867259	-0.322611	0.74699	NA	chr1	173450502	173450622	+	Exon (uc001giy.1/9588, exon 2 of 5)	PRDX6	4016	exon
34.5512	-0.316298	0.541083	-0.584564	0.558841	0.881504	chr1	173454500	173454629	+	Exon (uc001giy.1/9588, exon 3 of 5)	PRDX6	8014	exon
14.4384	-0.624108	0.811499	-0.769081	0.441845	NA	chr1	173455394	173455517	+	Exon (uc001giy.1/9588, exon 4 of 5)	PRDX6	8908	exon
15.4581	0.240812	0.853805	0.282045	0.777909	NA	chr1	173456941	173456972	+	Exon (uc001giy.1/9588, exon 5 of 5)	PRDX6	10455	exon
434.024	0.00541052	0.242062	0.0223517	0.982167	0.997084	chr1	173684050	173684246	+	Promoter	KLHL20	0	Promoter
636.224	-0.0571309	0.238723	-0.239319	0.810858	0.963022	chr1	173793718	173793839	+	Promoter	DARS2	0	Promoter
46.7339	0.921616	0.4807	1.91723	0.0552081	0.313094	chr1	173794099	173794114	+	Promoter	DARS2	302	Promoter
67.1781	0.442745	0.412098	1.07437	0.282657	0.698659	chr1	173837487	173837527	+	Promoter	ZBTB37	0	Promoter
12.0168	-0.0629573	0.874135	-0.0720225	0.942584	NA	chr1	173952594	173952700	+	Exon (uc001gju.4/149041, exon 3 of 19)	RC3H1	9510	exon
93.8073	-0.126958	0.357885	-0.354745	0.722781	0.9392	chr1	174128595	174128734	+	Promoter	RABGAP1L	43	Promoter
8.88901	2.7624	1.12482	2.45586	0.0140547	NA	chr1	174768872	174769000	+	Promoter	RABGAP1L	-35	Promoter
56.8743	0.0701948	0.428914	0.163657	0.870001	0.975015	chr1	174968567	174968613	+	Promoter	CACYBP	0	Promoter
2470.39	0.778359	0.2509	3.10227	0.00192042	0.032104	chr1	174969076	174969222	+	Promoter	CACYBP	184	Promoter
12.3937	0.235496	0.837878	0.281062	0.778663	NA	chr1	174969444	174969451	+	Promoter	CACYBP	552	Promoter
17.9772	-0.57925	0.70223	-0.824872	0.409444	NA	chr1	176175706	176175765	+	Promoter	RFWD2	605	Promoter
22.2701	-0.45005	0.642147	-0.700853	0.483395	0.846527	chr1	176176761	176176854	+	Promoter	RFWD2	-391	Promoter
243.255	-0.529947	0.305808	-1.73294	0.0831058	0.389918	chr1	176210733	176210861	+	Distal Intergenic	RFWD2	-34363	Distal Intergenic
77.5239	0.156179	0.40262	0.387908	0.698084	0.932505	chr1	178062862	178062898	+	Promoter	RASAL2	0	Promoter
209.458	-0.336631	0.293276	-1.14783	0.251039	0.665808	chr1	178063228	178063275	+	Promoter	RASAL2-AS1	-100	Promoter
44.0883	2.40813	0.51783	4.65042	3.31257e-06	0.000191137	chr1	178095967	178096128	+	Intron (uc009wxb.2/9462, intron 1 of 4)	RASAL2-AS1	-32839	intron
8.8031	1.97142	1.11151	1.77364	0.0761222	NA	chr1	178310526	178310695	+	Promoter	RASAL2	0	Promoter
23.295	0.835132	0.694919	1.20177	0.229453	0.641456	chr1	178380814	178380842	+	Intron (uc009wxb.2/9462, intron 4 of 4)	RASAL2	-40709	intron
19.708	0.74805	0.664836	1.12516	0.260519	0.676336	chr1	178511398	178511439	+	Promoter	C1orf220	-492	Promoter
15.1906	0.993133	0.762091	1.30317	0.192517	NA	chr1	178511834	178511942	+	Promoter	C1orf220	0	Promoter
16.4581	-0.649835	0.720328	-0.902138	0.366984	NA	chr1	178694110	178694118	+	Promoter	RALGPS2	-182	Promoter
482.985	-0.770181	0.261607	-2.94404	0.0032396	0.0469766	chr1	178694328	178694469	+	Promoter	RALGPS2	28	Promoter
179.407	-0.603378	0.339272	-1.77845	0.0753302	0.370638	chr1	178995026	178995067	+	Promoter	FAM20B	-7	Promoter
41.6506	-0.522212	0.487514	-1.07117	0.284091	0.700182	chr1	178995156	178995175	+	Promoter	FAM20B	82	Promoter
14.4542	0.116292	0.762211	0.152572	0.878736	NA	chr1	179041599	179041675	+	3' UTR	TOR3A	-9437	3' UTR
2268.98	0.0740357	0.207855	0.356189	0.721699	0.938985	chr1	179051111	179051263	+	Promoter	TOR3A	0	Promoter
13.2753	1.64295	0.902702	1.82004	0.0687531	NA	chr1	179054833	179054986	+	Exon (uc001gmd.3/64222, exon 3 of 6)	TOR3A	3721	exon
78.2726	0.805875	0.388783	2.07281	0.0381896	0.250642	chr1	179077412	179077597	+	Exon (uc001gmg.4/27, exon 13 of 13)	TOR3A	26300	exon
12.046	1.69066	0.870811	1.94147	0.0522011	NA	chr1	179090775	179090910	+	Exon (uc001gmg.4/27, exon 5 of 13)	ABL2	21314	exon
2918.21	0.348703	0.209757	1.66241	0.0964304	0.42153	chr1	179262851	179263035	+	Promoter	SOAT1	2	Promoter
14.9895	1.3634	0.800584	1.70301	0.0885671	NA	chr1	179271818	179271933	+	5' UTR	SOAT1	8969	5' UTR
13.2521	0.903992	0.835452	1.08204	0.279235	NA	chr1	179304638	179304788	+	5' UTR	SOAT1	22867	5' UTR
20.5239	0.716664	0.66451	1.07849	0.280817	0.696848	chr1	179312722	179312771	+	Exon (uc001gml.3/6646, exon 10 of 16)	AXDND1	-22084	exon
15.6663	-0.11794	0.747203	-0.157842	0.874581	NA	chr1	179335082	179335134	+	Promoter	AXDND1	0	Promoter
13.3332	0.46124	0.842752	0.547302	0.584171	NA	chr1	179815485	179815493	+	Exon (uc001gnk.3/163590, exon 6 of 6)	TOR1AIP2	31448	exon
11.8227	1.19777	0.881404	1.35893	0.174169	NA	chr1	179815865	179815952	+	Exon (uc001gnk.3/163590, exon 6 of 6)	TOR1AIP2	30989	exon
27.8996	0.453696	0.606493	0.748065	0.454421	0.827905	chr1	179816668	179816757	+	Exon (uc001gnk.3/163590, exon 5 of 6)	TOR1AIP2	30184	exon
887.343	0.167518	0.224173	0.74727	0.454901	0.827979	chr1	179851387	179851440	+	Promoter	TOR1AIP1	210	Promoter
15.0112	0.201239	0.778357	0.258544	0.795987	NA	chr1	179851807	179851810	+	Promoter	TOR1AIP1	630	Promoter
31.0569	0.356932	0.576291	0.61936	0.535679	0.871367	chr1	179851828	179851831	+	Promoter	TOR1AIP1	651	Promoter
13.4235	1.76294	0.904789	1.94845	0.051361	NA	chr1	179851901	179851903	+	Promoter	TOR1AIP1	724	Promoter
589.472	1.27771	0.289889	4.40758	1.0453e-05	0.000503507	chr1	179851908	179851950	+	Promoter	TOR1AIP1	731	Promoter
11.2742	0.517037	1.00984	0.511997	0.608653	NA	chr1	179886626	179886675	+	Exon (uc001gnp.2/26092, exon 10 of 10)	TOR1AIP1	35449	exon
814.39	-0.211159	0.242179	-0.871913	0.383256	0.78345	chr1	179923866	179923958	+	Promoter	CEP350	0	Promoter
158.083	-0.67339	0.351533	-1.91558	0.0554183	0.313574	chr1	180067723	180067850	+	Intron (uc001gnt.3/9857, intron 36 of 37)	CEP350	5974	intron
18086.1	-0.387493	0.205982	-1.88119	0.0599458	0.327709	chr1	180123934	180124063	+	Promoter	QSOX1	0	Promoter
10.9175	0.431034	0.923707	0.466635	0.640761	NA	chr1	180124194	180124204	+	Promoter	QSOX1	226	Promoter
17.8187	0.172434	0.701231	0.245902	0.805758	NA	chr1	180135623	180135746	+	Exon (uc001gny.3/5768, exon 2 of 13)	QSOX1	11655	exon
42.982	-0.215585	0.507275	-0.424987	0.670846	0.924498	chr1	180143341	180143350	+	Intron (uc001gny.3/5768, intron 2 of 12)	QSOX1	19373	intron
29.8449	-0.343102	0.567837	-0.604227	0.545693	0.875973	chr1	180145065	180145168	+	Exon (uc001gny.3/5768, exon 4 of 13)	QSOX1	21097	exon
66.1689	0.182093	0.415681	0.438059	0.661343	0.920879	chr1	180147928	180148020	+	Exon (uc001gny.3/5768, exon 5 of 13)	NA	-19124	exon
227.534	-0.071515	0.303442	-0.23568	0.813681	0.963254	chr1	180151306	180151457	+	Exon (uc001gny.3/5768, exon 6 of 13)	NA	-15687	exon
15.0058	-0.126711	0.785929	-0.161224	0.871917	NA	chr1	180153050	180153123	+	Exon (uc001gny.3/5768, exon 7 of 13)	NA	-14021	exon
30.3729	-0.1432	0.552466	-0.2592	0.795481	0.959728	chr1	180155238	180155318	+	Exon (uc001gny.3/5768, exon 8 of 13)	NA	-11826	exon
228.59	-0.119259	0.305868	-0.389905	0.696607	0.932266	chr1	180159565	180159688	+	Exon (uc001gny.3/5768, exon 10 of 13)	NA	-7456	exon
169.55	0.0162441	0.301776	0.0538283	0.957072	0.991981	chr1	180163352	180163520	+	Exon (uc001gny.3/5768, exon 11 of 13)	NA	-3624	exon
16.3422	0.694035	0.763527	0.908986	0.363358	NA	chr1	180165493	180165504	+	Exon (uc001gny.3/5768, exon 12 of 13)	NA	-1640	exon
18.0298	-0.0831906	0.712514	-0.116756	0.907053	NA	chr1	180165570	180165588	+	Exon (uc001gny.3/5768, exon 12 of 13)	NA	-1556	exon
41.6745	-0.0845425	0.517261	-0.163442	0.87017	0.975015	chr1	180166002	180166039	+	Exon (uc001gnz.3/5768, exon 12 of 12)	NA	-1105	exon
11.2543	-0.46996	0.916919	-0.512542	0.608272	NA	chr1	180166720	180166743	+	Promoter	NA	-401	Promoter
32.3223	-0.195505	0.550146	-0.35537	0.722312	0.939047	chr1	180354969	180354971	+	Intron (uc001gog.3/84320, intron 6 of 7)	MIR3121	52554	intron
15.2234	0.351815	0.789522	0.445605	0.655883	NA	chr1	180461408	180461496	+	Exon (uc001gog.3/84320, exon 3 of 8)	ACBD6	10526	exon
20.0659	-0.292833	0.674847	-0.433924	0.664343	0.922045	chr1	180464605	180464656	+	Exon (uc001gog.3/84320, exon 2 of 8)	ACBD6	7366	exon
21.3492	0.349485	0.680167	0.513822	0.607376	0.900307	chr1	180471381	180471424	+	Promoter	ACBD6	598	Promoter
1746.52	-1.09163	0.216275	-5.04744	4.47776e-07	3.48123e-05	chr1	180601134	180601327	+	Promoter	XPR1	0	Promoter
22.8464	-0.410542	0.624018	-0.657901	0.510602	0.859509	chr1	180832927	180833011	+	Exon (uc001goi.3/9213, exon 12 of 15)	KIAA1614	-49302	exon
15.0314	-1.26339	0.789118	-1.60102	0.109373	NA	chr1	180853900	180853932	+	3' UTR	KIAA1614	-28381	3' UTR
11.5698	2.50768	1.02403	2.44884	0.0143317	NA	chr1	180945458	180945471	+	3' UTR	STX6	46575	3' UTR
43.264	1.088	0.571709	1.90307	0.0570319	0.318402	chr1	180945627	180945681	+	3' UTR	STX6	46365	3' UTR
18.7894	0.498931	0.700747	0.711999	0.476465	NA	chr1	180953818	180953903	+	Exon (uc010pnr.2/10228, exon 5 of 6)	STX6	38143	exon
23.6281	0.830433	0.637132	1.30339	0.192441	0.592866	chr1	180971764	180971828	+	Exon (uc021pfr.1/10228, exon 3 of 8)	STX6	20218	exon
27.1184	1.79754	0.710013	2.53171	0.0113509	0.115742	chr1	180974416	180974585	+	Exon (uc021pfr.1/10228, exon 2 of 8)	STX6	17461	exon
1250.56	0.935071	0.225026	4.1554	3.24721e-05	0.00128419	chr1	181003056	181003163	+	Promoter	MR1	33	Promoter
67.3965	0.815492	0.434364	1.87744	0.0604579	0.329127	chr1	181013825	181014011	+	Intron (uc001goq.2/3140, intron 2 of 6)	MR1	10802	intron
1522.94	-0.933876	0.247615	-3.77149	0.000162275	0.00467471	chr1	181057832	181057881	+	Promoter	IER5	194	Promoter
58.6885	0.132326	0.508313	0.260323	0.794614	0.959247	chr1	182353488	182353515	+	3' UTR	GLUL	1202	3' UTR
212.223	-0.272187	0.353469	-0.770046	0.441273	0.819391	chr1	182353610	182353652	+	Exon (uc010pnt.2/2752, exon 2 of 2)	GLUL	1065	exon
19.736	0.0796417	0.708714	0.112375	0.910526	0.983754	chr1	182353678	182353686	+	Exon (uc010pnt.2/2752, exon 2 of 2)	GLUL	1031	exon
59.8569	-0.0321131	0.431301	-0.0744565	0.940647	0.989371	chr1	182354617	182354682	+	Promoter	GLUL	35	Promoter
15.5378	-0.87411	0.760998	-1.14864	0.250706	NA	chr1	182360566	182360656	+	Promoter	GLUL	-27	Promoter
387.292	-0.218747	0.261253	-0.837302	0.402423	0.796799	chr1	182758866	182758918	+	Promoter	NPL	282	Promoter
917.052	0.549955	0.23868	2.30415	0.0212143	0.173987	chr1	182808434	182808528	+	Promoter	DHX9	0	Promoter
18.0615	0.482925	0.704771	0.685223	0.493203	NA	chr1	182822454	182822494	+	5' UTR	DHX9	14015	5' UTR
11.9326	1.00458	0.880901	1.14041	0.254118	NA	chr1	182827946	182828024	+	Exon (uc001gpr.3/1660, exon 10 of 28)	DHX9	-18529	exon
18.8929	0.771252	0.702304	1.09817	0.272129	NA	chr1	182850402	182850550	+	Promoter	DHX9	3	Promoter
18.9954	0.31296	0.708434	0.441763	0.658661	0.920223	chr1	182852381	182852467	+	5' UTR	DHX9	1982	5' UTR
8.17705	-0.289865	1.04992	-0.276084	0.782483	NA	chr1	182929112	182929115	+	Distal Intergenic	SHCBP1L	-6559	Distal Intergenic
14.8347	-0.0908155	0.781824	-0.116159	0.907527	NA	chr1	182991321	182991323	+	Distal Intergenic	LAMC1	-1272	Distal Intergenic
512.801	-1.22132	0.280668	-4.35149	1.35217e-05	0.000612304	chr1	182992380	182992413	+	Promoter	LAMC1	-182	Promoter
623.935	-0.655706	0.246302	-2.6622	0.00776307	0.0889001	chr1	182992554	182992598	+	Promoter	LAMC1	0	Promoter
27.4848	-0.930829	0.5822	-1.59881	0.109862	0.449871	chr1	182992694	182992697	+	Promoter	LAMC1	99	Promoter
13.589	0.0780154	0.805218	0.0968873	0.922816	NA	chr1	183072608	183072698	+	Exon (uc001gpx.3/3915, exon 2 of 2)	LAMC1	80013	exon
11.3817	-1.46729	0.932438	-1.57361	0.115577	NA	chr1	183095252	183095375	+	Exon (uc001gpy.4/3915, exon 16 of 28)	LAMC2	-59799	exon
22.8015	-1.07811	0.651262	-1.65542	0.0978389	0.424334	chr1	183096364	183096539	+	Exon (uc001gpy.4/3915, exon 17 of 28)	LAMC2	-58635	exon
35.081	-0.871528	0.573341	-1.52009	0.128489	0.487157	chr1	183097732	183097871	+	Exon (uc001gpy.4/3915, exon 18 of 28)	LAMC2	-57303	exon
13.8945	-0.45347	0.820525	-0.552658	0.580498	NA	chr1	183101539	183101632	+	Exon (uc001gpy.4/3915, exon 21 of 28)	LAMC2	-53542	exon
19.6963	-0.273677	0.675416	-0.405198	0.685332	0.928307	chr1	183105533	183105721	+	Exon (uc001gpy.4/3915, exon 25 of 28)	LAMC2	-49453	exon
20.5123	-1.43956	0.710873	-2.02506	0.0428616	0.268828	chr1	183113351	183113365	+	3' UTR	LAMC2	-41809	3' UTR
47.4658	-1.43338	0.509913	-2.81102	0.00493842	0.0646167	chr1	183114247	183114299	+	3' UTR	LAMC2	-40875	3' UTR
9.44547	-0.332218	0.937466	-0.354379	0.723055	NA	chr1	183155211	183155214	+	Promoter	LAMC2	37	Promoter
11.061	-0.00520062	0.911995	-0.00570247	0.99545	NA	chr1	183155260	183155262	+	Promoter	LAMC2	86	Promoter
24.8595	0.154495	0.60924	0.253586	0.799816	0.960661	chr1	183155324	183155333	+	Promoter	LAMC2	150	Promoter
3079.77	0.59036	0.233115	2.53249	0.0113257	0.115638	chr1	183155348	183155481	+	Promoter	LAMC2	174	Promoter
18.4143	0.813142	0.722696	1.12515	0.260525	NA	chr1	183189960	183190029	+	5' UTR	LAMC2	34786	5' UTR
17.2198	1.96128	0.754829	2.59831	0.00936832	NA	chr1	183204748	183204861	+	Exon (uc001gpz.4/3918, exon 16 of 22)	NMNAT2	43556	exon
9.09255	2.13509	1.07139	1.99282	0.0462809	NA	chr1	183205594	183205723	+	Exon (uc001gpz.4/3918, exon 17 of 22)	NMNAT2	42694	exon
17.2447	-0.214819	0.738496	-0.290887	0.771138	NA	chr1	183208647	183208669	+	Exon (uc001gpz.4/3918, exon 20 of 22)	NMNAT2	39748	exon
11.0664	0.55709	0.86231	0.646044	0.518251	NA	chr1	183209172	183209323	+	Exon (uc001gpz.4/3918, exon 21 of 22)	NMNAT2	39094	exon
19.8262	-0.407247	0.776435	-0.524508	0.599925	0.897368	chr1	183221671	183221839	+	3' UTR	NMNAT2	26578	3' UTR
11.2655	0.172586	0.863852	0.199786	0.841648	NA	chr1	183439433	183439518	+	Intron (uc001gqe.3/284649, intron 2 of 4)	SMG7-AS1	1599	intron
25.6542	-0.0189771	0.587653	-0.0322931	0.974238	0.995608	chr1	183440426	183440433	+	Promoter	SMG7-AS1	684	Promoter
120.306	-0.990313	0.330626	-2.99526	0.00274208	0.0414708	chr1	183440534	183440598	+	Promoter	SMG7-AS1	519	Promoter
674.76	0.180803	0.226846	0.79703	0.425433	0.81015	chr1	183441504	183441653	+	Promoter	SMG7	0	Promoter
18.0264	0.607675	0.691854	0.878327	0.379766	NA	chr1	183511350	183511428	+	Exon (uc010pob.2/9887, exon 15 of 18)	NCF2	48311	exon
11.8025	-0.494357	0.864346	-0.571943	0.56736	NA	chr1	183513485	183513490	+	Exon (uc010pob.2/9887, exon 16 of 18)	NCF2	46249	exon
24.2788	-0.185333	0.612611	-0.302529	0.762248	0.950696	chr1	183522701	183522743	+	3' UTR	NCF2	36996	3' UTR
122.802	0.701394	0.378726	1.85198	0.0640284	0.339867	chr1	183524850	183524966	+	3' UTR	NCF2	34773	3' UTR
33.6467	0.69079	0.56129	1.23072	0.218429	0.626576	chr1	183525300	183525317	+	Exon (uc001gqj.4/4688, exon 15 of 15)	NCF2	34422	exon
47.9555	0.521896	0.47556	1.09743	0.272452	0.689041	chr1	183529231	183529402	+	Exon (uc001gqj.4/4688, exon 14 of 15)	NCF2	30337	exon
29.2197	0.590895	0.622523	0.949194	0.342522	0.753658	chr1	183532573	183532711	+	Exon (uc001gqj.4/4688, exon 12 of 15)	NCF2	27028	exon
15.1068	0.377349	0.769757	0.490219	0.623979	NA	chr1	183536823	183536984	+	Intron (uc001gqj.4/4688, intron 7 of 14)	NCF2	22755	intron
239.29	0.0394307	0.307775	0.128115	0.898058	0.980862	chr1	183596544	183596724	+	3' UTR	ARPC5	8352	3' UTR
63.7298	0.119385	0.413458	0.288747	0.772775	0.95404	chr1	183599594	183599769	+	Exon (uc001gql.4/10092, exon 3 of 4)	ARPC5	5307	exon
42.5444	0.176461	0.488308	0.361372	0.717822	0.937986	chr1	183602215	183602280	+	Exon (uc001gql.4/10092, exon 2 of 4)	ARPC5	2796	exon
55.9293	1.17154	0.457087	2.56306	0.0103754	0.108981	chr1	183605170	183605251	+	Promoter	RGL1	0	Promoter
243.022	1.06392	0.276749	3.84436	0.000120868	0.00372287	chr1	183774242	183774397	+	Promoter	RGL1	0	Promoter
2244.49	-0.554875	0.207432	-2.67497	0.00747358	0.0866332	chr1	184020782	184020905	+	Promoter	TSEN15	0	Promoter
101.701	0.361185	0.402673	0.896968	0.369736	0.772868	chr1	184356117	184356252	+	Promoter	C1orf21	0	Promoter
8.67349	-1.78627	1.20867	-1.47788	0.139439	NA	chr1	184763723	184763770	+	3' UTR	EDEM3	-39682	3' UTR
41.2712	-1.05027	0.598639	-1.75443	0.0793574	0.380587	chr1	184764617	184764666	+	Exon (uc001gra.4/116496, exon 14 of 14)	EDEM3	-40576	exon
24.7412	-0.310423	0.662518	-0.46855	0.639391	0.912523	chr1	184764783	184764815	+	Exon (uc001gra.4/116496, exon 14 of 14)	EDEM3	-40742	exon
21.8121	-1.21892	0.735961	-1.65623	0.0976755	0.424196	chr1	184764950	184764953	+	Exon (uc001gra.4/116496, exon 14 of 14)	EDEM3	-40909	exon
18.2051	-0.943291	0.769364	-1.22607	0.220174	NA	chr1	184775079	184775177	+	Exon (uc001gra.4/116496, exon 11 of 14)	EDEM3	-51038	exon
77.864	-1.23468	0.432065	-2.85761	0.00426841	0.058047	chr1	184777214	184777366	+	Exon (uc001gra.4/116496, exon 10 of 14)	EDEM3	-53173	exon
39.6721	-0.872449	0.519133	-1.68059	0.0928429	0.413457	chr1	184787771	184787945	+	Exon (uc001gra.4/116496, exon 9 of 14)	FAM129A	49232	exon
43.1899	-0.54295	0.480439	-1.13011	0.258428	0.673866	chr1	184801021	184801066	+	Exon (uc001gra.4/116496, exon 6 of 14)	FAM129A	36111	exon
393.058	-0.545104	0.253248	-2.15246	0.0313615	0.222284	chr1	185014506	185014694	+	Promoter	RNF2	0	Promoter
16.6991	0.897939	0.804161	1.11662	0.264159	NA	chr1	185110134	185110136	+	Intron (uc001grf.4/81627, intron 7 of 14)	TRMT1L	15980	intron
78.5573	0.0627526	0.382213	0.164182	0.869588	0.975015	chr1	185126277	185126425	+	Promoter	SWT1	0	Promoter
13.8041	-0.0804004	0.810916	-0.0991477	0.921021	NA	chr1	185126612	185126650	+	Promoter	SWT1	321	Promoter
10.3919	-0.140079	0.883846	-0.158488	0.874072	NA	chr1	185285453	185285517	+	Promoter	IVNS1ABP	944	Promoter
17.0461	0.148673	0.859498	0.172976	0.86267	NA	chr1	185286142	185286245	+	Promoter	IVNS1ABP	216	Promoter
11.347	1.28246	0.887364	1.44525	0.148388	NA	chr1	185703479	185703541	+	Promoter	HMCN1	-142	Promoter
29.5365	-0.604821	0.580974	-1.04105	0.297854	0.712706	chr1	186340104	186340172	+	Exon (uc001grv.3/7175, exon 3 of 51)	TPR	4285	exon
27.9245	0.324022	0.621588	0.52128	0.602172	0.897798	chr1	186342490	186342587	+	Exon (uc001grv.3/7175, exon 2 of 51)	TPR	1870	exon
1080.26	0.00142726	0.221203	0.00645225	0.994852	0.998991	chr1	186344875	186345072	+	Promoter	C1orf27	0	Promoter
10.1653	0.601553	1.11581	0.539117	0.589806	NA	chr1	186649734	186649909	+	Promoter	PTGS2	-175	Promoter
45.7598	2.05529	0.53834	3.81783	0.000134628	0.00403125	chr1	186798058	186798146	+	Promoter	PLA2G4A	26	Promoter
15.0503	-0.309082	0.779118	-0.396708	0.691583	NA	chr1	189470042	189470113	+	Distal Intergenic	BRINP3	974829	Distal Intergenic
278.77	0.88004	0.290526	3.02912	0.00245265	0.0382538	chr1	192778107	192778197	+	Promoter	RGS2	0	Promoter
905.021	-0.854276	0.227851	-3.74928	0.000177343	0.00505984	chr1	193028680	193028794	+	Promoter	TROVE2	128	Promoter
13.9995	-0.466485	0.789092	-0.591166	0.554409	NA	chr1	193091085	193091087	+	Promoter	CDC73	-1	Promoter
107.794	-0.50528	0.361807	-1.39654	0.16255	0.546237	chr1	193091126	193091133	+	Promoter	CDC73	38	Promoter
106.171	-1.6386	0.368978	-4.44091	8.95772e-06	0.000446353	chr1	193091181	193091188	+	Promoter	CDC73	93	Promoter
14.7174	-1.8717	0.852127	-2.1965	0.0280561	NA	chr1	193091215	193091216	+	Promoter	CDC73	127	Promoter
260.719	-0.376921	0.278813	-1.35188	0.176414	0.569091	chr1	193091241	193091269	+	Promoter	CDC73	153	Promoter
12.8623	0.16538	0.862219	0.191808	0.847893	NA	chr1	193107197	193107285	+	Exon (uc001gtb.3/79577, exon 6 of 17)	MIR1278	1564	exon
21.8546	0.515858	0.741278	0.695903	0.486489	0.848101	chr1	193111004	193111165	+	Exon (uc001gtb.3/79577, exon 7 of 17)	MIR1278	5371	exon
16.8589	-0.811084	0.735041	-1.10345	0.26983	NA	chr1	194158031	194158040	+	Distal Intergenic	B3GALT2	-1002288	Distal Intergenic
221.16	1.24841	0.299383	4.16993	3.04687e-05	0.00121897	chr1	196621135	196621214	+	Promoter	CFH	127	Promoter
40.9273	-1.83883	0.56954	-3.22862	0.00124387	0.0230867	chr1	196712603	196712736	+	Exon (uc001gtj.4/3075, exon 20 of 22)	CFHR3	-31194	exon
18.2597	-0.294645	0.702725	-0.419289	0.675005	NA	chr1	196845955	196845956	+	Intron (uc021pgt.1/10877, intron 1 of 3)	CFHR4	-11188	intron
29.1696	-0.844831	0.567789	-1.48793	0.136769	0.502197	chr1	197170579	197170732	+	Promoter	CRB1	0	Promoter
28.415	0.377465	0.569596	0.662688	0.50753	0.858153	chr1	197771462	197771485	+	Distal Intergenic	DENND1B	-26839	Distal Intergenic
194.272	-0.359144	0.305408	-1.17595	0.239615	0.653833	chr1	197871742	197871779	+	Promoter	C1orf53	60	Promoter
21.1278	-0.44366	0.669057	-0.663112	0.507259	0.858044	chr1	197872101	197872147	+	Promoter	C1orf53	419	Promoter
675.623	0.1491	0.229538	0.649565	0.515973	0.86271	chr1	198126079	198126271	+	Promoter	NEK7	0	Promoter
75.5012	0.00703952	0.392175	0.01795	0.985679	0.99787	chr1	199901338	199901413	+	Distal Intergenic	NR5A2	-95317	Distal Intergenic
26.9983	-0.674872	0.607747	-1.11045	0.266805	0.683296	chr1	200378373	200378396	+	Promoter	ZNF281	770	Promoter
61.7038	-1.13944	0.430752	-2.64524	0.00816338	0.0923515	chr1	200638606	200638778	+	Promoter	DDX59	348	Promoter
672.838	-0.00942264	0.252114	-0.0373745	0.970186	0.994791	chr1	200708020	200708093	+	Promoter	CAMSAP2	-593	Promoter
160.486	-0.0856504	0.314806	-0.272074	0.785565	0.957401	chr1	200708639	200708746	+	Promoter	CAMSAP2	0	Promoter
16.3447	0.746837	0.782022	0.955008	0.339574	NA	chr1	200818281	200818328	+	Exon (uc001gvk.3/23271, exon 11 of 17)	GPR25	-23755	exon
18.5215	0.202305	0.696856	0.290311	0.771578	NA	chr1	200821736	200821812	+	Exon (uc001gvk.3/23271, exon 12 of 17)	GPR25	-20271	exon
13.6673	1.74014	0.958899	1.81473	0.0695653	NA	chr1	200860119	200860162	+	Promoter	C1orf106	-465	Promoter
46.9247	1.5128	0.48786	3.10089	0.00192938	0.0322167	chr1	200860640	200860692	+	Promoter	C1orf106	13	Promoter
61.5238	0.129782	0.430726	0.301311	0.763178	0.950788	chr1	200863994	200864082	+	Promoter	C1orf106	45	Promoter
16.7768	0.327594	0.750991	0.436216	0.66268	NA	chr1	200942336	200942419	+	3' UTR	KIF21B	32403	3' UTR
26.2405	-0.351026	0.586478	-0.598533	0.549484	0.877865	chr1	201083494	201083545	+	Promoter	ASCL5	955	Promoter
29.0683	0.582331	0.629428	0.925175	0.354875	0.762115	chr1	201104301	201104438	+	3' UTR	TMEM9	19130	3' UTR
100.519	2.53144	0.43263	5.85127	4.87819e-09	6.5808e-07	chr1	201159878	201160014	+	Promoter	IGFN1	0	Promoter
148.946	-0.661314	0.35092	-1.88451	0.0594957	0.326096	chr1	201252524	201252704	+	Promoter	PKP1	0	Promoter
114.824	0.109838	0.350634	0.313255	0.754087	0.94817	chr1	201372746	201372752	+	Distal Intergenic	LAD1	-4077	Distal Intergenic
13.7381	-0.35838	0.797283	-0.449502	0.65307	NA	chr1	201437687	201437697	+	Promoter	PHLDA3	602	Promoter
19.346	-0.112686	0.682577	-0.165089	0.868874	0.974823	chr1	201452818	201452906	+	3' UTR	CSRP1	9123	3' UTR
14.2231	-0.926798	0.813236	-1.13964	0.254436	NA	chr1	201457991	201458109	+	Exon (uc001gwr.2/1465, exon 2 of 4)	CSRP1	3920	exon
515.147	-0.552478	0.241843	-2.28444	0.0223454	0.179454	chr1	201476299	201476443	+	Promoter	CSRP1	0	Promoter
16.0465	0.433594	0.725416	0.597718	0.550028	NA	chr1	201508050	201508063	+	Distal Intergenic	RPS10P7	19018	Distal Intergenic
47.7224	-0.244841	0.468146	-0.523001	0.600973	0.897523	chr1	201508222	201508257	+	Distal Intergenic	RPS10P7	19190	Distal Intergenic
13.6851	-0.405237	0.837942	-0.48361	0.628663	NA	chr1	201617277	201617323	+	Promoter	NAV1	-127	Promoter
13.782	0.637051	0.770049	0.827287	0.408075	NA	chr1	201617759	201617798	+	Promoter	NAV1	309	Promoter
18.3204	0.566989	0.707024	0.801938	0.422589	NA	chr1	201665140	201665147	+	Intron (uc001gwu.3/89796, intron 1 of 28)	MIR5191	-23489	intron
11.5171	0.416842	0.919605	0.453284	0.650344	NA	chr1	201683973	201684134	+	Intron (uc001gwu.3/89796, intron 2 of 28)	MIR5191	-4502	intron
35.142	-0.366284	0.515294	-0.710825	0.477193	0.841707	chr1	201708936	201709127	+	Promoter	NAV1	0	Promoter
2131.15	0.314153	0.235336	1.33491	0.181906	0.576628	chr1	201798234	201798365	+	Promoter	IPO9	0	Promoter
16.7894	-0.145409	0.75308	-0.193086	0.846892	NA	chr1	201843980	201844028	+	Exon (uc001gwz.3/55705, exon 22 of 24)	SHISA4	-13769	exon
698.549	-1.0376	0.246654	-4.20671	2.59111e-05	0.00106555	chr1	201857804	201857807	+	Promoter	SHISA4	0	Promoter
1060.95	-0.466863	0.224467	-2.07987	0.0375374	0.248115	chr1	201857997	201858048	+	Promoter	SHISA4	192	Promoter
63.9701	-0.310457	0.43379	-0.715686	0.474185	0.840313	chr1	201858185	201858186	+	Promoter	SHISA4	380	Promoter
18.834	0.861056	0.701301	1.2278	0.219523	NA	chr1	201858609	201858694	+	Promoter	SHISA4	804	Promoter
2039.85	0.468301	0.229006	2.04493	0.0408619	0.260835	chr1	201924589	201924671	+	Promoter	TIMM17A	0	Promoter
1571.76	0.323446	0.2444	1.32343	0.185693	0.582994	chr1	201951728	201951813	+	Promoter	RNPEP	0	Promoter
89.6003	0.481076	0.38106	1.26247	0.206781	0.612308	chr1	201952479	201952532	+	Promoter	RNPEP	713	Promoter
20.7621	0.819775	0.705776	1.16152	0.24543	0.660111	chr1	201966615	201966663	+	Exon (uc001gxd.3/6051, exon 5 of 11)	ELF3	-10410	exon
15.139	0.772221	0.759632	1.01657	0.309356	NA	chr1	201969032	201969104	+	Exon (uc001gxd.3/6051, exon 6 of 11)	ELF3	-7969	exon
17.1524	-0.810322	0.732028	-1.10695	0.268314	NA	chr1	201976648	201976656	+	Promoter	ELF3	-417	Promoter
1983.28	-0.469778	0.232072	-2.02428	0.0429418	0.2692	chr1	201979643	201979783	+	Promoter	ELF3	0	Promoter
10.3575	-1.04443	0.910437	-1.14717	0.25131	NA	chr1	201984351	201984459	+	3' UTR	ELF3	4661	3' UTR
11.6935	-1.05334	0.923215	-1.14095	0.253892	NA	chr1	202095502	202095509	+	Intron (uc001gxj.3/9283, intron 1 of 1)	GPR37L1	3473	intron
18.6056	-0.0156822	0.685573	-0.0228745	0.98175	NA	chr1	202102806	202102889	+	3' UTR	GPR37L1	10777	3' UTR
244.29	0.313277	0.298432	1.04974	0.293837	0.708639	chr1	202103501	202103640	+	3' UTR	ARL8A	10231	3' UTR
39.5745	0.188947	0.503355	0.375375	0.707381	0.935637	chr1	202104277	202104345	+	Exon (uc001gxk.2/127829, exon 6 of 7)	ARL8A	9526	exon
17.436	0.374897	0.718542	0.521747	0.601847	NA	chr1	202104849	202104896	+	Exon (uc001gxk.2/127829, exon 4 of 7)	ARL8A	8975	exon
37.5768	-1.14382	0.508517	-2.24933	0.0244914	0.189798	chr1	202183178	202183320	+	Promoter	LGR6	0	Promoter
337.347	-0.373379	0.257599	-1.44946	0.147209	0.519506	chr1	202317810	202317948	+	Promoter	PPP1R12B	0	Promoter
17.2453	-0.214588	0.702454	-0.305484	0.759998	NA	chr1	202680341	202680349	+	Promoter	SYT2	-790	Promoter
46.6673	0.408036	0.470161	0.867866	0.385468	0.785674	chr1	202780007	202780099	+	Promoter	PCAT6	0	Promoter
15.7658	0.858624	0.756416	1.13512	0.256325	NA	chr1	202830854	202830913	+	Promoter	RP11-480I12.7	0	Promoter
13.6411	-0.495471	0.802115	-0.617706	0.536769	NA	chr1	202914263	202914291	+	Exon (uc010pqd.3/51094, exon 3 of 6)	ADIPOR1	3266	exon
82.4738	0.200593	0.369308	0.54316	0.587019	0.892189	chr1	202915564	202915726	+	5' UTR	ADIPOR1	1831	5' UTR
84.3051	0.203681	0.381769	0.533519	0.593675	0.894652	chr1	202917429	202917534	+	Promoter	ADIPOR1	23	Promoter
27.008	0.281666	0.617524	0.456122	0.648302	0.916282	chr1	202920056	202920196	+	5' UTR	ADIPOR1	-2499	5' UTR
1111.98	0.0825003	0.257921	0.319866	0.74907	0.947227	chr1	202976483	202976582	+	Promoter	TMEM183A	0	Promoter
60.8367	0.667921	0.437199	1.52773	0.12658	0.483456	chr1	202995568	202995759	+	Distal Intergenic	PPFIA4	-7853	Distal Intergenic
68.5504	1.20377	0.479647	2.50971	0.0120832	0.121135	chr1	203096810	203096878	+	Promoter	ADORA1	0	Promoter
100.637	0.827626	0.446718	1.85268	0.0639281	0.339474	chr1	203097407	203097470	+	Promoter	ADORA1	1	Promoter
8.9397	1.51264	1.055	1.43377	0.151637	NA	chr1	203148273	203148280	+	3' UTR	CHI3L1	2982	3' UTR
37.0478	0.844208	0.543065	1.55452	0.120059	0.470707	chr1	203148419	203148460	+	3' UTR	CHI3L1	2802	3' UTR
15.3667	0.462525	0.831271	0.556408	0.577932	NA	chr1	203152851	203152915	+	Exon (uc001gzi.2/1116, exon 5 of 10)	CHI3L1	-1589	exon
33.4575	0.910634	0.564305	1.61372	0.106587	0.442364	chr1	203153710	203153757	+	Exon (uc001gzi.2/1116, exon 4 of 10)	CHI3L1	2165	exon
14.9859	0.43911	0.804489	0.545825	0.585186	NA	chr1	203154310	203154408	+	Exon (uc001gzi.2/1116, exon 3 of 10)	CHI3L1	1514	exon
61.977	1.7224	0.441622	3.90017	9.61246e-05	0.00312482	chr1	203274555	203274667	+	Promoter	BTG2	0	Promoter
9.99351	0.521842	0.963032	0.541874	0.587905	NA	chr1	203316439	203316607	+	Exon (uc001gzr.3/2331, exon 2 of 3)	FMOD	3682	exon
41.3263	0.251929	0.498321	0.505556	0.613168	0.902385	chr1	203482094	203482230	+	Distal Intergenic	OPTC	18823	Distal Intergenic
1009.65	0.114598	0.257541	0.444971	0.65634	0.919608	chr1	203595905	203595990	+	Promoter	ATP2B4	0	Promoter
47.5349	0.716354	0.467738	1.53153	0.125639	0.481667	chr1	203596196	203596243	+	Promoter	ATP2B4	281	Promoter
55.6327	0.547033	0.447116	1.22347	0.221151	0.630231	chr1	203597089	203597185	+	Intron (uc001gzv.3/493, intron 1 of 21)	ATP2B4	1174	intron
19.7181	0.109932	0.704535	0.156035	0.876005	0.976739	chr1	203708782	203708853	+	3' UTR	NA	9077	3' UTR
18.5754	-0.0688216	0.735988	-0.0935091	0.925499	NA	chr1	203710028	203710121	+	3' UTR	NA	10323	3' UTR
10.741	-0.461887	0.912306	-0.506285	0.612657	NA	chr1	203712170	203712315	+	3' UTR	NA	12465	3' UTR
735.792	-0.734353	0.247073	-2.97221	0.00295663	0.0438086	chr1	203764638	203764768	+	Promoter	ZC3H11A	0	Promoter
2683.54	-0.102852	0.212637	-0.483698	0.6286	0.908422	chr1	203830707	203830777	+	Promoter	SNRPE	0	Promoter
97.5919	0.959678	0.395102	2.42894	0.0151432	0.140532	chr1	203830956	203830993	+	Promoter	SNRPE	216	Promoter
22.9483	2.91425	0.715184	4.07483	4.60478e-05	0.00169955	chr1	203831247	203831283	+	Promoter	SNRPE	507	Promoter
80.7532	-0.127786	0.397268	-0.321662	0.747709	0.947049	chr1	204042220	204042280	+	Promoter	SOX13	0	Promoter
29.2828	0.103653	0.571208	0.181463	0.856004	0.971957	chr1	204042721	204042778	+	Promoter	SOX13	475	Promoter
27.6793	-0.107213	0.616051	-0.174033	0.86184	0.972903	chr1	204095886	204095988	+	3' UTR	SOX13	10693	3' UTR
33.6044	-0.352368	0.522437	-0.67447	0.500013	0.855441	chr1	204226565	204226727	+	Promoter	PLEKHA6	270	Promoter
30.9594	-0.437949	0.597148	-0.733402	0.463314	0.833802	chr1	204228476	204228543	+	Exon (uc001hau.4/22874, exon 8 of 23)	PLEKHA6	-1479	exon
14.3229	0.246518	0.80239	0.30723	0.758669	NA	chr1	204228816	204228841	+	Exon (uc001hau.4/22874, exon 8 of 23)	PLEKHA6	-1819	exon
11.5363	0.0437554	0.860179	0.0508678	0.959431	NA	chr1	204234068	204234145	+	Exon (uc001hau.4/22874, exon 6 of 23)	PLEKHA6	-7071	exon
29.5715	0.958775	0.571181	1.67858	0.0932331	0.41429	chr1	204346531	204346587	+	Distal Intergenic	NA	-7684	Distal Intergenic
47.8419	-0.176832	0.498791	-0.354522	0.722948	0.9392	chr1	204379840	204379913	+	Exon (uc031prt.1/uc031prt.1, exon 1 of 2)	PPP1R15B	1031	exon
9.70768	-0.744655	1.18962	-0.625961	0.53134	NA	chr1	204380463	204380465	+	Promoter	PPP1R15B	479	Promoter
76.3261	0.00136097	0.452026	0.00301081	0.997598	0.999704	chr1	204380501	204380554	+	Promoter	PPP1R15B	390	Promoter
18.1732	-0.684001	0.712912	-0.959447	0.337334	NA	chr1	204426858	204426990	+	Exon (uc001haw.3/5287, exon 10 of 34)	PIK3C2B	32484	exon
8.59313	0.639219	1.11896	0.571263	0.567821	NA	chr1	204438593	204438618	+	Exon (uc001haw.3/5287, exon 3 of 34)	PIK3C2B	20856	exon
1540.61	-0.271435	0.227604	-1.19258	0.233035	0.646265	chr1	204485483	204485655	+	Promoter	MDM4	0	Promoter
15.9934	-0.00780707	0.757334	-0.0103086	0.991775	NA	chr1	204518676	204518753	+	Exon (uc010pqw.2/4194, exon 9 of 9)	MDM4	24308	exon
14.9164	0.220746	0.806379	0.273749	0.784277	NA	chr1	204519890	204519988	+	3' UTR	MDM4	25522	3' UTR
15.2	0.106651	0.80002	0.13331	0.893948	NA	chr1	204593871	204593876	+	Intron (uc001hbc.3/4194, intron 32 of 32)	LRRN2	60721	intron
10.712	0.146816	0.905824	0.16208	0.871243	NA	chr1	205064057	205064182	+	Exon (uc010prd.2/5929, exon 12 of 13)	TMEM81	-10469	exon
28.5112	0.679101	0.586149	1.15858	0.246627	0.661875	chr1	205065842	205065964	+	Exon (uc010prd.2/5929, exon 11 of 13)	TMEM81	-12254	exon
22.2408	0.739002	0.732938	1.00827	0.313323	0.727813	chr1	205197018	205197139	+	Promoter	TMCC2	0	Promoter
9.12534	0.333173	0.980083	0.339943	0.733899	NA	chr1	205273328	205273448	+	Exon (uc001hce.3/81788, exon 7 of 7)	NUAK2	4412	exon
104.836	0.809572	0.370718	2.18379	0.0289776	0.211604	chr1	205473683	205473868	+	Promoter	CDK18	0	Promoter
11.8507	0.703034	0.880585	0.798371	0.424655	NA	chr1	205561141	205561332	+	Exon (uc001hcv.4/148808, exon 7 of 10)	MFSD4	12383	exon
31.1705	0.245939	0.581738	0.422765	0.672467	0.924804	chr1	205589681	205589792	+	Exon (uc021pid.1/2005, exon 3 of 10)	ELK4	12208	exon
15.4071	-1.32632	0.798542	-1.66093	0.0967283	NA	chr1	205600310	205600365	+	Intron (uc021pid.1/2005, intron 1 of 9)	ELK4	1635	intron
21.0655	-0.566378	0.661459	-0.856256	0.391856	0.789566	chr1	205687452	205687604	+	Exon (uc001hdb.3/64710, exon 7 of 7)	NUCKS1	31768	exon
81.2543	-0.514721	0.399918	-1.28707	0.198071	0.599751	chr1	205688654	205688801	+	Exon (uc001hdb.3/64710, exon 6 of 7)	NUCKS1	30571	exon
29.3204	-0.899859	0.591962	-1.52013	0.128479	0.487157	chr1	205689628	205689747	+	Exon (uc001hdb.3/64710, exon 5 of 7)	NUCKS1	29625	exon
31.2078	-0.818074	0.612287	-1.3361	0.181518	0.576181	chr1	205696830	205696913	+	Exon (uc001hdb.3/64710, exon 3 of 7)	NUCKS1	22459	exon
11.8683	-0.0104786	0.936128	-0.0111936	0.991069	NA	chr1	205768092	205768203	+	Exon (uc001hdh.1/254428, exon 5 of 11)	SLC41A1	-3096	exon
14.2089	0.307137	0.842579	0.364521	0.715469	NA	chr1	205782440	205782533	+	Promoter	SLC41A1	-279	Promoter
44.4717	0.396073	0.478007	0.828592	0.407335	0.799194	chr1	205919605	205919767	+	Distal Intergenic	SLC26A9	-7017	Distal Intergenic
15.8704	0.395227	0.744839	0.530621	0.595682	NA	chr1	205922423	205922424	+	Distal Intergenic	SLC26A9	-9835	Distal Intergenic
519.75	0.440059	0.243331	1.80848	0.070532	0.3587	chr1	206643772	206643916	+	Promoter	IKBKE	186	Promoter
18.1884	0.543279	0.70298	0.772822	0.439628	NA	chr1	206680857	206680912	+	Promoter	RASSF5	0	Promoter
158.784	2.49641	0.428735	5.82273	5.78939e-09	7.6763e-07	chr1	206730488	206730661	+	Promoter	RASSF5	0	Promoter
13.5704	0.193307	0.836774	0.231015	0.817303	NA	chr1	206775710	206775784	+	Exon (uc001heh.2/1939, exon 7 of 15)	EIF2D	10120	exon
14.0474	0.195733	0.798094	0.245251	0.806262	NA	chr1	206776311	206776384	+	Exon (uc001heh.2/1939, exon 6 of 15)	EIF2D	9520	exon
1259.9	0.625384	0.227765	2.74574	0.00603746	0.0743276	chr1	206808830	206808948	+	Promoter	DYRK3	0	Promoter
1201.8	-0.547446	0.609706	-0.897885	0.369247	0.772719	chr1	206858214	206858368	+	Promoter	MAPKAPK2	0	Promoter
15.7301	-0.125592	0.734489	-0.170992	0.86423	NA	chr1	206858729	206858736	+	Promoter	MAPKAPK2	364	Promoter
21.0786	-0.400683	0.671574	-0.596633	0.550753	0.878612	chr1	206859039	206859053	+	Promoter	MAPKAPK2	674	Promoter
14.7158	1.22316	0.791324	1.54572	0.122173	NA	chr1	206902379	206902429	+	Exon (uc001hel.2/9261, exon 3 of 10)	IL10	43410	exon
22.1986	0.879421	0.640735	1.37252	0.169902	0.558458	chr1	206902738	206902816	+	Exon (uc001hel.2/9261, exon 4 of 10)	IL10	43023	exon
347.19	7.8312	0.859571	9.11059	8.19323e-20	9.32992e-17	chr1	207070757	207070937	+	Promoter	IL24	0	Promoter
15.1244	1.36241	0.819152	1.6632	0.0962731	NA	chr1	207196316	207196330	+	Exon (uc001hfd.2/79098, exon 4 of 4)	C1orf116	9771	exon
11.7794	2.60922	0.95073	2.74443	0.00606154	NA	chr1	207226381	207226412	+	Promoter	YOD1	-56	Promoter
414.755	1.00095	0.247744	4.04027	5.33898e-05	0.00193367	chr1	207226576	207226701	+	Promoter	PFKFB2	0	Promoter
9.27222	0.481841	0.96338	0.500157	0.616964	NA	chr1	207243622	207243755	+	Exon (uc010psc.2/5208, exon 14 of 17)	PFKFB2	5273	exon
108.159	0.839561	0.339601	2.4722	0.0134284	0.129556	chr1	207262133	207262271	+	Promoter	C4BPB	0	Promoter
32.2164	0.235875	0.570396	0.413528	0.679219	0.92679	chr1	207469452	207469516	+	Distal Intergenic	CD55	-25301	Distal Intergenic
7295.45	-1.01957	0.204034	-4.99704	5.82159e-07	4.37659e-05	chr1	207494971	207495121	+	Promoter	CD55	154	Promoter
31.3923	-1.65098	0.596238	-2.76899	0.00562308	0.0709194	chr1	207497910	207498083	+	Promoter	CD55	6	Promoter
16.7078	-0.582291	0.754221	-0.772044	0.440089	NA	chr1	207498977	207499038	+	5' UTR	CD55	1073	5' UTR
26.7886	-0.897901	0.60451	-1.48534	0.137455	0.503205	chr1	207500095	207500163	+	5' UTR	CD55	2191	5' UTR
65.9351	-0.903634	0.412652	-2.18982	0.0285371	0.209653	chr1	207504450	207504642	+	5' UTR	CD55	6546	5' UTR
50.2031	-1.10986	0.45695	-2.42884	0.0151472	0.140536	chr1	207510035	207510174	+	Exon (uc001hfq.4/1604, exon 7 of 10)	CD55	12131	exon
23.2539	-0.662099	0.619579	-1.06863	0.285238	0.701357	chr1	207681486	207681494	+	Intron (uc009xcj.1/1378, intron 3 of 12)	CR1	12013	intron
8.83512	1.64673	1.02398	1.60816	0.1078	NA	chr1	207818437	207818561	+	Promoter	CR1L	0	Promoter
11125.6	-0.0463261	0.205203	-0.225757	0.82139	0.965017	chr1	207925378	207925510	+	Promoter	CD46	0	Promoter
23.3453	-0.00570212	0.607949	-0.00937927	0.992517	0.998655	chr1	207932982	207933070	+	Exon (uc001hgc.3/4179, exon 4 of 14)	CD46	7599	exon
12.0215	-0.0456413	0.845457	-0.0539841	0.956948	NA	chr1	207934595	207934792	+	Exon (uc001hgc.3/4179, exon 5 of 14)	CD46	9212	exon
24.0895	0.825565	0.626048	1.31869	0.187271	0.585306	chr1	207940357	207940549	+	Exon (uc001hgc.3/4179, exon 6 of 14)	CD46	14974	exon
11.0394	0.536063	0.869117	0.61679	0.537373	NA	chr1	207967818	207967820	+	3' UTR	C1orf132	8048	3' UTR
11.0487	-0.239249	0.876306	-0.273019	0.784838	NA	chr1	208863002	208863008	+	Distal Intergenic	PLXNA2	-445337	Distal Intergenic
58.8322	-0.721667	0.473008	-1.5257	0.127085	0.484491	chr1	209602140	209602273	+	Promoter	NA	0	Promoter
60.5332	-0.98325	0.445089	-2.20911	0.0271671	0.202801	chr1	209788563	209788748	+	3' UTR	MIR4260	8107	3' UTR
91.4856	-0.64175	0.37211	-1.72463	0.0845951	0.39442	chr1	209789815	209789963	+	Exon (uc001hhg.3/3914, exon 21 of 22)	MIR4260	6892	exon
35.9462	-1.07683	0.526174	-2.04652	0.0407052	0.260106	chr1	209790826	209790863	+	Exon (uc001hhg.3/3914, exon 20 of 22)	MIR4260	5992	exon
46.7995	-0.994032	0.514314	-1.93273	0.0532691	0.305951	chr1	209791269	209791346	+	Exon (uc001hhg.3/3914, exon 19 of 22)	MIR4260	5509	exon
139.291	-1.14046	0.370525	-3.07796	0.00208426	0.034049	chr1	209791871	209792001	+	Exon (uc001hhg.3/3914, exon 18 of 22)	MIR4260	4854	exon
58.152	-0.631912	0.455776	-1.38645	0.165608	0.551937	chr1	209795902	209795955	+	Promoter	MIR4260	900	Promoter
88.2148	-0.891839	0.419074	-2.12812	0.0333274	0.23086	chr1	209796350	209796417	+	Promoter	MIR4260	438	Promoter
46.1478	-0.503063	0.480679	-1.04657	0.2953	0.710132	chr1	209796849	209796917	+	Promoter	MIR4260	0	Promoter
46.0952	-0.826151	0.492195	-1.67851	0.0932485	0.414311	chr1	209799143	209799247	+	Exon (uc001hhg.3/3914, exon 13 of 22)	MIR4260	-2288	exon
24.6081	-1.30715	0.675186	-1.93598	0.0528697	0.304289	chr1	209800211	209800294	+	Exon (uc001hhg.3/3914, exon 12 of 22)	MIR4260	-3356	exon
98.3891	-0.230537	0.391727	-0.588513	0.556188	0.880229	chr1	209800739	209800908	+	Exon (uc001hhg.3/3914, exon 11 of 22)	MIR4260	-3884	exon
143.54	-0.598021	0.349354	-1.71179	0.0869349	0.399603	chr1	209801378	209801435	+	Exon (uc001hhg.3/3914, exon 10 of 22)	MIR4260	-4523	exon
79.2638	-1.03579	0.410287	-2.52455	0.0115846	0.117445	chr1	209803094	209803240	+	Exon (uc001hhg.3/3914, exon 9 of 22)	MIR4260	-6239	exon
78.2823	-0.503118	0.384237	-1.3094	0.1904	0.589548	chr1	209803958	209804076	+	Exon (uc001hhg.3/3914, exon 8 of 22)	MIR4260	-7103	exon
51.8013	-0.352638	0.549235	-0.642053	0.520839	0.864563	chr1	209805960	209805997	+	Exon (uc001hhg.3/3914, exon 7 of 22)	MIR4260	-9105	exon
8.60916	-0.143882	1.07551	-0.13378	0.893576	NA	chr1	209806039	209806049	+	Exon (uc001hhg.3/3914, exon 7 of 22)	MIR4260	-9184	exon
42.2646	-0.236396	0.545328	-0.433493	0.664657	0.922062	chr1	209806464	209806470	+	Exon (uc001hhg.3/3914, exon 6 of 22)	MIR4260	-9609	exon
79.1076	-0.425454	0.400367	-1.06266	0.287936	0.703568	chr1	209807797	209807980	+	Exon (uc001hhg.3/3914, exon 5 of 22)	MIR4260	-10942	exon
26.9356	-0.44901	0.606412	-0.740437	0.459035	0.831011	chr1	209823308	209823452	+	Exon (uc001hhg.3/3914, exon 2 of 22)	LAMB3	1227	exon
12.7986	-0.0899072	0.852707	-0.105437	0.916029	NA	chr1	209824261	209824278	+	Promoter	LAMB3	401	Promoter
13.1864	0.306486	0.868692	0.352813	0.724229	NA	chr1	209846896	209846900	+	Distal Intergenic	G0S2	-1770	Distal Intergenic
42.9187	1.33368	0.536715	2.48489	0.0129592	0.126831	chr1	209848660	209848676	+	Promoter	G0S2	0	Promoter
16.9812	0.588597	0.77972	0.754883	0.450319	NA	chr1	209848695	209848699	+	Promoter	G0S2	25	Promoter
10272.2	-0.182523	0.247159	-0.738484	0.46022	0.831899	chr1	209848749	209848806	+	Promoter	G0S2	79	Promoter
9.405	0.278603	1.01114	0.275534	0.782906	NA	chr1	209849090	209849092	+	Promoter	G0S2	420	Promoter
12.8422	-0.0943211	0.845462	-0.111562	0.911171	NA	chr1	209849242	209849244	+	Promoter	G0S2	572	Promoter
133.967	-0.306065	0.36582	-0.836656	0.402786	0.796947	chr1	209849403	209849422	+	Promoter	G0S2	733	Promoter
755.348	-0.480329	0.23196	-2.07074	0.0383834	0.251105	chr1	210001283	210001421	+	Promoter	DIEXF	0	Promoter
56.1268	-0.225217	0.432387	-0.520869	0.602458	0.897924	chr1	210502212	210502343	+	Promoter	HHAT	0	Promoter
15.0823	0.604307	0.761683	0.793384	0.427554	NA	chr1	211432685	211432690	+	Promoter	RCOR3	-18	Promoter
684.567	0.363614	0.226397	1.60609	0.108254	0.446306	chr1	211432705	211432746	+	Promoter	RCOR3	0	Promoter
272.792	-0.596214	0.325827	-1.82985	0.0672723	0.349327	chr1	211500134	211500217	+	Promoter	TRAF5	0	Promoter
1177.15	-0.809093	0.226719	-3.5687	0.000358757	0.0088415	chr1	211556064	211556259	+	Promoter	LINC00467	0	Promoter
55.0115	3.51148	0.521291	6.73613	1.62666e-11	4.03713e-09	chr1	211565207	211565289	+	Exon (uc001hil.4/84791, exon 3 of 6)	LINC00467	9110	exon
9.13154	0.121666	1.11476	0.109141	0.913091	NA	chr1	211605664	211605784	+	Exon (uc001hil.4/84791, exon 6 of 6)	LINC00467	49567	exon
111.953	-0.682501	0.373376	-1.82792	0.0675618	0.350267	chr1	211749516	211749628	+	Exon (uc001hio.1/7779, exon 2 of 2)	SLC30A1	2471	exon
38.1134	-1.15008	0.517607	-2.22192	0.0262885	0.19825	chr1	211751332	211751361	+	Promoter	SLC30A1	738	Promoter
29.1515	-0.912936	0.565557	-1.61422	0.106479	0.442192	chr1	211751671	211751673	+	Promoter	SLC30A1	426	Promoter
12.1606	0.409217	0.917883	0.445827	0.655722	NA	chr1	211813010	211813145	+	Distal Intergenic	NEK2	30604	Distal Intergenic
12.6922	-0.642827	0.870962	-0.738066	0.460474	NA	chr1	212003524	212003643	+	Promoter	LPGAT1	0	Promoter
1239.68	0.394783	0.244898	1.61203	0.106954	0.4435	chr1	212209041	212209153	+	Promoter	INTS7	-39	Promoter
583.753	-0.437112	0.24897	-1.75568	0.0791436	0.380091	chr1	212458730	212458919	+	Promoter	PPP2R5A	0	Promoter
32.671	-0.618114	0.608659	-1.01553	0.309851	0.724549	chr1	212459234	212459280	+	Promoter	PPP2R5A	355	Promoter
46.9048	-0.243256	0.458031	-0.531092	0.595355	0.895264	chr1	212587934	212587944	+	Promoter	TMEM206	323	Promoter
1614.45	-0.0587104	0.214335	-0.273919	0.784147	0.956689	chr1	212606190	212606290	+	Promoter	NENF	0	Promoter
16.2276	-0.0300067	0.74303	-0.0403842	0.967787	NA	chr1	212615904	212615962	+	Exon (uc001hjd.3/29937, exon 2 of 4)	NENF	9675	exon
35.3261	0.239132	0.543959	0.439615	0.660216	0.920858	chr1	212617680	212617787	+	Exon (uc001hjd.3/29937, exon 3 of 4)	NENF	11451	exon
506.872	-0.41306	0.240905	-1.71462	0.0864151	0.398968	chr1	212782097	212782198	+	Promoter	ATF3	127	Promoter
10.6077	0.377423	0.939355	0.401789	0.687839	NA	chr1	212957704	212957801	+	Exon (uc001hjm.3/25936, exon 3 of 7)	NSL1	7338	exon
462.298	-0.1026	0.242856	-0.422474	0.672679	0.924874	chr1	212965154	212965331	+	Promoter	TATDN3	0	Promoter
305.174	0.207472	0.263656	0.786904	0.431338	0.813953	chr1	213031554	213031675	+	Promoter	FLVCR1	0	Promoter
1095.07	-0.41565	0.220237	-1.88729	0.0591216	0.32503	chr1	213224579	213224731	+	Promoter	RPS6KC1	0	Promoter
57.0957	0.77682	0.4612	1.68434	0.0921153	0.411495	chr1	213243955	213244122	+	Intron (uc001hkd.3/26750, intron 1 of 13)	RPS6KC1	-2090	intron
10.0319	0.788754	0.944193	0.835373	0.403508	NA	chr1	213446110	213446174	+	3' UTR	RPS6KC1	199898	3' UTR
51.57	1.17862	0.452579	2.60423	0.00920808	0.100397	chr1	214161256	214161395	+	Promoter	PROX1	0	Promoter
899.112	-0.148301	0.246211	-0.602335	0.546951	0.876544	chr1	214454431	214454599	+	Promoter	SMYD2	0	Promoter
35.8416	0.167768	0.541465	0.309841	0.756682	0.948866	chr1	214724626	214724799	+	Promoter	PTPN14	225	Promoter
1171.91	0.358842	0.26099	1.37493	0.169154	0.557431	chr1	214776497	214776656	+	Promoter	CENPF	0	Promoter
11.0548	-0.421718	0.995482	-0.423632	0.671834	NA	chr1	214776822	214776840	+	Promoter	CENPF	290	Promoter
12.9554	2.15761	0.887224	2.43187	0.0150212	NA	chr1	214788172	214788372	+	Exon (uc001hkm.3/1063, exon 3 of 20)	CENPF	11640	exon
10.2406	0.635323	0.926348	0.685836	0.492816	NA	chr1	214819987	214820060	+	Exon (uc001hkm.3/1063, exon 13 of 20)	CENPF	43455	exon
16.965	0.662584	0.734427	0.902178	0.366962	NA	chr1	214822039	214822171	+	Exon (uc001hkm.3/1063, exon 14 of 20)	CENPF	45507	exon
9.23682	1.07256	1.03255	1.03875	0.298922	NA	chr1	214825064	214825241	+	Exon (uc001hkm.3/1063, exon 15 of 20)	CENPF	48532	exon
12.6133	0.99874	0.84416	1.18312	0.236763	NA	chr1	214828619	214828747	+	Exon (uc001hkm.3/1063, exon 17 of 20)	CENPF	52087	exon
29.6232	0.561169	0.56578	0.991849	0.321271	0.734989	chr1	215043882	215044012	+	Distal Intergenic	KCNK2	-134873	Distal Intergenic
18.0336	0.586496	0.719835	0.814764	0.415207	NA	chr1	215740492	215740522	+	Promoter	KCTD3	-213	Promoter
261.469	0.30155	0.271647	1.11008	0.266965	0.683331	chr1	215740637	215740760	+	Promoter	KCTD3	0	Promoter
19.7595	1.30262	0.741253	1.75733	0.0788622	0.379293	chr1	215740928	215740970	+	Promoter	KCTD3	193	Promoter
11.8535	1.02917	0.880492	1.16886	0.242461	NA	chr1	215741103	215741113	+	Promoter	KCTD3	368	Promoter
61.5412	0.0442259	0.457502	0.0966683	0.92299	0.985741	chr1	217804657	217804728	+	Promoter	SPATA17	0	Promoter
943.023	0.274376	0.219331	1.25097	0.210945	0.615717	chr1	218458587	218458770	+	Promoter	RRP15	0	Promoter
15.0059	0.567177	0.774388	0.73242	0.463912	NA	chr1	218475649	218475785	+	Exon (uc001hlj.3/51018, exon 2 of 5)	RRP15	17020	exon
62.8561	-1.46386	0.466905	-3.13525	0.00171711	0.0294948	chr1	218518675	218518680	+	Promoter	TGFB2	0	Promoter
12.3269	-1.36671	0.942197	-1.45055	0.146904	NA	chr1	218519086	218519088	+	Promoter	RP11-224O19.2	-66	Promoter
145.48	-1.29289	0.323601	-3.99531	6.46094e-05	0.00226789	chr1	218519411	218519472	+	Promoter	RP11-224O19.2	-391	Promoter
21.3265	-1.22516	0.674502	-1.81639	0.0693102	0.355523	chr1	218519652	218519662	+	Promoter	RP11-224O19.2	-632	Promoter
18.9275	-1.6997	0.772053	-2.20154	0.027698	0.205437	chr1	218520118	218520139	+	Exon (uc001hll.3/7042, exon 1 of 3)	RP11-224O19.2	-1098	exon
19.0272	-0.692935	0.720759	-0.961397	0.336353	0.747926	chr1	218520267	218520281	+	Exon (uc001hll.3/7042, exon 1 of 3)	RP11-224O19.2	-1247	exon
8.17673	1.21296	1.18718	1.02171	0.306916	NA	chr1	218521634	218521641	+	Intron (uc001hll.3/7042, intron 1 of 2)	RP11-224O19.2	-2614	intron
1946.82	-0.0374908	0.220596	-0.169952	0.865048	0.973776	chr1	219347162	219347250	+	Promoter	LYPLAL1	0	Promoter
64.1926	-0.760494	0.454735	-1.67239	0.0944476	0.417019	chr1	219347502	219347531	+	Promoter	LYPLAL1	310	Promoter
14.7678	-0.511523	0.768893	-0.665271	0.505877	NA	chr1	220156537	220156731	+	Exon (uc001hly.1/2058, exon 22 of 32)	SLC30A10	-24548	exon
16.6161	0.00841962	0.740109	0.0113762	0.990923	NA	chr1	220193501	220193560	+	Exon (uc001hly.1/2058, exon 10 of 32)	EPRS	26440	exon
73.2994	-1.0344	0.406205	-2.54649	0.0108811	0.112463	chr1	220195688	220195832	+	Exon (uc001hly.1/2058, exon 9 of 32)	EPRS	24168	exon
10.5403	-0.987569	1.10501	-0.893719	0.371472	NA	chr1	220198473	220198591	+	5' UTR	EPRS	21409	5' UTR
13.1736	0.491711	0.828451	0.59353	0.552826	NA	chr1	220236100	220236248	+	Exon (uc001hma.3/10380, exon 7 of 9)	EPRS	-16100	exon
2286.77	0.0553898	0.211336	0.262094	0.793249	0.958842	chr1	220267425	220267558	+	Promoter	IARS2	0	Promoter
12.5928	0.446036	0.84029	0.530813	0.595549	NA	chr1	220307777	220307853	+	Exon (uc001hmc.3/55699, exon 15 of 23)	MIR194-1	-16194	exon
10.6554	-0.623133	0.945016	-0.659389	0.509646	NA	chr1	220316287	220316453	+	Exon (uc001hmc.3/55699, exon 21 of 23)	MIR194-1	-24704	exon
8.83196	-0.178282	1.02811	-0.173407	0.862331	NA	chr1	220387259	220387301	+	5' UTR	SNORA36B	-13241	5' UTR
12.2629	-0.771003	0.827118	-0.932157	0.351256	NA	chr1	220445352	220445492	+	Promoter	RAB3GAP2	351	Promoter
189.622	0.383669	0.321743	1.19247	0.233078	0.646265	chr1	220863629	220863749	+	Promoter	C1orf115	1	Promoter
90.0853	-0.0807231	0.360723	-0.223781	0.822928	0.965399	chr1	220921539	220921718	+	Promoter	2024-03-02	0	Promoter
63.7143	0.758673	0.421531	1.7998	0.0718914	0.361904	chr1	220960201	220960286	+	Promoter	2024-03-01	162	Promoter
16.5055	-0.574401	0.758872	-0.756914	0.449102	NA	chr1	221052963	221053071	+	Promoter	HLX	220	Promoter
19.734	1.27194	0.753829	1.68731	0.0915437	0.410493	chr1	221915627	221915807	+	Promoter	DUSP10	-111	Promoter
29.4607	-0.116714	0.617482	-0.189017	0.85008	0.970935	chr1	222225377	222225383	+	Distal Intergenic	DUSP10	-309861	Distal Intergenic
16.0256	-0.677787	0.766659	-0.88408	0.376653	NA	chr1	222713502	222713622	+	Exon (uc001hnh.1/79802, exon 4 of 9)	HHIPL2	7822	exon
50.8913	-0.281795	0.4586	-0.614469	0.538906	0.872589	chr1	222763271	222763335	+	Promoter	TAF1A	0	Promoter
528.391	0.0379842	0.242242	0.156803	0.8754	0.976723	chr1	222791387	222791466	+	Promoter	MIA3	0	Promoter
612.136	-0.149635	0.232158	-0.644541	0.519225	0.864076	chr1	222817629	222817786	+	Promoter	MIA3	0	Promoter
22.1979	-0.0706739	0.640127	-0.110406	0.912087	0.984198	chr1	222827999	222828125	+	Exon (uc001hnl.3/375056, exon 18 of 28)	MIA3	10335	exon
16.2783	-0.342296	0.746265	-0.458679	0.646465	NA	chr1	222838652	222838750	+	Exon (uc001hnl.3/375056, exon 28 of 28)	MIA3	20988	exon
87.6115	-0.310252	0.383428	-0.809154	0.418426	0.805756	chr1	222884827	222884966	+	Promoter	AIDA	898	Promoter
706.552	-0.142322	0.239897	-0.593264	0.553005	0.879342	chr1	222885884	222885935	+	Promoter	BROX	0	Promoter
277.999	-0.0161472	0.27418	-0.0588927	0.953038	0.991086	chr1	222886145	222886192	+	Promoter	AIDA	-66	Promoter
1298.08	-0.2675	0.224414	-1.19199	0.233264	0.646431	chr1	222886662	222886752	+	Promoter	BROX	0	Promoter
544.888	-0.290003	0.237574	-1.22068	0.222205	0.631422	chr1	222988330	222988505	+	Promoter	DISP1	0	Promoter
12.2594	0.921322	0.826555	1.11465	0.264999	NA	chr1	223888844	223888893	+	Promoter	CAPN2	-402	Promoter
159.404	0.87839	0.339795	2.58506	0.00973614	0.104333	chr1	223889218	223889324	+	Promoter	CAPN2	0	Promoter
12.2522	-0.964839	0.873729	-1.10428	0.269473	NA	chr1	223900179	223900181	+	Promoter	CAPN2	60	Promoter
10595.9	-0.253291	0.210672	-1.2023	0.229248	0.641219	chr1	223900198	223900358	+	Promoter	CAPN2	79	Promoter
13.6479	0.809616	0.81287	0.995998	0.319251	NA	chr1	223900377	223900382	+	Promoter	CAPN2	258	Promoter
16.6929	-0.0615435	0.753732	-0.0816517	0.934924	NA	chr1	223900526	223900534	+	Promoter	CAPN2	407	Promoter
13.1126	1.02354	0.872663	1.17289	0.240838	NA	chr1	223903176	223903285	+	Intron (uc010puy.2/824, intron 1 of 20)	CAPN2	3057	intron
11.0035	0.28825	0.867971	0.332096	0.739817	NA	chr1	223905463	223905563	+	Exon (uc010puy.2/824, exon 2 of 21)	CAPN2	5344	exon
14.7797	-0.0301881	0.784629	-0.0384744	0.969309	NA	chr1	223931800	223931921	+	Exon (uc010puy.2/824, exon 3 of 21)	CAPN2	-13405	exon
19.8475	-0.0120602	0.701401	-0.0171944	0.986282	0.99787	chr1	223933014	223933142	+	Exon (uc010puy.2/824, exon 4 of 21)	CAPN2	-12184	exon
11.3854	0.0867988	0.884993	0.0980785	0.92187	NA	chr1	223934728	223934792	+	Exon (uc010puy.2/824, exon 5 of 21)	CAPN2	-10534	exon
38.986	0.294134	0.494174	0.595204	0.551707	0.878924	chr1	223936746	223936825	+	Exon (uc010puy.2/824, exon 6 of 21)	CAPN2	-8501	exon
104.006	0.266763	0.358188	0.744757	0.456418	0.829065	chr1	223938589	223938678	+	Exon (uc010puy.2/824, exon 7 of 21)	CAPN2	-6648	exon
59.5297	0.476562	0.449866	1.05934	0.289445	0.70487	chr1	223939725	223939736	+	Exon (uc010puy.2/824, exon 8 of 21)	CAPN2	-5590	exon
30.596	0.098802	0.550419	0.179503	0.857543	0.972191	chr1	223940520	223940665	+	Exon (uc010puy.2/824, exon 9 of 21)	CAPN2	-4661	exon
35.6301	-0.00182127	0.528531	-0.0034459	0.997251	0.999538	chr1	223943191	223943335	+	Exon (uc010puy.2/824, exon 10 of 21)	CAPN2	-1991	exon
11.2768	0.203114	0.867222	0.234212	0.81482	NA	chr1	223951819	223951912	+	Exon (uc010puy.2/824, exon 15 of 21)	CAPN2	6493	exon
16.7911	0.649969	0.726257	0.894958	0.37081	NA	chr1	223957546	223957647	+	Exon (uc010puy.2/824, exon 17 of 21)	CAPN2	12220	exon
11.7407	0.369742	0.851036	0.434461	0.663953	NA	chr1	223959553	223959708	+	Exon (uc010puy.2/824, exon 19 of 21)	CAPN2	14227	exon
18.4331	1.02556	0.734987	1.39535	0.162911	NA	chr1	223986033	223986088	+	Exon (uc010pva.2/7159, exon 5 of 11)	TP53BP2	2424	exon
66.5111	0.0289992	0.417966	0.0693816	0.944686	0.990335	chr1	224033756	224033946	+	Promoter	TP53BP2	-82	Promoter
123.53	-0.625892	0.329604	-1.89892	0.0575746	0.320275	chr1	224180387	224180462	+	Distal Intergenic	FBXO28	-121327	Distal Intergenic
2197.57	-1.08003	0.211523	-5.10597	3.29095e-07	2.64348e-05	chr1	224301764	224301897	+	Promoter	FBXO28	0	Promoter
2603.42	0.560872	0.228912	2.45016	0.0142792	0.135203	chr1	224370881	224371014	+	Promoter	DEGS1	0	Promoter
24.9151	-0.125274	0.62014	-0.20201	0.839909	0.969366	chr1	224371375	224371394	+	Promoter	DEGS1	465	Promoter
17.1335	0.318227	0.762052	0.417593	0.676245	NA	chr1	224377383	224377414	+	Exon (uc001hoj.3/8560, exon 2 of 3)	DEGS1	6473	exon
5531.19	-0.282657	0.209273	-1.35066	0.176803	0.569822	chr1	224544494	224544647	+	Promoter	CNIH4	0	Promoter
11.2489	0.380956	0.938653	0.405854	0.68485	NA	chr1	224553582	224553605	+	5' UTR	CNIH4	9069	5' UTR
13.9107	-0.243901	0.892266	-0.27335	0.784584	NA	chr1	224563530	224563601	+	3' UTR	CNIH4	19017	3' UTR
16.0849	-1.01688	0.800003	-1.27109	0.203697	NA	chr1	224621511	224621538	+	Promoter	WDR26	463	Promoter
47.7936	-0.0454985	0.468991	-0.0970136	0.922716	0.985741	chr1	224622149	224622197	+	Promoter	WDR26	-148	Promoter
129.312	0.0330205	0.342243	0.0964828	0.923137	0.985741	chr1	224622550	224622667	+	Promoter	WDR26	-549	Promoter
49.7357	2.40644	0.531083	4.5312	5.86506e-06	0.000310215	chr1	224716834	224716970	+	Distal Intergenic	CNIH3	-87209	Distal Intergenic
33.7678	-0.460979	0.585679	-0.787085	0.431232	0.813953	chr1	224803815	224803816	+	Promoter	CNIH3	-363	Promoter
17.5832	-2.03577	0.839183	-2.42589	0.0152708	NA	chr1	224803837	224803847	+	Promoter	CNIH3	-332	Promoter
27.5708	-0.64819	0.591507	-1.09583	0.273154	0.68951	chr1	224803959	224803973	+	Promoter	CNIH3	-206	Promoter
241.625	-1.56877	0.289949	-5.41052	6.28418e-08	6.30323e-06	chr1	224804009	224804026	+	Promoter	CNIH3	-153	Promoter
47.2465	-1.29413	0.476614	-2.71525	0.00662249	0.0790391	chr1	224804176	224804218	+	Promoter	CNIH3	0	Promoter
983.599	0.187379	0.218514	0.857514	0.391161	0.788989	chr1	225117332	225117521	+	Promoter	DNAH14	0	Promoter
14.5986	1.4293	0.811332	1.76167	0.0781245	NA	chr1	225609841	225609972	+	Exon (uc001hoy.3/3930, exon 3 of 14)	LBR	5843	exon
15.6476	1.03123	0.808222	1.27593	0.201981	NA	chr1	225615940	225616064	+	Promoter	LBR	-125	Promoter
13.9139	0.234957	0.828412	0.283624	0.776699	NA	chr1	225695656	225695707	+	Exon (uc001hpb.1/55740, exon 5 of 9)	ENAH	7392	exon
8.93949	0.417019	0.958684	0.434991	0.663569	NA	chr1	225699513	225699558	+	Exon (uc001hpb.1/55740, exon 4 of 9)	ENAH	3541	exon
602.695	-0.193094	0.241392	-0.799921	0.423756	0.80887	chr1	225702468	225702596	+	Promoter	ENAH	503	Promoter
259.648	-0.190996	0.307177	-0.621779	0.534087	0.870938	chr1	225704896	225705005	+	Exon (uc001hpc.1/55740, exon 6 of 15)	ENAH	-1797	exon
25.7797	0.549171	0.629424	0.872497	0.382937	0.783067	chr1	225706900	225706905	+	Exon (uc021pju.1/55740, exon 4 of 12)	ENAH	-3801	exon
27.6968	0.406198	0.628039	0.646772	0.51778	0.863494	chr1	225706936	225706937	+	Exon (uc021pju.1/55740, exon 4 of 12)	ENAH	-3837	exon
16.8045	0.62384	0.832196	0.749632	0.453476	NA	chr1	225707008	225707014	+	Exon (uc021pju.1/55740, exon 4 of 12)	ENAH	-3909	exon
89.9859	0.124007	0.36674	0.338132	0.735264	0.943323	chr1	225707092	225707117	+	Exon (uc021pju.1/55740, exon 4 of 12)	ENAH	-3993	exon
21.6967	-0.0337116	0.654072	-0.0515411	0.958894	0.992473	chr1	225718255	225718336	+	Exon (uc021pju.1/55740, exon 3 of 12)	ENAH	-15156	exon
65.8805	-0.155107	0.434342	-0.357108	0.721011	0.938886	chr1	225742606	225742774	+	Exon (uc021pju.1/55740, exon 2 of 12)	ENAH	12342	exon
13.9409	-0.659653	0.839078	-0.786164	0.431771	NA	chr1	225754948	225755096	+	Promoter	ENAH	20	Promoter
36.7979	0.082122	0.50494	0.162637	0.870804	0.975049	chr1	225840442	225840500	+	Promoter	ENAH	345	Promoter
15.333	0.388506	0.785051	0.494881	0.620684	NA	chr1	225840994	225841027	+	Promoter	ENAH	-149	Promoter
11.1749	-0.140467	0.920389	-0.152617	0.8787	NA	chr1	225841141	225841163	+	Promoter	ENAH	-296	Promoter
133.931	0.576246	0.351421	1.63976	0.101056	0.431137	chr1	225888274	225888429	+	Exon (uc001hpe.1/uc001hpe.1, exon 1 of 3)	ENAH	-47429	exon
642.182	-0.754826	0.246627	-3.0606	0.0022089	0.0356194	chr1	225965471	225965547	+	Promoter	SRP9	0	Promoter
16253.3	-0.985003	0.204978	-4.80541	1.54438e-06	0.000100494	chr1	225997742	225997839	+	Promoter	EPHX1	0	Promoter
44.0299	-0.0349856	0.517398	-0.0676184	0.946089	0.99044	chr1	225998100	225998133	+	Promoter	EPHX1	0	Promoter
309.705	-0.749341	0.28388	-2.63964	0.00829931	0.0934044	chr1	226016428	226016608	+	5' UTR	EPHX1	3426	5' UTR
25.6033	-0.820334	0.652588	-1.25705	0.208737	0.614475	chr1	226019489	226019622	+	Exon (uc001hpk.3/2052, exon 3 of 9)	EPHX1	6487	exon
21.7885	-0.846341	0.696569	-1.21501	0.224361	0.634519	chr1	226026354	226026429	+	Exon (uc001hpk.3/2052, exon 4 of 9)	EPHX1	13352	exon
22.9958	-0.746287	0.652002	-1.14461	0.252371	0.666784	chr1	226026998	226027009	+	Exon (uc001hpk.3/2052, exon 5 of 9)	EPHX1	13996	exon
130.584	-0.90855	0.368598	-2.46488	0.013706	0.131415	chr1	226027581	226027701	+	Exon (uc001hpk.3/2052, exon 6 of 9)	EPHX1	14579	exon
23.6819	-0.60095	0.635007	-0.946368	0.343961	0.754949	chr1	226030066	226030176	+	Exon (uc001hpk.3/2052, exon 7 of 9)	EPHX1	17064	exon
35.434	-1.04653	0.537671	-1.94642	0.0516048	0.300042	chr1	226033033	226033048	+	Exon (uc001hpk.3/2052, exon 9 of 9)	EPHX1	20031	exon
27.2266	-0.277456	0.671714	-0.413056	0.679565	0.926925	chr1	226033166	226033194	+	3' UTR	EPHX1	20164	3' UTR
97.355	-0.314383	0.418381	-0.751427	0.452396	0.826667	chr1	226108196	226108310	+	Exon (uc001hpq.4/29920, exon 7 of 7)	PYCR2	2138	exon
87.7085	0.108426	0.442866	0.244827	0.806591	0.961857	chr1	226108935	226108992	+	Exon (uc010pvj.3/10637, exon 5 of 8)	PYCR2	1456	exon
41.0244	-0.0834276	0.487197	-0.17124	0.864035	0.973392	chr1	226109254	226109293	+	Exon (uc010pvj.3/10637, exon 4 of 8)	PYCR2	1155	exon
28.3535	-0.855168	0.59083	-1.4474	0.147785	0.520566	chr1	226173076	226173210	+	Exon (uc001hpu.4/163859, exon 7 of 7)	SDE2	13856	exon
12.6075	-0.218569	0.838291	-0.260732	0.794299	NA	chr1	226175633	226175640	+	Exon (uc001hpu.4/163859, exon 6 of 7)	SDE2	11426	exon
11.4813	-1.25663	0.90759	-1.38457	0.166182	NA	chr1	226175742	226175747	+	Exon (uc001hpu.4/163859, exon 6 of 7)	SDE2	11319	exon
35.4092	-0.97023	0.595787	-1.62848	0.103422	0.435808	chr1	226175942	226175946	+	Exon (uc001hpu.4/163859, exon 6 of 7)	SDE2	11120	exon
10.4649	-0.047143	0.910784	-0.0517609	0.958719	NA	chr1	226178946	226179036	+	Exon (uc001hpu.4/163859, exon 5 of 7)	SDE2	8030	exon
23.7619	0.51558	0.669308	0.770318	0.441111	0.81935	chr1	226187316	226187319	+	Promoter	SDE2	-250	Promoter
5478.75	0.233783	0.21313	1.09691	0.272683	0.689129	chr1	226250381	226250542	+	Promoter	H3F3B	0	Promoter
74.4344	0.0894914	0.392866	0.227791	0.819809	0.964621	chr1	226271252	226271362	+	Distal Intergenic	H3F3AP4	19574	Distal Intergenic
15.1398	0.36249	0.793411	0.456875	0.647761	NA	chr1	226309734	226309833	+	Distal Intergenic	H3F3AP4	58056	Distal Intergenic
17.3886	-0.966908	0.761788	-1.26926	0.204348	NA	chr1	226334366	226334518	+	Exon (uc001hpy.3/64746, exon 8 of 8)	ACBD3	39905	exon
23.7664	0.165781	0.677722	0.244614	0.806755	0.961857	chr1	226342347	226342519	+	Exon (uc001hpy.3/64746, exon 6 of 8)	ACBD3	31904	exon
23.7901	-1.72746	0.650622	-2.65509	0.00792869	0.0904217	chr1	226346883	226347056	+	Exon (uc001hpy.3/64746, exon 5 of 8)	ACBD3	27367	exon
62.0118	-0.647217	0.445493	-1.45281	0.146277	0.517941	chr1	226349230	226349378	+	Exon (uc001hpy.3/64746, exon 4 of 8)	ACBD3	25045	exon
39.0673	-1.25737	0.548803	-2.29111	0.0219568	0.177474	chr1	226352488	226352623	+	Exon (uc001hpy.3/64746, exon 3 of 8)	ACBD3	21800	exon
18.6047	-0.93373	0.725915	-1.28628	0.198345	NA	chr1	226374445	226374524	+	Promoter	ACBD3	-22	Promoter
18.9747	0.22614	0.726476	0.311283	0.755585	0.94848	chr1	226552707	226552851	+	Exon (uc001hqd.4/142, exon 19 of 23)	PARP1	42950	exon
31.6923	0.768916	0.581544	1.3222	0.186102	0.583458	chr1	226564827	226564992	+	Exon (uc001hqd.4/142, exon 13 of 23)	PARP1	30809	exon
17.5188	0.00199237	0.71182	0.00279897	0.997767	NA	chr1	226567637	226567748	+	Exon (uc001hqd.4/142, exon 10 of 23)	PARP1	28053	exon
13.32	0.0737512	0.805353	0.0915762	0.927035	NA	chr1	226570742	226570879	+	Exon (uc001hqd.4/142, exon 8 of 23)	PARP1	24922	exon
22.254	0.679628	0.678219	1.00208	0.316306	0.730467	chr1	226576355	226576447	+	Exon (uc001hqd.4/142, exon 5 of 23)	PARP1	19354	exon
60.2755	0.441783	0.433822	1.01835	0.308511	0.723122	chr1	226578163	226578321	+	Exon (uc001hqd.4/142, exon 4 of 23)	PARP1	17480	exon
57.4901	0.686014	0.442769	1.54937	0.121292	0.472918	chr1	226579898	226580011	+	Exon (uc001hqd.4/142, exon 3 of 23)	PARP1	15790	exon
51.6276	0.369621	0.467621	0.790428	0.429278	0.812651	chr1	226589913	226590077	+	Exon (uc001hqd.4/142, exon 2 of 23)	PARP1	5724	exon
14.8172	-0.540958	0.819085	-0.660442	0.50897	NA	chr1	226891310	226891395	+	Intron (uc010pvo.2/3707, intron 2 of 7)	ITPKB	35481	intron
512.321	0.144589	0.234891	0.615558	0.538186	0.872139	chr1	227058265	227058343	+	Promoter	PSEN2	0	Promoter
19.6748	-0.215633	0.672663	-0.320566	0.748539	0.947227	chr1	227058542	227058553	+	Promoter	PSEN2	269	Promoter
24.2257	0.115275	0.62033	0.185828	0.85258	0.971195	chr1	227058584	227058595	+	Promoter	PSEN2	311	Promoter
22.0634	-0.914253	0.655592	-1.39455	0.163153	0.547601	chr1	227127086	227127159	+	Promoter	ADCK3	-779	Promoter
284.474	-0.29358	0.262932	-1.11656	0.264183	0.680386	chr1	227127955	227128077	+	Promoter	ADCK3	17	Promoter
16.3623	0.44631	0.723834	0.616591	0.537505	NA	chr1	227505382	227505396	+	Promoter	CDC42BPA	430	Promoter
20.1974	-0.453882	0.670814	-0.676614	0.498651	0.854805	chr1	227505663	227505667	+	Promoter	CDC42BPA	159	Promoter
362.203	-0.26382	0.251027	-1.05096	0.293275	0.708045	chr1	227751204	227751308	+	Promoter	ZNF678	0	Promoter
43.2276	1.9322	0.511049	3.78085	0.000156291	0.00454533	chr1	227916299	227916408	+	Promoter	SNAP47	59	Promoter
11.1637	-0.265559	0.852468	-0.311518	0.755407	NA	chr1	227921200	227921271	+	Exon (uc001hqx.4/100130093, exon 3 of 3)	SNAP47	-1426	exon
747.974	0.34719	0.245304	1.41535	0.156967	0.537576	chr1	227923076	227923198	+	Promoter	JMJD4	0	Promoter
15.3295	-0.0476718	0.747823	-0.0637474	0.949171	NA	chr1	227935735	227935912	+	Exon (uc001hrd.3/116841, exon 2 of 5)	JMJD4	-12623	exon
21.4685	0.296843	0.662726	0.447912	0.654217	0.918614	chr1	227972652	227972657	+	Distal Intergenic	PRSS38	-30761	Distal Intergenic
20.6457	0.165779	0.705213	0.235076	0.81415	0.963383	chr1	228108421	228108541	+	Distal Intergenic	MIR5008	20843	Distal Intergenic
9873.73	0.0300437	0.209313	0.143535	0.885868	0.978715	chr1	228270328	228270500	+	Promoter	ARF1	0	Promoter
19.861	-0.0713251	0.700338	-0.101844	0.918881	0.985708	chr1	228270795	228270838	+	Promoter	ARF1	-13	Promoter
38.6405	-2.00568	0.600149	-3.34197	0.000831875	0.0171045	chr1	228275766	228275816	+	Intron (uc001hrr.3/375, intron 1 of 4)	ARF1	4915	intron
28.5906	0.199017	0.57302	0.347313	0.728356	0.940695	chr1	228285090	228285108	+	Promoter	ARF1	126	Promoter
142.734	0.072225	0.345524	0.20903	0.834425	0.967896	chr1	228285993	228286097	+	3' UTR	ARF1	1029	3' UTR
19.4404	0.0515026	0.738775	0.0697136	0.944422	0.99023	chr1	228286380	228286394	+	3' UTR	ARF1	1416	3' UTR
38.9355	-0.161396	0.507541	-0.317995	0.750489	0.947428	chr1	228289077	228289165	+	Exon (uc001hrx.3/79169, exon 7 of 8)	C1orf35	1857	exon
15.6186	-0.885926	0.790587	-1.12059	0.262462	NA	chr1	228289780	228289808	+	Exon (uc001hrx.3/79169, exon 6 of 8)	C1orf35	1214	exon
30.9472	-0.131645	0.578469	-0.227575	0.819977	0.964638	chr1	228291142	228291202	+	Promoter	C1orf35	-120	Promoter
7755	-0.0797708	0.20914	-0.381424	0.702889	0.934121	chr1	228327909	228328070	+	Promoter	GUK1	0	Promoter
12.5838	-0.316839	0.828875	-0.382253	0.702274	NA	chr1	228328300	228328312	+	Promoter	GUK1	371	Promoter
24.6511	2.00865	0.662202	3.03329	0.00241905	0.037903	chr1	228329057	228329119	+	Intron (uc021pke.1/2987, intron 1 of 7)	GUK1	1128	intron
59.0485	0.03912	0.474112	0.0825122	0.934239	0.987824	chr1	228333210	228333326	+	Promoter	GUK1	806	Promoter
30.6015	0.487636	0.562942	0.866228	0.386365	0.786441	chr1	228333725	228333769	+	5' UTR	GUK1	1321	5' UTR
31.1916	0.235506	0.613152	0.384091	0.700911	0.933262	chr1	228334558	228334627	+	5' UTR	GUK1	2154	5' UTR
32.0643	0.305585	0.551423	0.554175	0.579459	0.889213	chr1	228335104	228335178	+	Exon (uc021pke.1/2987, exon 5 of 8)	GJC2	-2237	exon
14.5622	-0.670646	0.853037	-0.786186	0.431758	NA	chr1	228336549	228336612	+	Promoter	GJC2	-803	Promoter
404.002	0.461612	0.247957	1.86166	0.0626504	0.335264	chr1	228353426	228353516	+	Promoter	IBA57	0	Promoter
12.4306	0.663852	0.873937	0.75961	0.447488	NA	chr1	228363591	228363727	+	3' UTR	IBA57	1340	3' UTR
85.8304	-0.359179	0.370809	-0.968635	0.332727	0.745412	chr1	228400807	228400948	+	Promoter	NA	417	Promoter
37.3843	0.0940379	0.524685	0.179227	0.857759	0.9723	chr1	228582479	228582592	+	Exon (uc001hss.3/81559, exon 6 of 6)	TRIM11	11925	exon
10.223	-0.391953	0.943478	-0.415434	0.677824	NA	chr1	228582919	228582941	+	Exon (uc001hss.3/81559, exon 6 of 6)	TRIM11	11576	exon
9.76892	0.154375	0.92946	0.166091	0.868085	NA	chr1	228584648	228584732	+	Exon (uc001hss.3/81559, exon 5 of 6)	TRIM11	9785	exon
54.6975	0.20928	0.452247	0.462756	0.643539	0.914312	chr1	228594827	228594930	+	Promoter	TRIM11	-310	Promoter
1168.26	0.1023	0.231307	0.442269	0.658294	0.920207	chr1	228645779	228645842	+	Promoter	HIST3H2BB	0	Promoter
3923.32	-0.280727	0.245509	-1.14345	0.252852	0.667372	chr1	228675044	228675133	+	Promoter	RNF187	0	Promoter
17.6964	-0.198095	0.75785	-0.261391	0.793791	NA	chr1	228675257	228675261	+	Promoter	RNF187	189	Promoter
30.0108	0.228705	0.568187	0.402517	0.687304	0.928548	chr1	228675290	228675294	+	Promoter	RNF187	222	Promoter
20.5034	-0.149322	0.690907	-0.216124	0.828891	0.966505	chr1	228676670	228676730	+	Exon (uc001htb.3/149603, exon 2 of 4)	RNF187	1602	exon
119.692	-0.389335	0.399164	-0.975375	0.329374	0.742367	chr1	228680823	228680883	+	Exon (uc001htb.3/149603, exon 3 of 4)	RNF187	5755	exon
44.682	-0.115786	0.48744	-0.237538	0.812239	0.963138	chr1	228681591	228681630	+	3' UTR	RNF187	6523	3' UTR
11.8576	0.0348254	0.845993	0.041165	0.967164	NA	chr1	228681671	228681678	+	3' UTR	RNF187	6603	3' UTR
8.96063	0.611734	1.09111	0.560652	0.575035	NA	chr1	228681765	228681766	+	3' UTR	RNF187	6697	3' UTR
50.0478	-0.422378	0.484177	-0.872362	0.383011	0.783151	chr1	228682113	228682146	+	3' UTR	RNF187	7045	3' UTR
9.48428	-0.0302777	0.941998	-0.032142	0.974359	NA	chr1	228682283	228682285	+	3' UTR	RNF187	7215	3' UTR
71.8865	-0.740914	0.409953	-1.80732	0.0707129	0.359008	chr1	228782538	228782596	+	Intron (uc001htd.2/574029, intron 1 of 1)	RHOU	2144	intron
14.3438	0.269821	0.773858	0.34867	0.727337	NA	chr1	228782796	228782823	+	Intron (uc001htd.2/574029, intron 1 of 1)	RHOU	2402	intron
19.5982	0.6646	0.678853	0.979005	0.327578	0.741339	chr1	228783494	228783560	+	Intron (uc001htd.2/574029, intron 1 of 1)	RHOU	3100	intron
165.213	-2.24773	0.837308	-2.68447	0.00726441	0.0846753	chr1	228871168	228871279	+	Promoter	RHOU	344	Promoter
544.772	0.0988249	0.691298	0.142955	0.886325	0.978789	chr1	229406852	229406929	+	Promoter	RAB4A	43	Promoter
11.0231	0.956082	0.996553	0.959389	0.337363	NA	chr1	229406943	229406946	+	Promoter	RAB4A	134	Promoter
110.348	0.233055	0.35465	0.657141	0.51109	0.859558	chr1	229406999	229407047	+	Promoter	RAB4A	190	Promoter
17.074	-0.263172	0.772685	-0.340595	0.733409	NA	chr1	229462565	229462724	+	Exon (uc001htl.4/126731, exon 3 of 4)	CCSAP	15964	exon
33.941	-0.0904165	0.554044	-0.163194	0.870366	0.975015	chr1	229567373	229567380	+	Exon (uc001htm.3/58, exon 7 of 7)	ACTA1	2463	exon
15.3743	-0.648794	0.802762	-0.808202	0.418974	NA	chr1	229644161	229644253	+	Promoter	NUP133	-73	Promoter
421.433	-0.00582552	0.247115	-0.0235741	0.981192	0.996759	chr1	229761915	229762052	+	Promoter	URB2	0	Promoter
1584.84	0.352783	0.217432	1.6225	0.104697	0.438698	chr1	230202917	230203026	+	Promoter	GALNT2	0	Promoter
23.8513	0.256405	0.621313	0.412683	0.679839	0.926925	chr1	230338884	230339037	+	Exon (uc010pvy.1/2590, exon 3 of 16)	GALNT2	-58579	exon
15.5762	0.411893	0.757923	0.54345	0.58682	NA	chr1	230379051	230379165	+	Exon (uc010pvy.1/2590, exon 7 of 16)	GALNT2	-18451	exon
13.7021	0.89618	0.810908	1.10516	0.269092	NA	chr1	230415132	230415180	+	Exon (uc010pvy.1/2590, exon 16 of 16)	GALNT2	17516	exon
23.3341	0.175939	0.628729	0.279832	0.779606	0.955644	chr1	230415520	230415579	+	3' UTR	GALNT2	17904	3' UTR
23.583	0.562436	0.659952	0.852238	0.394082	0.790923	chr1	230417125	230417137	+	3' UTR	GALNT2	19509	3' UTR
14.0175	1.73262	0.875151	1.9798	0.0477264	NA	chr1	230417441	230417487	+	3' UTR	GALNT2	19825	3' UTR
825.25	0.142447	0.228971	0.622118	0.533864	0.870882	chr1	230778185	230778350	+	Promoter	COG2	0	Promoter
14.459	-1.03571	0.917708	-1.12858	0.259073	NA	chr1	230883085	230883192	+	Promoter	CAPN9	0	Promoter
11.8039	0.353762	0.985218	0.35907	0.719542	NA	chr1	230978519	230978521	+	Intron (uc009xfh.2/84886, intron 3 of 3)	C1orf198	13261	intron
1022.1	-0.431956	0.259038	-1.66754	0.0954078	0.419216	chr1	231114781	231114979	+	Promoter	ARV1	0	Promoter
1607.4	0.180438	0.225818	0.799039	0.424268	0.809218	chr1	231376929	231377121	+	Promoter	C1orf131	-5	Promoter
21.587	0.838605	0.664374	1.26225	0.20686	0.612355	chr1	231472733	231472876	+	Promoter	EXOC8	702	Promoter
101.042	0.261936	0.354445	0.739003	0.459905	0.831597	chr1	231473725	231473795	+	Promoter	SPRTN	43	Promoter
159.763	0.240224	0.354527	0.67759	0.498032	0.854712	chr1	231473993	231474042	+	Promoter	SPRTN	311	Promoter
13.3288	-0.0567732	0.791924	-0.0716902	0.942848	NA	chr1	231509727	231509840	+	Exon (uc001huu.3/54583, exon 2 of 5)	SPRTN	36045	exon
95.0745	0.151439	0.359341	0.421435	0.673437	0.925018	chr1	231557112	231557172	+	Exon (uc001huv.2/54583, exon 1 of 5)	EGLN1	-1055	exon
28.748	0.222743	0.58551	0.380426	0.703629	0.934483	chr1	231558159	231558227	+	5' UTR	EGLN1	-2102	5' UTR
1215.28	-0.108767	0.218625	-0.497506	0.618832	0.905319	chr1	231664333	231664522	+	Promoter	NA	0	Promoter
56.0725	2.07607	0.587485	3.53382	0.000409596	0.0097994	chr1	231762425	231762590	+	Promoter	DISC1	0	Promoter
285.602	-0.222635	0.271803	-0.819102	0.412728	0.802576	chr1	232941074	232941219	+	Promoter	MAP10	436	Promoter
1087.69	-0.385158	0.224749	-1.71373	0.0865789	0.399077	chr1	233086276	233086469	+	Promoter	NTPCR	0	Promoter
17.953	-0.0786481	0.737726	-0.106609	0.915099	NA	chr1	233091399	233091466	+	Exon (uc001hvj.1/84284, exon 2 of 5)	NTPCR	5029	exon
23.238	-0.701685	0.700002	-1.0024	0.316148	0.73043	chr1	233394476	233394604	+	Promoter	PCNXL2	486	Promoter
189.414	-0.103012	0.328694	-0.313398	0.753978	0.948123	chr1	233463428	233463534	+	Promoter	MLK4	0	Promoter
43.3597	-0.295362	0.479239	-0.616315	0.537687	0.872139	chr1	233749357	233749401	+	Promoter	KCNK1	-349	Promoter
965.101	-0.533548	0.227481	-2.34546	0.0190034	0.162366	chr1	233749716	233749889	+	Promoter	KCNK1	0	Promoter
11.1067	0.230981	0.881234	0.262111	0.793236	NA	chr1	233750116	233750147	+	Promoter	KCNK1	366	Promoter
307.802	0.864178	0.258712	3.34031	0.000836862	0.0171652	chr1	234040421	234040570	+	Promoter	SLC35F3	-109	Promoter
13.8425	-0.704448	0.822068	-0.856921	0.391488	NA	chr1	234040596	234040599	+	Promoter	SLC35F3	-80	Promoter
14.3434	1.51603	0.80907	1.87379	0.0609594	NA	chr1	234349917	234350060	+	Promoter	SLC35F3	0	Promoter
66.0615	-0.295241	0.40547	-0.728145	0.466525	0.835833	chr1	234492689	234492793	+	Distal Intergenic	COA6	-16421	Distal Intergenic
3696.9	-0.151009	0.209609	-0.72043	0.47126	0.837808	chr1	234509196	234509300	+	Promoter	COA6	0	Promoter
124.657	-0.677397	0.340216	-1.99108	0.0464724	0.282638	chr1	234509418	234509427	+	Promoter	COA6	-2	Promoter
131.896	-0.413141	0.338418	-1.2208	0.222162	0.631422	chr1	234509493	234509511	+	Promoter	COA6	64	Promoter
28.9191	0.12756	0.607996	0.209805	0.83382	0.967851	chr1	234509973	234510045	+	Promoter	COA6	544	Promoter
12.4828	-0.534306	0.852841	-0.626502	0.530986	NA	chr1	234519524	234519673	+	3' UTR	COA6	10095	3' UTR
19.949	-0.724217	0.681318	-1.06296	0.287798	0.703568	chr1	234742876	234742888	+	Promoter	IRF2BP2	972	Promoter
14.295	0.166014	0.811306	0.204626	0.837864	NA	chr1	234743068	234743078	+	Promoter	IRF2BP2	782	Promoter
10.599	0.198295	0.920965	0.215312	0.829524	NA	chr1	234743372	234743375	+	Promoter	IRF2BP2	485	Promoter
493.509	-0.349612	0.246417	-1.41878	0.155963	0.535796	chr1	234743397	234743481	+	Promoter	IRF2BP2	379	Promoter
12.5213	-0.704613	0.843791	-0.835056	0.403686	NA	chr1	234743571	234743572	+	Promoter	IRF2BP2	288	Promoter
41.8163	-0.220747	0.48824	-0.452128	0.651177	0.917197	chr1	234744674	234744680	+	Promoter	IRF2BP2	591	Promoter
23.2171	-0.669412	0.63204	-1.05913	0.289541	0.705028	chr1	234745021	234745031	+	Promoter	IRF2BP2	240	Promoter
21.9777	-0.121672	0.650465	-0.187053	0.851619	0.971082	chr1	234745127	234745137	+	Promoter	IRF2BP2	134	Promoter
14.5631	-0.214531	0.836785	-0.256375	0.797661	NA	chr1	234745167	234745175	+	Promoter	IRF2BP2	96	Promoter
33.2312	-0.066031	0.574927	-0.114851	0.908563	0.98337	chr1	234745658	234745699	+	Promoter	IRF2BP2	-387	Promoter
29.3594	-0.327349	0.578274	-0.566079	0.57134	0.88574	chr1	234748611	234748762	+	Distal Intergenic	IRF2BP2	-3340	Distal Intergenic
18.9391	-0.127504	0.754976	-0.168885	0.865887	0.974031	chr1	235323835	235323941	+	Promoter	RBM34	831	Promoter
13.3841	0.257789	0.843203	0.305726	0.759813	NA	chr1	235324634	235324665	+	Promoter	RBM34	107	Promoter
1568.17	-0.335498	0.212433	-1.57931	0.114264	0.45849	chr1	235491856	235491954	+	Promoter	GGPS1	0	Promoter
16.016	0.00289793	0.793613	0.00365157	0.997086	NA	chr1	235492039	235492048	+	Promoter	GGPS1	170	Promoter
12.2809	0.00874325	0.907816	0.00963108	0.992316	NA	chr1	235492240	235492280	+	Promoter	GGPS1	371	Promoter
495.775	-0.368369	0.251636	-1.46389	0.143223	0.512681	chr1	235530644	235530828	+	Promoter	TBCE	0	Promoter
14.8333	0.797728	0.808361	0.986846	0.323718	NA	chr1	235668016	235668053	+	Promoter	B3GALNT2	-235	Promoter
175.587	0.244404	0.316284	0.772738	0.439677	0.818531	chr1	236072355	236072517	+	Distal Intergenic	LYST	-25347	Distal Intergenic
16.8974	0.015485	0.72723	0.0212931	0.983012	NA	chr1	236180448	236180585	+	Exon (uc001hxo.3/4811, exon 10 of 20)	NID1	-5105	exon
58.9029	-0.384349	0.47128	-0.815544	0.414761	0.803613	chr1	236189287	236189433	+	Exon (uc001hxo.3/4811, exon 8 of 20)	NID1	-13944	exon
14.8149	0.188252	0.851022	0.221206	0.824932	NA	chr1	236192844	236193042	+	Exon (uc001hxo.3/4811, exon 7 of 20)	NID1	-17501	exon
13.0784	0.0958432	0.811875	0.118052	0.906027	NA	chr1	236195801	236195947	+	Exon (uc001hxo.3/4811, exon 6 of 20)	NID1	-20458	exon
257.111	-0.647052	0.311516	-2.07711	0.0377918	0.249307	chr1	236305801	236305901	+	Promoter	GPR137B	0	Promoter
18.3086	0.288419	0.805099	0.35824	0.720163	NA	chr1	236558668	236558782	+	Promoter	EDARADD	0	Promoter
17.6603	0.713419	0.723835	0.985609	0.324325	NA	chr1	236686883	236686899	+	Promoter	LGALS8	-128	Promoter
1411.26	0.340074	0.230104	1.47791	0.139431	0.506698	chr1	236687199	236687336	+	Promoter	LGALS8	172	Promoter
30.1407	1.11119	0.552896	2.00976	0.0444567	0.275001	chr1	236687880	236687929	+	Promoter	LGALS8-AS1	-72	Promoter
17.5223	0.0179028	0.701714	0.0255129	0.979646	NA	chr1	236711596	236711682	+	3' UTR	LGALS8	22328	3' UTR
887.503	-0.017999	0.227317	-0.07918	0.936889	0.988108	chr1	236958557	236958713	+	Promoter	MTR	0	Promoter
16.4499	-1.06275	0.744598	-1.42727	0.153501	NA	chr1	239138647	239138649	+	Distal Intergenic	CHRM3	-411216	Distal Intergenic
22.8543	-1.35439	0.703342	-1.92565	0.0541482	0.309166	chr1	240656406	240656493	+	Exon (uc001hys.3/64388, exon 2 of 2)	FMN2	35612	exon
25.1631	0.248173	0.601255	0.412759	0.679783	0.926925	chr1	240824189	240824191	+	Distal Intergenic	GREM2	-48727	Distal Intergenic
13.1392	0.247004	0.843417	0.29286	0.769629	NA	chr1	241803304	241803335	+	Promoter	OPN3	366	Promoter
13.9757	0.595814	0.80308	0.741911	0.458141	NA	chr1	242011268	242011318	+	Promoter	EXO1	-175	Promoter
269.494	0.768589	0.306603	2.50679	0.0121834	0.121699	chr1	242011455	242011556	+	Promoter	EXO1	0	Promoter
16.3132	0.544059	0.786533	0.691718	0.489115	NA	chr1	242108306	242108361	+	Distal Intergenic	MAP1LC3C	54024	Distal Intergenic
23.0047	-0.378717	0.627494	-0.603539	0.54615	0.87609	chr1	243418614	243418729	+	Promoter	CEP170	0	Promoter
1486.82	0.272756	0.216941	1.25728	0.208651	0.614475	chr1	243419305	243419462	+	Promoter	SDCCAG8	0	Promoter
16.5915	0.393846	0.753778	0.522496	0.601325	NA	chr1	243431101	243431145	+	Intron (uc001hzw.3/10806, intron 1 of 17)	SDCCAG8	11794	intron
26.4883	-0.623947	0.58754	-1.06197	0.288251	0.703877	chr1	243858898	243859003	+	Exon (uc001hzz.1/10000, exon 2 of 14)	AKT3	147581	exon
62.8572	0.264705	0.420942	0.628838	0.529455	0.869298	chr1	244211946	244212010	+	Promoter	ZBTB18	-231	Promoter
46.5995	-0.708814	0.482828	-1.46805	0.142092	0.510971	chr1	244499963	244500120	+	Distal Intergenic	C1orf100	-15817	Distal Intergenic
14.6616	-0.856594	0.796671	-1.07522	0.282278	NA	chr1	244600969	244601065	+	Exon (uc001iaj.3/159, exon 2 of 13)	ADSS	14371	exon
59.45	-1.17674	0.441025	-2.6682	0.00762589	0.0878724	chr1	244614502	244614552	+	Promoter	ADSS	884	Promoter
22.3038	0.129521	0.666905	0.194212	0.84601	0.970453	chr1	244624611	244624736	+	Promoter	C1orf101	0	Promoter
574.743	-0.0353933	0.284193	-0.12454	0.900888	0.981525	chr1	244816349	244816478	+	Promoter	DESI2	0	Promoter
15.7616	0.148549	0.732206	0.202878	0.83923	NA	chr1	244998345	244998371	+	Promoter	COX20	-268	Promoter
75.0171	0.85672	0.402468	2.12867	0.0332818	0.230678	chr1	244998611	244998641	+	Promoter	COX20	0	Promoter
895.602	0.665502	0.224639	2.96253	0.00305118	0.0449858	chr1	244998937	244999013	+	Promoter	COX20	298	Promoter
81.483	-0.188067	0.387802	-0.484956	0.627708	0.908127	chr1	245020038	245020120	+	Exon (uc001iay.1/3192, exon 6 of 11)	HNRNPU	4273	exon
26.0964	-0.221759	0.690333	-0.321234	0.748033	0.947107	chr1	245020903	245020997	+	Exon (uc001iay.1/3192, exon 5 of 11)	HNRNPU	3396	exon
39.5872	-0.411723	0.525672	-0.783231	0.433492	0.814486	chr1	245025819	245025833	+	Exon (uc001iaz.1/3192, exon 3 of 14)	HNRNPU	-1426	exon
394.176	-0.485936	0.274475	-1.77042	0.0766565	0.373886	chr1	245025961	245026029	+	Exon (uc001iaz.1/3192, exon 2 of 14)	HNRNPU	-1568	exon
16.7295	-0.538935	0.787328	-0.684512	0.493652	NA	chr1	245026937	245026938	+	Promoter	HNRNPU	889	Promoter
38.7184	-0.15182	0.523253	-0.290147	0.771704	0.953565	chr1	245026956	245026963	+	Promoter	HNRNPU	864	Promoter
71.3492	-0.401539	0.419995	-0.956056	0.339044	0.750401	chr1	245027026	245027033	+	Promoter	HNRNPU	794	Promoter
131.112	-0.442022	0.351505	-1.25751	0.208568	0.614475	chr1	245027126	245027139	+	Promoter	HNRNPU	688	Promoter
18.1373	-0.680002	0.717307	-0.947993	0.343133	NA	chr1	245027155	245027157	+	Promoter	HNRNPU	670	Promoter
17.9791	-1.76031	0.82584	-2.13153	0.0330453	NA	chr1	245027175	245027177	+	Promoter	HNRNPU	650	Promoter
126.07	-0.37852	0.34061	-1.1113	0.266439	0.683213	chr1	245027317	245027322	+	Promoter	HNRNPU	505	Promoter
128.051	-0.257365	0.344635	-0.746776	0.455199	0.828076	chr1	245027410	245027413	+	Promoter	HNRNPU	414	Promoter
14.1051	-1.55208	0.887163	-1.74948	0.0802073	NA	chr1	245027436	245027437	+	Promoter	HNRNPU	390	Promoter
11.5664	-0.513848	0.862868	-0.595512	0.551501	NA	chr1	245027970	245028029	+	Promoter	HNRNPU	-143	Promoter
15.8151	-0.908492	0.746235	-1.21743	0.223439	NA	chr1	245133409	245133413	+	Promoter	EFCAB2	125	Promoter
105.774	-1.20057	0.357848	-3.35497	0.000793734	0.0164866	chr1	245133435	245133441	+	Promoter	EFCAB2	151	Promoter
36.8755	-1.29807	0.575524	-2.25546	0.0241046	0.187967	chr1	245133465	245133467	+	Promoter	EFCAB2	-164	Promoter
13.6517	-0.202968	0.811847	-0.250008	0.802581	NA	chr1	245133627	245133633	+	Promoter	EFCAB2	0	Promoter
24.5055	-0.221001	0.608491	-0.363196	0.716459	0.937669	chr1	245133661	245133666	+	Promoter	EFCAB2	30	Promoter
306.925	0.017996	0.256592	0.0701347	0.944086	0.990109	chr1	245133681	245133717	+	Promoter	EFCAB2	50	Promoter
29.1742	-2.77157	0.668716	-4.14461	3.4039e-05	0.0013366	chr1	245851435	245851521	+	Exon (uc001ibf.1/55083, exon 12 of 15)	KIF26B	42041	exon
42.6191	-0.180653	0.485364	-0.372202	0.709743	0.936057	chr1	245979831	245979838	+	Intron (uc001ibj.3/64754, intron 5 of 6)	SMYD3	114287	intron
14.1063	0.452059	0.820665	0.550845	0.58174	NA	chr1	246729663	246729666	+	Promoter	CNST	24	Promoter
691.695	0.337074	0.229965	1.46576	0.142713	0.511849	chr1	246729742	246729888	+	Promoter	CNST	103	Promoter
3063.42	0.326848	0.220299	1.48366	0.1379	0.503878	chr1	246887587	246887725	+	Promoter	SCCPDH	209	Promoter
21.0992	0.393183	0.659658	0.596042	0.551147	0.878691	chr1	246921528	246921535	+	Exon (uc001ibr.3/51097, exon 6 of 12)	RP11-439E19.3	-17780	exon
9.04496	1.49502	1.00358	1.48969	0.136305	NA	chr1	246922336	246922414	+	Exon (uc001ibr.3/51097, exon 7 of 12)	RP11-439E19.3	-16901	exon
19.3465	0.0405757	0.722348	0.0561719	0.955205	0.991652	chr1	247463869	247463897	+	Exon (uc009xgv.3/84838, exon 8 of 8)	ZNF496	9861	exon
10.0488	-0.591181	0.937726	-0.630442	0.528406	NA	chr1	247463949	247463953	+	Exon (uc009xgv.3/84838, exon 8 of 8)	ZNF496	9805	exon
18.886	0.626975	0.705799	0.88832	0.374369	NA	chr1	247486454	247486528	+	Exon (uc009xgv.3/84838, exon 3 of 8)	ZNF496	6389	exon
70.0455	0.15937	0.436375	0.365214	0.714952	0.937552	chr1	247491984	247492163	+	Promoter	ZNF496	754	Promoter
35.8769	-0.00572085	0.518087	-0.0110423	0.99119	0.998441	chr1	247492830	247492911	+	Promoter	ZNF496	6	Promoter
41.3536	-0.64328	0.494713	-1.30031	0.193495	0.594401	chr1	247494587	247494636	+	Promoter	ZNF496	409	Promoter
131.646	-0.0200196	0.321213	-0.062325	0.950304	0.990698	chr1	247495265	247495362	+	Promoter	ZNF496	-220	Promoter
41.3632	0.857289	0.502547	1.70589	0.0880292	0.40212	chr1	249132445	249132449	+	Promoter	ZNF672	-81	Promoter
17.1646	0.723519	0.719699	1.00531	0.314749	NA	chr1	249132490	249132495	+	Promoter	ZNF672	-35	Promoter
805.672	0.278881	0.257322	1.08378	0.278461	0.694501	chr1	249132526	249132622	+	Promoter	ZNF672	0	Promoter
21.9123	-0.0572137	0.639172	-0.0895122	0.928675	0.986482	chr1	249150062	249150138	+	Promoter	ZNF692	96	Promoter
78.1121	-0.031733	0.383605	-0.0827231	0.934072	0.987803	chr1	249200378	249200532	+	Promoter	PGBD2	0	Promoter
10.1713	0.532698	0.939502	0.567	0.570714	NA	chr10	180730	180742	+	Promoter	ZMYND11	306	Promoter
28.3008	0.425799	0.568319	0.749225	0.453722	0.827387	chr10	180894	180927	+	Promoter	ZMYND11	470	Promoter
397.941	-0.257399	0.250214	-1.02872	0.303613	0.718387	chr10	181375	181483	+	Promoter	ZMYND11	0	Promoter
11.5575	0.571565	0.876577	0.652042	0.514374	NA	chr10	459859	460043	+	Promoter	DIP2C	7	Promoter
11.5888	0.650481	0.905538	0.718337	0.472549	NA	chr10	465030	465135	+	Exon (uc001ifp.3/22982, exon 6 of 37)	DIP2C	-4980	exon
15.1548	0.72146	0.840285	0.85859	0.390567	NA	chr10	468763	468918	+	Exon (uc001ifp.3/22982, exon 5 of 37)	DIP2C	-8713	exon
30.5531	-0.0382771	0.587063	-0.065201	0.948014	0.990547	chr10	890895	890989	+	Exon (uc031ptb.1/23185, exon 6 of 18)	LARP4B	86656	exon
37.9742	-0.505811	0.515837	-0.980563	0.326808	0.740593	chr10	909730	909783	+	Exon (uc031ptb.1/23185, exon 5 of 18)	LARP4B	67862	exon
23.8751	-0.585804	0.633336	-0.924949	0.354992	0.76221	chr10	910065	910148	+	Exon (uc031ptb.1/23185, exon 4 of 18)	LARP4B	67497	exon
920.698	-0.538886	0.223723	-2.40871	0.0160088	0.145426	chr10	1034319	1034480	+	Promoter	GTPBP4	0	Promoter
45.3978	-0.0243269	0.466803	-0.0521138	0.958438	0.992248	chr10	1095000	1095035	+	Promoter	IDI1	26	Promoter
19.1189	1.19427	0.844154	1.41475	0.157141	0.53787	chr10	1095422	1095477	+	Promoter	WDR37	-1	Promoter
89.3604	0.240995	0.376476	0.640133	0.522086	0.865241	chr10	1102319	1102363	+	Promoter	WDR37	0	Promoter
104.387	0.551854	0.345552	1.59702	0.110261	0.450563	chr10	1102721	1102774	+	Promoter	WDR37	-2	Promoter
43.3999	-0.31707	0.529359	-0.598971	0.549192	0.877789	chr10	3094173	3094304	+	Distal Intergenic	PFKP	-15408	Distal Intergenic
681.868	-0.0435681	0.234911	-0.185467	0.852863	0.971255	chr10	3109665	3109766	+	Promoter	PFKP	0	Promoter
20.5928	0.757486	0.667351	1.13506	0.256349	0.671202	chr10	3111406	3111463	+	Promoter	PFKP	0	Promoter
20.486	0.334502	0.706847	0.473231	0.636048	0.911358	chr10	3124577	3124654	+	5' UTR	PFKP	13147	5' UTR
9.69741	0.712607	0.948824	0.751042	0.452627	NA	chr10	3141467	3141522	+	Exon (uc001igp.3/5214, exon 3 of 22)	PFKP	-5363	exon
33.0481	-0.161728	0.54668	-0.295837	0.767355	0.95213	chr10	3143555	3143692	+	Exon (uc001igp.3/5214, exon 4 of 22)	PFKP	-3193	exon
12.9007	-0.171984	0.836765	-0.205535	0.837154	NA	chr10	3147583	3147667	+	Promoter	PFKP	698	Promoter
11.0201	0.772626	0.950072	0.81323	0.416086	NA	chr10	3150911	3150986	+	Promoter	PFKP	961	Promoter
18.0221	0.00162748	0.730487	0.00222794	0.998222	NA	chr10	3151559	3151673	+	Exon (uc001igp.3/5214, exon 10 of 22)	PFKP	1609	exon
24.9248	-0.394955	0.616117	-0.641038	0.521498	0.864869	chr10	3155591	3155711	+	Promoter	PFKP	27	Promoter
24.9909	0.319746	0.625298	0.511349	0.609107	0.901014	chr10	3158967	3159039	+	5' UTR	PFKP	3403	5' UTR
14.2735	0.694943	0.7849	0.88539	0.375946	NA	chr10	3160973	3161055	+	5' UTR	PFKP	5409	5' UTR
15.9573	0.54572	0.778434	0.701049	0.483273	NA	chr10	3162084	3162207	+	Exon (uc001igp.3/5214, exon 16 of 22)	PFKP	6520	exon
39.7073	0.780976	0.511042	1.5282	0.126462	0.483278	chr10	3172041	3172176	+	Exon (uc001igp.3/5214, exon 17 of 22)	PITRM1-AS1	-11617	exon
23.4952	-0.221486	0.644617	-0.343594	0.731152	0.941427	chr10	3175456	3175506	+	Exon (uc001igp.3/5214, exon 19 of 22)	PITRM1-AS1	-8287	exon
33.6995	0.782335	0.543253	1.44009	0.149841	0.524112	chr10	3176673	3176775	+	Exon (uc001igp.3/5214, exon 20 of 22)	PITRM1-AS1	-7018	exon
14.6602	-0.0563883	0.837597	-0.0673215	0.946326	NA	chr10	3191806	3191933	+	Exon (uc001igr.2/10531, exon 16 of 25)	PITRM1-AS1	8013	exon
23.9743	0.321242	0.673611	0.476895	0.633437	0.910746	chr10	3205920	3206073	+	Exon (uc001igr.2/10531, exon 7 of 25)	PITRM1	8835	exon
23.2627	-0.509521	0.654285	-0.778745	0.43613	0.816386	chr10	3208438	3208562	+	Exon (uc001igx.1/uc001igx.1, exon 2 of 2)	PITRM1	6346	exon
9.52478	-0.0664576	1.04037	-0.0638791	0.949067	NA	chr10	3209127	3209195	+	Exon (uc001igr.2/10531, exon 3 of 25)	PITRM1	5713	exon
15.3754	0.250467	0.763451	0.328072	0.742857	NA	chr10	3509777	3509896	+	Intron (uc001igy.1/uc001igy.1, intron 1 of 1)	PITRM1	-294744	intron
17.188	-1.04637	0.758673	-1.37921	0.16783	NA	chr10	3821386	3821518	+	3' UTR	KLF6	5955	3' UTR
26.151	0.0655856	0.693237	0.0946078	0.924626	0.986057	chr10	3822310	3822416	+	Exon (uc001iha.3/1316, exon 3 of 4)	KLF6	5057	exon
21.7241	-0.00949152	0.734951	-0.0129145	0.989696	0.998318	chr10	3823819	3823942	+	Exon (uc001iha.3/1316, exon 2 of 4)	KLF6	3531	exon
116.997	-0.302664	0.346546	-0.873374	0.382459	0.782749	chr10	3827742	3827786	+	Promoter	KLF6	-269	Promoter
12.912	1.24522	0.901678	1.381	0.167279	NA	chr10	3848892	3849031	+	Distal Intergenic	KLF6	-21419	Distal Intergenic
17.1809	0.272982	0.739604	0.369092	0.712059	NA	chr10	4705529	4705652	+	Intron (uc001ihe.4/100216001, intron 1 of 3)	LINC00705	7181	intron
60.8635	-0.222872	0.42886	-0.519684	0.603284	0.89829	chr10	4713642	4713762	+	Intron (uc001ihe.4/100216001, intron 1 of 3)	LINC00704	6500	intron
383.54	0.030503	0.26825	0.113711	0.909467	0.983587	chr10	4868348	4868500	+	Promoter	AKR1E2	0	Promoter
10828.3	-1.96552	0.218013	-9.01561	1.95772e-19	2.10547e-16	chr10	5005573	5005649	+	Promoter	AKR1C3	119	Promoter
39.207	-2.40333	0.582624	-4.12502	3.70704e-05	0.00142811	chr10	5011011	5011063	+	Exon (uc001iho.3/1645, exon 10 of 14)	AKR1C3	5557	exon
70.3655	0.494464	0.394525	1.25332	0.210091	0.61569	chr10	5075783	5075871	+	Intron (uc001ihr.3/8644, intron 2 of 8)	AKR1C3	-15087	intron
1049.98	0.518645	0.574349	0.903014	0.366519	0.771013	chr10	5077479	5077540	+	Intron (uc001ihr.3/8644, intron 2 of 8)	AKR1C3	-13418	intron
13.625	0.202397	0.791682	0.255654	0.798218	NA	chr10	5077741	5077749	+	Intron (uc001ihr.3/8644, intron 2 of 8)	AKR1C3	-13209	intron
6564.79	-1.34799	0.235689	-5.71933	1.06946e-08	1.30209e-06	chr10	5136512	5136676	+	Promoter	AKR1C3	0	Promoter
16.453	-0.496071	0.736825	-0.673254	0.500786	NA	chr10	5138599	5138659	+	Exon (uc021pml.1/8644, exon 2 of 9)	AKR1C3	2031	exon
22.5229	-1.50005	0.695859	-2.15568	0.0311089	0.221446	chr10	5140997	5141052	+	Exon (uc001ihr.3/8644, exon 4 of 9)	AKR1C3	4429	exon
103.732	-1.12655	0.395197	-2.8506	0.00436374	0.059115	chr10	5141515	5141567	+	Exon (uc001ihr.3/8644, exon 5 of 9)	AKR1C3	4947	exon
28.3903	-0.530474	0.60216	-0.880951	0.378344	0.779932	chr10	5144290	5144403	+	Exon (uc001ihr.3/8644, exon 6 of 9)	AKR1C3	7722	exon
16.0338	-0.988218	0.779631	-1.26755	0.20496	NA	chr10	5276292	5276359	+	Distal Intergenic	AKR1C4	37494	Distal Intergenic
23.1384	-0.426651	0.697082	-0.612054	0.540502	0.873544	chr10	5333955	5333992	+	Distal Intergenic	UCN3	-72984	Distal Intergenic
13.7459	0.294334	0.832264	0.353654	0.723598	NA	chr10	5334571	5334636	+	Distal Intergenic	UCN3	-72340	Distal Intergenic
321.194	0.15088	0.281702	0.5356	0.592235	0.893778	chr10	5454509	5454683	+	Promoter	NET1	0	Promoter
191.953	-0.350268	0.289451	-1.21011	0.226236	0.637128	chr10	5488517	5488602	+	Promoter	NET1	3	Promoter
111.085	-0.401613	0.378725	-1.06044	0.288946	0.704336	chr10	5595198	5595200	+	Distal Intergenic	CALML3	28274	Distal Intergenic
38.3737	-0.0656216	0.528992	-0.12405	0.901275	0.981672	chr10	5667061	5667062	+	Distal Intergenic	ASB13	41496	Distal Intergenic
356.78	-0.186062	0.252008	-0.738318	0.460321	0.831899	chr10	5726689	5726857	+	Promoter	FAM208B	0	Promoter
68.9778	0.0855038	0.418032	0.204539	0.837933	0.968669	chr10	5855570	5855663	+	Promoter	GDI2	-58	Promoter
385.92	0.34938	0.251603	1.38862	0.164949	0.550765	chr10	5932149	5932252	+	Promoter	FBXO18	0	Promoter
19.5622	-0.553211	0.672608	-0.822487	0.4108	0.801508	chr10	5932492	5932497	+	Promoter	FBXO18	326	Promoter
48.4779	0.372571	0.456607	0.815955	0.414526	0.803424	chr10	6002332	6002528	+	5' UTR	IL15RA	17046	5' UTR
675.044	-0.248318	0.24185	-1.02674	0.304541	0.719323	chr10	6130936	6131081	+	Promoter	RBM17	0	Promoter
14.3722	0.337725	0.784219	0.430651	0.666722	NA	chr10	6146922	6147061	+	Exon (uc001ijb.3/84991, exon 4 of 12)	RBM17	-9065	exon
16.3641	0.175518	0.774871	0.226512	0.820803	NA	chr10	6154173	6154325	+	Exon (uc001ijb.3/84991, exon 8 of 12)	RBM17	-1801	exon
110.575	0.987315	0.345368	2.85873	0.00425338	0.057863	chr10	6186794	6186926	+	Promoter	PFKFB3	0	Promoter
82.0988	-0.517774	0.392053	-1.32067	0.18661	0.583952	chr10	6205752	6205881	+	Intron (uc001ijd.3/5209, intron 1 of 14)	MIR3155A	-11527	intron
568.709	0.3737	0.290851	1.28485	0.198845	0.600516	chr10	6244889	6244899	+	Promoter	PFKFB3	49	Promoter
14.4369	0.494692	0.832129	0.59449	0.552184	NA	chr10	6245476	6245543	+	Promoter	PFKFB3	636	Promoter
88.8565	0.806446	0.425879	1.8936	0.0582779	0.32275	chr10	6622354	6622491	+	Promoter	PRKCQ-AS1	0	Promoter
16.0761	-0.499895	0.791309	-0.631731	0.527563	NA	chr10	6771172	6771337	+	Distal Intergenic	LINC00707	-50223	Distal Intergenic
983.752	-0.0976034	0.235379	-0.414665	0.678387	0.926434	chr10	6779296	6779477	+	Distal Intergenic	LINC00707	-42083	Distal Intergenic
14.2092	-0.17901	0.82137	-0.21794	0.827476	NA	chr10	6821543	6821592	+	Promoter	LINC00707	0	Promoter
4203.39	0.34586	0.225448	1.5341	0.125004	0.480471	chr10	7830051	7830205	+	Promoter	ATP5C1	0	Promoter
28.4416	-0.132403	0.615939	-0.214962	0.829797	0.966577	chr10	7841774	7841802	+	Exon (uc009xiq.1/509, exon 5 of 8)	ATP5C1	11681	exon
16.3742	-0.108179	0.814483	-0.13282	0.894336	NA	chr10	7844237	7844389	+	Exon (uc009xiq.1/509, exon 7 of 8)	ATP5C1	14144	exon
381.523	-0.0739527	0.258357	-0.286242	0.774693	0.95492	chr10	7860432	7860500	+	Promoter	TAF3	0	Promoter
31.1483	1.27854	0.567715	2.25208	0.024317	0.189014	chr10	8087224	8087362	+	Distal Intergenic	GATA3-AS1	8085	Distal Intergenic
13.2495	-0.538924	0.820924	-0.656485	0.511512	NA	chr10	8096480	8096485	+	Promoter	GATA3	-182	Promoter
11.8402	0.154995	0.853969	0.1815	0.855975	NA	chr10	9433855	9433859	+	Distal Intergenic	GATA3	1337188	Distal Intergenic
305.507	0.245815	0.271785	0.904444	0.36576	0.770213	chr10	11784355	11784504	+	Promoter	ECHDC3	0	Promoter
1636.3	-0.747352	0.210837	-3.54469	0.000393072	0.00952351	chr10	11865274	11865458	+	Promoter	PROSER2	0	Promoter
105.631	-0.550164	0.391131	-1.4066	0.159546	0.541475	chr10	11873571	11873756	+	Intron (uc001ikx.3/254427, intron 1 of 3)	PROSER2	8174	intron
245.497	-0.0797489	0.292714	-0.272447	0.785279	0.957143	chr10	12110904	12111029	+	Promoter	DHTKD1	0	Promoter
219.644	0.276742	0.295585	0.936252	0.349144	0.758533	chr10	12171540	12171736	+	Promoter	SEC61A2	0	Promoter
9.35302	-0.472511	0.962211	-0.491068	0.623378	NA	chr10	12214766	12214850	+	Exon (uc001ilj.3/11164, exon 7 of 10)	CDC123	-23111	exon
15.6525	-0.364922	0.80051	-0.455862	0.648489	NA	chr10	12227150	12227279	+	Intron (uc001ilj.3/11164, intron 2 of 9)	CDC123	-10682	intron
74.3914	0.346976	0.38754	0.895329	0.370611	0.773294	chr10	12237934	12237967	+	Promoter	CDC123	0	Promoter
1977.6	-0.187144	0.231433	-0.808629	0.418728	0.805756	chr10	12238163	12238235	+	Promoter	NUDT5	-20	Promoter
8.47569	-1.01585	1.02866	-0.987549	0.323373	NA	chr10	12257745	12257802	+	Exon (uc009xja.2/8872, exon 5 of 5)	NUDT5	-19602	exon
10.081	-0.72446	0.941647	-0.769355	0.441683	NA	chr10	12277057	12277123	+	Exon (uc001ill.3/8872, exon 8 of 13)	NUDT5	-38914	exon
33.073	-0.126452	0.562108	-0.22496	0.822011	0.965017	chr10	12288119	12288277	+	Exon (uc001ill.3/8872, exon 11 of 13)	NUDT5	-49976	exon
117.364	-0.977898	0.360701	-2.7111	0.00670594	0.0798874	chr10	12391490	12391578	+	Promoter	CAMK1D	-5	Promoter
217.74	-0.0827525	0.310019	-0.266927	0.789525	0.958395	chr10	13036978	13036993	+	Intron (uc001ilq.1/83643, intron 2 of 2)	CCDC3	6711	intron
3311.11	-0.769136	0.214578	-3.58441	0.000337845	0.00846077	chr10	13142069	13142236	+	Promoter	OPTN	0	Promoter
25.4969	-0.649466	0.613827	-1.05806	0.290027	0.705324	chr10	13151109	13151193	+	5' UTR	OPTN	9027	5' UTR
25.7449	0.109228	0.639757	0.170733	0.864434	0.973577	chr10	13154450	13154597	+	Exon (uc001ilu.1/10133, exon 6 of 16)	OPTN	12368	exon
35.8008	-0.399034	0.526401	-0.758042	0.448426	0.823946	chr10	13160887	13161036	+	Exon (uc001ilu.1/10133, exon 8 of 16)	OPTN	18805	exon
8.9745	-1.74494	1.05745	-1.65013	0.0989159	NA	chr10	13164384	13164488	+	Exon (uc001ilu.1/10133, exon 9 of 16)	OPTN	22302	exon
19.0448	-0.199439	0.669018	-0.298107	0.765622	0.951455	chr10	13167418	13167568	+	Exon (uc001ilu.1/10133, exon 11 of 16)	OPTN	25336	exon
210.17	0.72307	0.315484	2.29194	0.0219091	0.177246	chr10	13203502	13203601	+	Promoter	MCM10	0	Promoter
11.9003	0.221752	0.868033	0.255465	0.798364	NA	chr10	13341652	13341710	+	Promoter	PHYH	36	Promoter
21.6065	-0.16659	0.664429	-0.250727	0.802025	0.961212	chr10	13344088	13344199	+	Distal Intergenic	PHYH	-1958	Distal Intergenic
33.6761	-0.587959	0.547349	-1.07419	0.282736	0.698733	chr10	13361184	13361368	+	3' UTR	SEPHS1	17425	3' UTR
10.2524	-1.23344	0.919264	-1.34177	0.17967	NA	chr10	13389387	13389392	+	Promoter	SEPHS1	906	Promoter
33.7076	0.825144	0.544041	1.51669	0.129344	0.488901	chr10	13541724	13541886	+	Exon (uc001imm.2/222389, exon 3 of 9)	BEND7	3090	exon
846.851	-0.363797	0.228721	-1.59057	0.111706	0.453299	chr10	13628922	13629090	+	Promoter	PRPF18	0	Promoter
9.31417	-0.00787276	1.00153	-0.00786076	0.993728	NA	chr10	14572330	14572444	+	Exon (uc001imx.1/83641, exon 2 of 4)	FAM107B	18183	exon
11.2	0.334049	0.869749	0.384075	0.700922	NA	chr10	14880162	14880164	+	Promoter	HSPA14	3	Promoter
1283.04	-0.179975	0.22016	-0.817473	0.413658	0.803032	chr10	14880263	14880372	+	Promoter	HSPA14	104	Promoter
456.642	0.191407	0.241809	0.791561	0.428616	0.812194	chr10	14920720	14920905	+	Promoter	SUV39H2	0	Promoter
16.1754	0.534154	0.740347	0.721491	0.470607	NA	chr10	14996151	14996241	+	Promoter	DCLRE1C	-57	Promoter
35.7973	0.41685	0.570766	0.730334	0.465186	0.83483	chr10	15001351	15001417	+	Promoter	MEIG1	-21	Promoter
10.9395	0.0314444	0.896601	0.0350706	0.972023	NA	chr10	15001988	15002056	+	Promoter	MEIG1	550	Promoter
31.4183	0.233696	0.543082	0.430314	0.666967	0.922885	chr10	15139096	15139109	+	Promoter	RPP38	-70	Promoter
34.1502	-0.48291	0.535739	-0.901389	0.367381	0.771278	chr10	15139181	15139195	+	Promoter	RPP38	2	Promoter
987.265	0.136194	0.219002	0.621883	0.534019	0.870938	chr10	15139331	15139406	+	Promoter	C10orf111	-13	Promoter
734.942	0.152342	0.230298	0.661502	0.50829	0.858452	chr10	16478913	16479034	+	Promoter	PTER	0	Promoter
20.9005	0.174036	0.679454	0.256141	0.797842	0.960353	chr10	16518004	16518019	+	Exon (uc021pnl.1/uc021pnl.1, exon 1 of 1)	PTER	39062	exon
33.1031	-0.116149	0.532078	-0.218293	0.827201	0.965934	chr10	16635282	16635463	+	3' UTR	C1QL3	-71278	3' UTR
25.3508	0.660682	0.73273	0.901672	0.367231	0.771255	chr10	16933885	16933892	+	Intron (uc001ioo.3/8029, intron 54 of 66)	CUBN	15855	intron
30.7821	-0.233646	0.549755	-0.425001	0.670836	0.924498	chr10	17270566	17270601	+	Promoter	VIM	308	Promoter
12.7034	0.860789	0.824142	1.04447	0.29627	NA	chr10	17270707	17270715	+	Promoter	VIM	449	Promoter
21.9655	0.474894	0.688767	0.689484	0.490519	0.850527	chr10	17271239	17271245	+	Promoter	VIM	981	Promoter
36235.9	-0.691127	0.217646	-3.17547	0.00149595	0.0265075	chr10	17271262	17271314	+	5' UTR	VIM	1004	5' UTR
31.0713	-0.965976	0.571222	-1.69107	0.0908233	0.408694	chr10	17271370	17271374	+	5' UTR	VIM	1112	5' UTR
10.5409	-0.446891	0.913134	-0.489403	0.624556	NA	chr10	17271596	17271599	+	Exon (uc001iou.2/7431, exon 2 of 10)	VIM	1338	exon
512.234	-0.550365	0.24328	-2.26227	0.023681	0.186169	chr10	17271860	17271962	+	Exon (uc001iou.2/7431, exon 2 of 10)	VIM	1602	exon
182.952	-0.681597	0.310775	-2.19322	0.0282918	0.208625	chr10	17272648	17272683	+	Exon (uc001iou.2/7431, exon 3 of 10)	VIM	2390	exon
41.7721	-0.23585	0.526557	-0.447911	0.654218	0.918614	chr10	17275583	17275608	+	Exon (uc001iou.2/7431, exon 4 of 10)	VIM	5325	exon
411.714	-0.678395	0.285952	-2.3724	0.0176728	0.155015	chr10	17275766	17275919	+	Exon (uc001iou.2/7431, exon 5 of 10)	VIM	5508	exon
260.762	-0.736864	0.278443	-2.64638	0.00813592	0.0922127	chr10	17276709	17276800	+	Exon (uc001iou.2/7431, exon 6 of 10)	VIM	6451	exon
72.1805	-0.445381	0.420748	-1.05854	0.289808	0.705248	chr10	17277191	17277223	+	Exon (uc001iou.2/7431, exon 7 of 10)	VIM	6933	exon
503.727	-0.883693	0.268844	-3.28702	0.00101255	0.0197197	chr10	17277279	17277292	+	Exon (uc001iou.2/7431, exon 7 of 10)	VIM	7021	exon
31.151	-1.10641	0.569301	-1.94346	0.0519611	0.301468	chr10	17277375	17277383	+	Exon (uc001iou.2/7431, exon 7 of 10)	VIM	7117	exon
27.2692	-0.926164	0.627579	-1.47577	0.140005	0.507735	chr10	17277842	17277889	+	Exon (uc001iou.2/7431, exon 8 of 10)	VIM	7584	exon
56.4722	-0.807461	0.457042	-1.76671	0.0772768	0.375406	chr10	17278291	17278379	+	Exon (uc001iou.2/7431, exon 9 of 10)	VIM	8033	exon
20.5242	-0.827476	0.701741	-1.17918	0.238328	0.652155	chr10	17279375	17279422	+	3' UTR	VIM	9117	3' UTR
11.9504	-0.786457	0.873821	-0.900021	0.368109	NA	chr10	17496231	17496339	+	Promoter	ST8SIA6	0	Promoter
1030.84	0.0906604	0.22317	0.40624	0.684566	0.928284	chr10	17686119	17686275	+	Promoter	STAM	0	Promoter
14.4787	-0.122846	0.7636	-0.160878	0.87219	NA	chr10	17750775	17750949	+	Exon (uc001ipj.2/8027, exon 13 of 14)	STAM	13727	exon
634.429	-0.427463	0.233898	-1.82756	0.0676152	0.350402	chr10	18948256	18948413	+	Promoter	ARL5B	0	Promoter
38.4848	0.984391	0.530487	1.85564	0.0635053	0.338064	chr10	21463113	21463267	+	Promoter	NEBL-AS1	0	Promoter
112.613	-0.212469	0.338102	-0.628415	0.529732	0.869529	chr10	21823145	21823194	+	Promoter	MLLT10	44	Promoter
32.7584	1.30261	0.548503	2.37484	0.0175564	0.154239	chr10	21823249	21823278	+	Promoter	MLLT10	148	Promoter
21.2843	0.914691	0.681761	1.34166	0.179707	0.573242	chr10	21823365	21823385	+	Promoter	MLLT10	-189	Promoter
1293.25	-0.496197	0.218269	-2.27332	0.0230068	0.183134	chr10	22605287	22605391	+	Promoter	COMMD3-BMI1	0	Promoter
45.7879	0.884742	0.529091	1.67219	0.0944865	0.417083	chr10	22610137	22610179	+	Promoter	BMI1	0	Promoter
630.664	-0.437502	0.231954	-1.88615	0.0592741	0.325396	chr10	22610276	22610427	+	Promoter	BMI1	137	Promoter
46.1214	-0.572101	0.491066	-1.16502	0.244012	0.65863	chr10	22614530	22614606	+	Intron (uc009xkg.3/100532731, intron 5 of 13)	BMI1	4391	intron
27.3076	0.656835	0.594742	1.1044	0.269418	0.685965	chr10	22725920	22726056	+	Promoter	NA	802	Promoter
9.00826	0.409989	1.07697	0.380688	0.703435	NA	chr10	22830748	22830863	+	Exon (uc010qcu.2/5305, exon 6 of 8)	PIP4K2A	49847	exon
14.0747	-0.389267	0.823791	-0.472531	0.636548	NA	chr10	22896858	22896946	+	Exon (uc001irl.4/5305, exon 3 of 10)	PIP4K2A	-16148	exon
30.8003	-0.123925	0.571394	-0.216882	0.828301	0.966322	chr10	23138387	23138388	+	Distal Intergenic	ARMC3	-78566	Distal Intergenic
999.064	0.0141158	0.2231	0.0632712	0.949551	0.990698	chr10	23384452	23384649	+	Promoter	MSRB2	25	Promoter
163.541	-0.338282	0.313328	-1.07964	0.280301	0.696428	chr10	23727931	23728106	+	Promoter	OTUD1	-92	Promoter
16.0432	-1.02658	0.751753	-1.36559	0.172069	NA	chr10	23728386	23728390	+	Promoter	OTUD1	188	Promoter
14.4294	-0.53804	0.802015	-0.670861	0.502309	NA	chr10	24061782	24061784	+	Intron (uc001irs.3/56243, intron 1 of 18)	KIAA1217	78107	intron
1317.34	-0.446443	0.237048	-1.88334	0.0596537	0.326631	chr10	24497829	24497889	+	Promoter	KIAA1217	109	Promoter
81.3454	-0.836719	0.386803	-2.16316	0.0305286	0.218711	chr10	24508731	24508738	+	Exon (uc001irs.3/56243, exon 3 of 19)	KIAA1217	11011	exon
114.828	0.446978	0.347666	1.28566	0.198563	0.600111	chr10	24544245	24544402	+	Promoter	KIAA1217	0	Promoter
14.3325	3.32487	0.9692	3.43053	0.000602409	NA	chr10	24721835	24721952	+	Exon (uc001irs.3/56243, exon 5 of 19)	KIAA1217	-16642	exon
16.6647	1.57441	0.841851	1.87017	0.06146	NA	chr10	24738332	24738394	+	Promoter	KIAA1217	-200	Promoter
395.407	0.447533	0.273429	1.63674	0.101684	0.432341	chr10	24755394	24755519	+	Promoter	KIAA1217	0	Promoter
11.4198	-0.0340701	0.888071	-0.0383641	0.969397	NA	chr10	24765670	24765769	+	Intron (uc001irs.3/56243, intron 7 of 18)	KIAA1217	10210	intron
11.6503	1.27485	0.896819	1.42152	0.155165	NA	chr10	24834783	24834851	+	3' UTR	KIAA1217	3434	3' UTR
56.2024	-0.747404	0.427762	-1.74724	0.0805956	0.383407	chr10	25241267	25241323	+	Promoter	PRTFDC1	210	Promoter
200.602	-0.14747	0.288095	-0.51188	0.608735	0.900863	chr10	25305493	25305646	+	Promoter	THNSL1	0	Promoter
20.4217	-0.61998	0.671352	-0.923481	0.355757	0.762714	chr10	26727269	26727285	+	Promoter	APBB1IP	3	Promoter
69.4807	-0.02553	0.417251	-0.0611861	0.951211	0.990826	chr10	26727651	26727703	+	Promoter	APBB1IP	385	Promoter
168.953	0.583344	0.328288	1.77693	0.0755803	0.371046	chr10	26986557	26986640	+	Promoter	PDSS1	0	Promoter
14.3221	0.141524	0.767684	0.184352	0.853737	NA	chr10	27047990	27048164	+	Exon (uc010qdg.2/10006, exon 5 of 7)	ABI1	18006	exon
12.725	0.167946	0.816226	0.205759	0.83698	NA	chr10	27054146	27054236	+	Exon (uc010qdg.2/10006, exon 4 of 7)	ABI1	11934	exon
16.4918	0.129516	0.782701	0.165474	0.868571	NA	chr10	27112103	27112227	+	Exon (uc001isx.3/10006, exon 2 of 12)	ABI1	37789	exon
12.3601	-0.399379	0.815568	-0.489694	0.624351	NA	chr10	27404988	27405044	+	Exon (uc001iti.3/10730, exon 18 of 20)	ANKRD26	-15561	exon
56.0753	-0.851754	0.438278	-1.94341	0.0519667	0.301468	chr10	27443380	27443423	+	Promoter	YME1L1	-31	Promoter
95.9523	0.381599	0.37759	1.01062	0.3122	0.726548	chr10	27444261	27444305	+	Promoter	MASTL	508	Promoter
48.127	-0.567328	0.572847	-0.990366	0.321995	0.735802	chr10	27460523	27460532	+	Intron (uc001itl.3/84930, intron 8 of 11)	MASTL	16770	intron
15.7328	0.557768	0.75198	0.741733	0.458249	NA	chr10	27497173	27497361	+	Exon (uc010qdm.3/91452, exon 9 of 12)	ACBD5	32447	exon
14.2745	0.00193922	0.802745	0.00241574	0.998073	NA	chr10	27532006	27532078	+	Promoter	ACBD5	-938	Promoter
1558	-0.491638	0.212213	-2.31671	0.0205193	0.170335	chr10	27793120	27793295	+	Promoter	RAB18	17	Promoter
27.9333	-0.147036	0.591626	-0.248528	0.803726	0.961212	chr10	28031370	28031494	+	Intron (uc001itx.4/283078, intron 2 of 6)	MKX	3284	intron
99.9103	-0.337418	0.351296	-0.960496	0.336806	0.747926	chr10	28821680	28821708	+	Promoter	WAC-AS1	-220	Promoter
1989.55	-0.431123	0.25552	-1.68724	0.091558	0.410493	chr10	28822020	28822187	+	Promoter	WAC	-234	Promoter
30.6469	-0.346542	0.551254	-0.628642	0.529583	0.869361	chr10	28822208	28822213	+	Promoter	WAC	-208	Promoter
19.8812	-0.935756	0.699177	-1.33837	0.180777	0.574877	chr10	28822241	28822246	+	Promoter	WAC	-175	Promoter
11.8339	-0.443823	0.872585	-0.50863	0.611012	NA	chr10	28822282	28822284	+	Promoter	WAC	-137	Promoter
10.2228	-0.688406	0.9548	-0.720995	0.470912	NA	chr10	28822425	28822441	+	Promoter	WAC	0	Promoter
12.2713	-0.64146	0.848957	-0.755586	0.449897	NA	chr10	28822642	28822650	+	Promoter	WAC	207	Promoter
23.5494	-0.0761037	0.671096	-0.113402	0.909712	0.983587	chr10	28822944	28822946	+	Promoter	WAC	509	Promoter
13.3777	-0.977061	0.838646	-1.16505	0.244	NA	chr10	28824474	28824477	+	Intron (uc001iud.3/51322, intron 2 of 13)	WAC	2039	intron
12.8789	-0.3515	0.870525	-0.403779	0.686375	NA	chr10	28872326	28872430	+	Exon (uc001iud.3/51322, exon 4 of 14)	MIR5586	37001	exon
49.6369	-0.0556651	0.447993	-0.124254	0.901114	0.981584	chr10	28878683	28878772	+	Exon (uc001iud.3/51322, exon 5 of 14)	MIR5586	43358	exon
26.9155	-0.480671	0.610072	-0.787893	0.43076	0.813507	chr10	28879648	28879761	+	Exon (uc001iud.3/51322, exon 6 of 14)	MIR5586	44323	exon
19.5005	-0.00785922	0.67467	-0.011649	0.990706	0.998318	chr10	28897114	28897135	+	Exon (uc001iud.3/51322, exon 8 of 14)	MIR5586	61789	exon
15.1951	0.576081	0.826904	0.696673	0.486008	NA	chr10	28908642	28908667	+	3' UTR	BAMBI	-57757	3' UTR
13.2192	-0.438801	0.808449	-0.542769	0.587289	NA	chr10	28908915	28908917	+	3' UTR	BAMBI	-57507	3' UTR
193.501	-1.34361	0.308177	-4.35986	1.30145e-05	0.000597676	chr10	28966419	28966476	+	Promoter	BAMBI	0	Promoter
39.1902	0.0898788	0.510269	0.17614	0.860184	0.972582	chr10	29839756	29839766	+	Exon (uc031ptq.1/6840, exon 3 of 34)	SVIL	4271	exon
16.6432	-0.458894	0.714723	-0.642058	0.520836	NA	chr10	29843710	29843755	+	Promoter	SVIL	282	Promoter
11.0262	-0.782677	0.883766	-0.885615	0.375825	NA	chr10	30060915	30060918	+	Distal Intergenic	SVIL	-35051	Distal Intergenic
34.0167	1.21734	0.565586	2.15234	0.0313703	0.222284	chr10	30317973	30318031	+	Exon (uc001iux.3/57608, exon 3 of 4)	KIAA1462	30457	exon
14.7452	1.51598	0.819411	1.85009	0.0643005	NA	chr10	30318365	30318452	+	Exon (uc001iux.3/57608, exon 3 of 4)	KIAA1462	30036	exon
15.0176	0.0452924	0.755024	0.059988	0.952165	NA	chr10	30536791	30536889	+	Distal Intergenic	MTPAP	101378	Distal Intergenic
34.1691	-0.121908	0.543724	-0.224209	0.822595	0.965103	chr10	30718485	30718486	+	Distal Intergenic	MAP3K8	-4464	Distal Intergenic
153.959	0.34024	0.335224	1.01496	0.310124	0.724553	chr10	30723051	30723116	+	Promoter	MAP3K8	101	Promoter
67.3795	0.77616	0.427919	1.8138	0.0697086	0.356762	chr10	30723546	30723621	+	Promoter	MAP3K8	596	Promoter
13.8678	-0.11471	0.789999	-0.145203	0.88455	NA	chr10	30818578	30818618	+	Distal Intergenic	MAP3K8	90827	Distal Intergenic
10.4672	-1.24131	0.915001	-1.35663	0.1749	NA	chr10	31320872	31320981	+	Promoter	ZNF438	-6	Promoter
73.6668	0.226906	0.38623	0.587489	0.556875	0.880561	chr10	31607334	31607461	+	Promoter	ZEB1	0	Promoter
399.907	-0.450973	0.249095	-1.81045	0.0702265	0.35804	chr10	31608113	31608170	+	Promoter	ZEB1	12	Promoter
17.3022	0.59559	0.710628	0.838117	0.401965	NA	chr10	32217817	32217917	+	Promoter	ARHGAP12	-13	Promoter
13.0915	0.0325221	0.856519	0.03797	0.969712	NA	chr10	32258970	32258989	+	Distal Intergenic	ARHGAP12	-41166	Distal Intergenic
21.789	0.0641144	0.683254	0.0938369	0.925239	0.986057	chr10	32322772	32322942	+	Exon (uc001iwe.4/3799, exon 12 of 26)	KIF5B	22429	exon
10.5099	-1.58067	1.04322	-1.51518	0.129727	NA	chr10	32344963	32344998	+	Promoter	KIF5B	373	Promoter
10.7208	0.330981	0.970935	0.340888	0.733188	NA	chr10	32428718	32428731	+	Distal Intergenic	KIF5B	-83347	Distal Intergenic
21.7012	-0.483022	0.659155	-0.73279	0.463687	0.833915	chr10	32699273	32699342	+	Distal Intergenic	EPC1	-31547	Distal Intergenic
117.948	-0.125174	0.340834	-0.367258	0.713427	0.936965	chr10	32735035	32735227	+	Promoter	NA	0	Promoter
72.0657	-0.106128	0.473584	-0.224096	0.822683	0.965177	chr10	32872020	32872192	+	5' UTR	C10ORF68	15422	5' UTR
12.1702	-0.162165	0.844816	-0.191953	0.847779	NA	chr10	32965091	32965092	+	Intron (uc001iwl.1/79741, intron 6 of 22)	C10ORF68	-9806	intron
15.7018	0.969739	0.789518	1.22827	0.219347	NA	chr10	33200550	33200564	+	Exon (uc001iwr.4/3688, exon 12 of 16)	ITGB1	23922	exon
205.135	-0.491949	0.288495	-1.70523	0.0881516	0.40233	chr10	33200812	33200962	+	Exon (uc001iwr.4/3688, exon 11 of 16)	ITGB1	23524	exon
17.1638	-0.240537	0.733433	-0.32796	0.742942	NA	chr10	33208813	33209006	+	Exon (uc001iwr.4/3688, exon 10 of 16)	ITGB1	15480	exon
24.6011	0.118977	0.664602	0.179019	0.857923	0.972346	chr10	33214929	33215030	+	Exon (uc001iwr.4/3688, exon 5 of 16)	ITGB1	9456	exon
20.7777	-0.211189	0.689999	-0.306072	0.75955	0.949792	chr10	33217020	33217189	+	Exon (uc001iwr.4/3688, exon 4 of 16)	ITGB1	7297	exon
86.7636	-0.498779	0.371189	-1.34373	0.179035	0.572503	chr10	33218772	33218920	+	Exon (uc001iwr.4/3688, exon 3 of 16)	ITGB1	5566	exon
58.6634	-0.299097	0.428195	-0.698507	0.48486	0.84705	chr10	33247347	33247507	+	Promoter	ITGB1	-54	Promoter
32.0081	0.308878	0.551186	0.560387	0.575215	0.887249	chr10	33269787	33269849	+	Distal Intergenic	ITGB1	-22494	Distal Intergenic
226.726	1.71592	0.320098	5.3606	8.29451e-08	8.04858e-06	chr10	33271453	33271544	+	Distal Intergenic	ITGB1	-24160	Distal Intergenic
28.8035	-0.153506	0.561256	-0.273505	0.784465	0.956772	chr10	33468795	33468932	+	3' UTR	NRP1	154836	3' UTR
16.7736	0.134474	0.771174	0.174375	0.86157	NA	chr10	33491820	33491918	+	Exon (uc001iwv.4/8829, exon 11 of 16)	NRP1	131850	exon
24.9538	-0.251699	0.624237	-0.403211	0.686793	0.928424	chr10	33496497	33496640	+	Exon (uc001iwv.4/8829, exon 10 of 16)	NRP1	127128	exon
15.4531	0.347772	0.75303	0.46183	0.644203	NA	chr10	33502313	33502362	+	Exon (uc001iwv.4/8829, exon 9 of 16)	NRP1	121406	exon
13.3345	-0.35839	0.822818	-0.435564	0.663153	NA	chr10	33510660	33510786	+	Exon (uc001iwv.4/8829, exon 8 of 16)	NRP1	112982	exon
18.2177	-0.0198752	0.688549	-0.0288653	0.976972	NA	chr10	33515045	33515206	+	Exon (uc001iwv.4/8829, exon 7 of 16)	NRP1	108562	exon
12.443	0.86841	0.836595	1.03803	0.299256	NA	chr10	33562486	33562613	+	Intron (uc001iwv.4/8829, intron 2 of 15)	NRP1	61155	intron
15.1315	0.219415	0.808384	0.271424	0.786065	NA	chr10	33619617	33619783	+	5' UTR	NRP1	3985	5' UTR
26.0693	0.681703	0.629128	1.08357	0.278556	0.694533	chr10	33623915	33623950	+	Promoter	NRP1	56	Promoter
14.0486	0.574931	0.819918	0.701206	0.483174	NA	chr10	33625310	33625350	+	Distal Intergenic	NRP1	-1304	Distal Intergenic
20.3634	-0.0747905	0.699266	-0.106956	0.914824	0.984801	chr10	34606060	34606256	+	Exon (uc010qej.2/56288, exon 20 of 25)	PARD3	66926	exon
10.9595	0.250282	0.905956	0.276263	0.782346	NA	chr10	34690758	34690839	+	5' UTR	PARD3	-17576	5' UTR
12.8574	1.33937	0.824217	1.62502	0.104159	NA	chr10	35103714	35103747	+	Promoter	PARD3	506	Promoter
70.2304	-1.77768	1.16929	-1.52031	0.128432	0.487157	chr10	35104188	35104190	+	Promoter	PARD3	63	Promoter
342.012	0.267283	0.26789	0.997736	0.318407	0.732271	chr10	35415861	35416016	+	Promoter	CREM	92	Promoter
20.0682	1.57483	0.7135	2.20719	0.0273007	0.203465	chr10	35484792	35484874	+	Promoter	CREM	0	Promoter
33.8963	0.179971	0.568967	0.316311	0.751766	0.947589	chr10	35625400	35625406	+	Promoter	CCNY	-396	Promoter
608.581	-0.0395423	0.244524	-0.161711	0.871533	0.975264	chr10	35625419	35625470	+	Promoter	CCNY	-332	Promoter
33.4073	0.0100672	0.591792	0.0170115	0.986427	0.99787	chr10	35625582	35625585	+	Promoter	CCNY	-217	Promoter
71.3486	0.19017	0.395041	0.481393	0.630237	0.909085	chr10	35625608	35625612	+	Promoter	CCNY	-190	Promoter
184.564	-0.0854707	0.29286	-0.291849	0.770402	0.953156	chr10	38299549	38299705	+	Promoter	ZNF33A	0	Promoter
12.3432	-0.111278	0.881858	-0.126186	0.899585	NA	chr10	38300028	38300118	+	Promoter	ZNF33A	450	Promoter
394.641	-1.02814	0.259577	-3.96082	7.46936e-05	0.00254346	chr10	38383243	38383424	+	Promoter	ZNF37A	0	Promoter
12.0449	-1.34836	0.92281	-1.46114	0.143977	NA	chr10	38383757	38383838	+	Promoter	ZNF37A	493	Promoter
242.302	0.341263	0.332725	1.02566	0.30505	0.71981	chr10	38645313	38645345	+	Promoter	HSD17B7P2	5	Promoter
21.7171	0.0177633	0.714681	0.0248549	0.980171	0.996619	chr10	38692068	38692210	+	Promoter	NA	-288	Promoter
10.4138	-2.83762	2.20283	-1.28817	0.197688	NA	chr10	42799991	42799992	+	Distal Intergenic	RP11-313J2.1	63501	Distal Intergenic
16.4454	-0.745629	0.734944	-1.01454	0.310326	NA	chr10	43133727	43133808	+	Promoter	ZNF33B	184	Promoter
1195.4	0.00213608	0.215418	0.00991599	0.992088	0.998615	chr10	43278214	43278285	+	Promoter	BMS1	260	Promoter
42.1824	0.181915	0.560413	0.324609	0.745477	0.946494	chr10	43572469	43572650	+	Promoter	RET	0	Promoter
828.091	0.554659	0.233461	2.37581	0.0175105	0.154056	chr10	43633857	43634008	+	Promoter	CSGALNACT2	0	Promoter
9.88565	-0.114748	1.00752	-0.113891	0.909324	NA	chr10	43881991	43881997	+	3' UTR	HNRNPF	10282	3' UTR
399.624	-0.026675	0.261056	-0.102181	0.918613	0.985708	chr10	43882017	43882127	+	5' UTR	HNRNPF	10152	5' UTR
32.7703	0.089526	0.550686	0.162572	0.870856	0.975049	chr10	43882404	43882434	+	Exon (uc010qfa.1/uc010qfa.1, exon 1 of 1)	HNRNPF	9845	exon
10.8833	0.492607	0.89026	0.553329	0.580038	NA	chr10	43882736	43882745	+	Exon (uc010qfa.1/uc010qfa.1, exon 1 of 1)	HNRNPF	9534	exon
25.2471	0.439094	0.641659	0.684311	0.493779	0.852173	chr10	43882853	43882854	+	3' UTR	HNRNPF	9425	3' UTR
12.7583	-0.49799	0.857266	-0.580905	0.561305	NA	chr10	43882902	43882903	+	3' UTR	HNRNPF	9376	3' UTR
16.8698	0.537683	0.754113	0.713	0.475846	NA	chr10	43882944	43882949	+	3' UTR	HNRNPF	9330	3' UTR
26.2197	-0.118491	0.595277	-0.199052	0.842222	0.969978	chr10	43883152	43883157	+	Exon (uc009xmh.1/3185, exon 3 of 3)	HNRNPF	9122	exon
16.0082	-0.688382	0.740874	-0.929149	0.352812	NA	chr10	43904359	43904421	+	Promoter	HNRNPF	-27	Promoter
27.3269	-0.638493	0.603276	-1.05838	0.289884	0.705257	chr10	43915991	43916122	+	Distal Intergenic	HNRNPF	-11295	Distal Intergenic
27.1794	-0.367974	0.584632	-0.629412	0.52908	0.869145	chr10	43932289	43932357	+	Promoter	NA	-217	Promoter
80.5479	-0.0283292	0.388694	-0.0728831	0.941899	0.98968	chr10	44101854	44101950	+	Promoter	ZNF485	0	Promoter
11.2521	0.0859889	0.907004	0.0948054	0.924469	NA	chr10	44880473	44880490	+	Promoter	CXCL12	55	Promoter
164.918	0.113584	0.328217	0.346062	0.729296	0.941017	chr10	45455157	45455284	+	Promoter	RASSF4	0	Promoter
16.1569	0.0486367	0.729185	0.0667001	0.94682	NA	chr10	45472822	45472948	+	3' UTR	C10orf10	1382	3' UTR
23.1639	0.49834	0.644716	0.77296	0.439546	0.8184	chr10	45477104	45477222	+	Promoter	RASSF4	617	Promoter
262.824	0.147653	0.274185	0.538515	0.590222	0.893263	chr10	45496331	45496416	+	Promoter	C10orf25	54	Promoter
525.305	-0.489642	0.243111	-2.01407	0.0440021	0.273193	chr10	45869602	45869739	+	Promoter	ALOX5	0	Promoter
11.8422	0.554797	0.909266	0.610159	0.541756	NA	chr10	45914934	45915009	+	Intron (uc001jce.4/240, intron 4 of 13)	2024-03-08	42643	intron
328.34	0.566067	0.268961	2.10464	0.0353224	0.23916	chr10	46222680	46222765	+	Promoter	FAM21A	32	Promoter
92.7273	1.49813	0.372705	4.0196	5.82958e-05	0.00207639	chr10	46951443	46951640	+	Distal Intergenic	SYT15	16081	Distal Intergenic
39.8077	-0.360617	0.499171	-0.72243	0.47003	0.83719	chr10	46992939	46993054	+	Promoter	GPRIN2	-492	Promoter
23.2571	-0.48222	0.639161	-0.754458	0.450574	0.825271	chr10	48416428	48416433	+	Promoter	GDF2	420	Promoter
631.388	0.0778448	0.230214	0.338142	0.735257	0.943323	chr10	49514674	49514787	+	Promoter	MAPK8	0	Promoter
26.7217	0.25691	0.582262	0.441227	0.659049	0.920262	chr10	49643096	49643166	+	3' UTR	ARHGAP22	16392	3' UTR
13.1014	-0.440425	0.840792	-0.523821	0.600403	NA	chr10	50732566	50732702	+	Exon (uc001jhs.5/2074, exon 5 of 21)	PGBD3	14467	exon
37.5113	0.335562	0.503337	0.666676	0.504979	0.857386	chr10	50818748	50818756	+	Promoter	SLC18A3	401	Promoter
1461.38	0.130768	0.237587	0.550401	0.582044	0.890219	chr10	51565128	51565283	+	Promoter	NCOA4	20	Promoter
214.25	0.505896	0.288147	1.75569	0.0791418	0.380091	chr10	51572323	51572473	+	Promoter	NCOA4	0	Promoter
551.474	0.127491	0.255121	0.499726	0.617268	0.904655	chr10	51827680	51827767	+	Promoter	FAM21A	0	Promoter
18.7696	-0.264504	0.681636	-0.388043	0.697984	NA	chr10	52103587	52103602	+	Promoter	SGMS1	503	Promoter
10.2502	-0.620273	0.988334	-0.627594	0.53027	NA	chr10	52103730	52103740	+	Promoter	SGMS1	365	Promoter
34.025	-0.139473	0.537813	-0.259333	0.795378	0.959694	chr10	52384677	52384803	+	Promoter	SGMS1	120	Promoter
546.485	-0.304924	0.237018	-1.28651	0.198267	0.599945	chr10	52499555	52499745	+	Promoter	ASAH2B	0	Promoter
15.2353	0.163192	0.779419	0.209376	0.834154	NA	chr10	53458806	53458927	+	Promoter	CSTF2T	428	Promoter
14.6467	0.095023	0.762533	0.124615	0.900828	NA	chr10	54017136	54017318	+	Intron (uc001jjm.3/5592, intron 10 of 17)	NA	56570	intron
650.376	0.652525	0.249649	2.61377	0.00895487	0.098552	chr10	54073957	54074044	+	Promoter	DKK1	0	Promoter
46.8061	1.58671	0.485785	3.26628	0.00108972	0.0208551	chr10	54074386	54074440	+	Promoter	DKK1	345	Promoter
18.9561	2.30075	0.833243	2.7612	0.0057589	0.0720412	chr10	54075942	54076110	+	Exon (uc001jjr.3/22943, exon 3 of 4)	DKK1	1901	exon
14.8739	-0.434524	0.780799	-0.556512	0.577861	NA	chr10	57358061	57358072	+	Promoter	MTRNR2L5	-678	Promoter
18.4148	-0.276712	0.707304	-0.391221	0.695634	NA	chr10	58121219	58121281	+	Promoter	ZWINT	-185	Promoter
1498.57	0.0165878	0.213682	0.0776286	0.938123	0.988214	chr10	60028824	60028991	+	Promoter	CISD1	0	Promoter
888.833	0.174887	0.225042	0.777131	0.437081	0.816893	chr10	60094697	60094847	+	Promoter	UBE2D1	0	Promoter
1120.68	0.595468	0.232105	2.56551	0.0103023	0.108479	chr10	60145152	60145235	+	Promoter	TFAM	249	Promoter
88.5263	-0.00872743	0.442565	-0.0197201	0.984267	0.997465	chr10	60447741	60447745	+	Intron (uc001jki.1/80114, intron 2 of 20)	NA	-27030	intron
111.118	-0.218425	0.375996	-0.580924	0.561292	0.882463	chr10	61552679	61552866	+	Exon (uc001jks.4/8030, exon 9 of 9)	LINC00948	-39476	exon
74.8975	0.120886	0.388578	0.3111	0.755725	0.94851	chr10	61554260	61554343	+	Exon (uc001jks.4/8030, exon 8 of 9)	LINC00948	-41057	exon
20.5829	0.121809	0.668187	0.182299	0.855348	0.971957	chr10	61564176	61564272	+	Exon (uc001jks.4/8030, exon 7 of 9)	LINC00948	-50973	exon
10.3895	-1.22546	0.983363	-1.24619	0.212695	NA	chr10	61612313	61612445	+	Exon (uc001jks.4/8030, exon 2 of 9)	CCDC6	53969	exon
19.3601	-0.0168578	0.697226	-0.0241784	0.98071	0.996668	chr10	61665879	61666033	+	Promoter	CCDC6	381	Promoter
1071.6	0.542434	0.265686	2.04164	0.0411876	0.262018	chr10	62538170	62538343	+	Promoter	CDK1	0	Promoter
209.071	0.337079	0.278733	1.20932	0.226539	0.637651	chr10	63661412	63661465	+	Promoter	ARID5B	399	Promoter
14.1049	0.584116	0.842397	0.693398	0.48806	NA	chr10	63663006	63663095	+	Intron (uc010qil.2/84159, intron 2 of 4)	ARID5B	1993	intron
12.0785	2.52573	0.959632	2.63198	0.00848893	NA	chr10	63699608	63699638	+	Intron (uc010qil.2/84159, intron 2 of 4)	MIR548AV	-36423	intron
35.1584	4.13663	0.672885	6.14759	7.86667e-10	1.25845e-07	chr10	63699930	63700049	+	Exon (uc010qil.2/84159, exon 3 of 5)	MIR548AV	-36012	exon
161.27	0.471334	0.311898	1.51118	0.130742	0.491497	chr10	63809081	63809149	+	Promoter	ARID5B	111	Promoter
1071.48	-0.263317	0.22245	-1.18371	0.236527	0.650398	chr10	64564458	64564645	+	Promoter	ADO	0	Promoter
995.64	0.228347	0.220978	1.03335	0.301442	0.716269	chr10	64892994	64893166	+	Promoter	NRBF2	0	Promoter
23.5882	0.133141	0.605528	0.219876	0.825967	0.965698	chr10	65224937	65225002	+	Promoter	JMJD1C-AS1	0	Promoter
12.7725	-0.0277174	0.919696	-0.0301375	0.975957	NA	chr10	65233066	65233083	+	Distal Intergenic	JMJD1C	-7344	Distal Intergenic
1057.79	-0.0445849	0.224041	-0.199003	0.84226	0.969978	chr10	65281080	65281249	+	Promoter	REEP3	0	Promoter
13.7401	0.623174	0.803982	0.775109	0.438275	NA	chr10	65369948	65370095	+	Exon (uc001jmt.3/221035, exon 6 of 8)	REEP3	88825	exon
18.4619	-0.419448	0.898144	-0.467017	0.640488	NA	chr10	65757388	65757391	+	Distal Intergenic	REEP3	476265	Distal Intergenic
261.452	-0.224271	0.27627	-0.81178	0.416918	0.805037	chr10	67330221	67330320	+	Distal Intergenic	NA	744936	Distal Intergenic
24.8531	-0.150431	0.64805	-0.232128	0.816438	0.963692	chr10	68016705	68016713	+	Intron (uc009xpn.1/29119, intron 13 of 17)	LRRTM3	-669079	intron
45.6158	0.0953372	0.473517	0.201339	0.840434	0.969464	chr10	68659154	68659170	+	Intron (uc009xpn.1/29119, intron 7 of 17)	LRRTM3	-26622	intron
170.44	-0.186041	0.305484	-0.609004	0.542522	0.874657	chr10	69644409	69644475	+	Promoter	SIRT1	0	Promoter
18.8485	0.257103	0.765541	0.335845	0.736988	NA	chr10	70091445	70091485	+	Promoter	HNRNPH3	-283	Promoter
2724.51	0.290681	0.222428	1.30685	0.191263	0.59105	chr10	70091786	70091904	+	Promoter	HNRNPH3	18	Promoter
13.1333	0.815784	0.842799	0.967946	0.333071	NA	chr10	70096950	70097069	+	Promoter	HNRNPH3	-304	Promoter
13.3278	1.51984	0.825315	1.84153	0.0655446	NA	chr10	70097636	70097680	+	Promoter	HNRNPH3	263	Promoter
36.5616	0.817401	0.528906	1.54546	0.122236	0.474351	chr10	70098364	70098427	+	Promoter	HNRNPH3	991	Promoter
15.47	0.0951656	0.763626	0.124623	0.900822	NA	chr10	70098896	70098924	+	Exon (uc001jnw.4/3189, exon 5 of 10)	HNRNPH3	1523	exon
16.264	0.235198	0.734206	0.320343	0.748708	NA	chr10	70259243	70259248	+	Intron (uc001joi.3/8034, intron 4 of 8)	DNA2	-27365	intron
55.528	-0.11357	0.468502	-0.24241	0.808462	0.962111	chr10	70320046	70320167	+	Promoter	TET1	0	Promoter
125.251	0.578509	0.327323	1.7674	0.0771619	0.375076	chr10	70392091	70392109	+	Intron (uc001jok.4/80312, intron 3 of 11)	TET1	-40543	intron
2380.85	-0.349066	0.216939	-1.60905	0.107604	0.445108	chr10	70480911	70481042	+	Promoter	CCAR1	0	Promoter
24.8122	0.693098	0.640392	1.0823	0.279118	0.694955	chr10	70481263	70481290	+	Promoter	CCAR1	280	Promoter
22.5151	-0.552753	0.647585	-0.853561	0.393348	0.790824	chr10	70482227	70482299	+	5' UTR	CCAR1	1244	5' UTR
31.021	-0.0417606	0.577994	-0.072251	0.942402	0.989695	chr10	70496632	70496739	+	5' UTR	CCAR1	15649	5' UTR
12.3902	0.792838	0.8668	0.914673	0.360364	NA	chr10	70502132	70502328	+	5' UTR	SNORD98	-12601	5' UTR
19.9403	0.0305597	0.666302	0.0458647	0.963418	0.993279	chr10	70506929	70506962	+	5' UTR	SNORD98	-7967	5' UTR
13.6434	0.577932	0.817883	0.706619	0.479803	NA	chr10	70525645	70525839	+	Exon (uc001jol.1/55749, exon 16 of 17)	SNORD98	10716	exon
12.054	-0.538352	0.847842	-0.634967	0.52545	NA	chr10	70530962	70531136	+	Exon (uc001jol.1/55749, exon 17 of 17)	SNORD98	16033	exon
57.6087	-0.401869	0.424176	-0.947411	0.343429	0.754389	chr10	70587254	70587306	+	Promoter	STOX1	0	Promoter
324.322	-0.128952	0.258905	-0.498067	0.618437	0.905319	chr10	70661002	70661167	+	Promoter	DDX50	0	Promoter
1003.29	0.0426852	0.245142	0.174125	0.861767	0.972903	chr10	70715869	70715979	+	Promoter	DDX21	0	Promoter
17.2657	0.448527	0.707822	0.633671	0.526295	NA	chr10	70716181	70716199	+	Promoter	DDX21	0	Promoter
12.3095	0.933574	0.905391	1.03113	0.302481	NA	chr10	70716402	70716427	+	Promoter	DDX21	206	Promoter
11.8868	0.457141	0.82849	0.551776	0.581102	NA	chr10	70719559	70719619	+	5' UTR	DDX21	3363	5' UTR
13.0757	0.537046	0.839554	0.63968	0.52238	NA	chr10	70743630	70743659	+	3' UTR	KIAA1279	-4818	3' UTR
723.671	0.194691	0.240085	0.810927	0.417408	0.805176	chr10	70748490	70748585	+	Promoter	KIAA1279	13	Promoter
51.9913	0.408292	0.442621	0.922443	0.356298	0.76306	chr10	70847794	70847931	+	Promoter	SRGN	0	Promoter
23.4209	-0.0215602	0.611061	-0.0352832	0.971854	0.995378	chr10	70883229	70883267	+	Promoter	VPS26A	-641	Promoter
1532.08	0.152856	0.226418	0.675103	0.49961	0.855392	chr10	70883870	70884032	+	Promoter	VPS26A	0	Promoter
710.961	-0.388693	0.227716	-1.70692	0.0878366	0.401639	chr10	70939950	70940096	+	Promoter	SUPV3L1	0	Promoter
61.7859	0.553792	0.43297	1.27905	0.200878	0.603741	chr10	70962301	70962467	+	Intron (uc001jpe.1/6832, intron 12 of 14)	HKDC1	-17592	intron
1288.67	0.257099	0.219345	1.17212	0.241148	0.655261	chr10	70980017	70980189	+	Promoter	HKDC1	0	Promoter
22.4792	0.0933182	0.668611	0.13957	0.888999	0.979043	chr10	70992525	70992621	+	Promoter	HKDC1	-138	Promoter
13.1446	0.929013	0.838206	1.10834	0.267717	NA	chr10	71018531	71018692	+	Exon (uc001jpf.4/80201, exon 15 of 18)	HKDC1	1448	exon
15.9446	0.723684	0.772739	0.936517	0.349007	NA	chr10	71020927	71021014	+	Exon (uc001jpf.4/80201, exon 16 of 18)	HKDC1	3844	exon
27.9943	-0.186677	0.593801	-0.314376	0.753235	0.948039	chr10	71025368	71025554	+	Exon (uc001jpf.4/80201, exon 17 of 18)	HK1	-4202	exon
23.231	-0.619914	0.650594	-0.952843	0.34067	0.75185	chr10	71077837	71077970	+	Promoter	HK1	-633	Promoter
882.115	-0.0277705	0.278472	-0.0997244	0.920563	0.985708	chr10	71078535	71078686	+	Promoter	HK1	0	Promoter
33.3327	-0.297325	0.536262	-0.55444	0.579278	0.889213	chr10	71160942	71161010	+	3' UTR	TACR2	8028	3' UTR
1789.39	0.70972	0.211246	3.35969	0.000780301	0.0162512	chr10	71211170	71211347	+	Promoter	TSPAN15	0	Promoter
346.003	-0.152397	0.256753	-0.593556	0.552809	0.879342	chr10	71389942	71390097	+	Promoter	C10orf35	0	Promoter
206.36	-0.077494	0.302357	-0.2563	0.797719	0.960282	chr10	71561610	71561747	+	Promoter	COL13A1	0	Promoter
776.826	0.0823333	0.225307	0.365428	0.714792	0.937552	chr10	71812536	71812660	+	Promoter	H2AFY2	179	Promoter
12.8095	0.339954	0.84399	0.402794	0.687099	NA	chr10	71835355	71835533	+	5' UTR	H2AFY2	22998	5' UTR
16.9691	-0.0829677	0.76485	-0.108476	0.913618	NA	chr10	71874673	71874863	+	Exon (uc010qjg.2/84883, exon 7 of 9)	AIFM2	8993	exon
36.3882	-0.53937	0.540341	-0.998202	0.318182	0.731957	chr10	71876377	71876525	+	Exon (uc010qjg.2/84883, exon 6 of 9)	AIFM2	7331	exon
13.8487	-0.5285	0.812305	-0.650617	0.515294	NA	chr10	71877571	71877672	+	Exon (uc010qjg.2/84883, exon 5 of 9)	AIFM2	6184	exon
12.146	-0.203243	0.867163	-0.234377	0.814692	NA	chr10	71883159	71883264	+	Promoter	AIFM2	592	Promoter
17.2444	0.610773	0.739024	0.826459	0.408544	NA	chr10	71905431	71905462	+	Promoter	TYSND1	-947	Promoter
150.298	0.0496932	0.312142	0.159201	0.873511	0.976179	chr10	72103265	72103267	+	Intron (uc031pvo.1/55222, intron 2 of 3)	LRRC20	33268	intron
995.596	-0.193728	0.224902	-0.86139	0.389023	0.787546	chr10	72163847	72163913	+	Promoter	EIF4EBP2	0	Promoter
29.5663	0.97981	0.610894	1.60389	0.108738	0.447015	chr10	72164274	72164277	+	Promoter	EIF4EBP2	413	Promoter
18.5311	0.326659	0.707722	0.461564	0.644394	NA	chr10	72182391	72182420	+	3' UTR	EIF4EBP2	18530	3' UTR
28.2406	0.993467	0.573683	1.73174	0.0833206	0.39043	chr10	72432229	72432339	+	Promoter	ADAMTS14	-220	Promoter
684.502	-0.378512	0.229991	-1.64577	0.0998118	0.428135	chr10	72575648	72575751	+	Promoter	SGPL1	0	Promoter
570.691	-3.53137	0.25839	-13.6668	1.60187e-42	1.24039e-38	chr10	72972284	72972334	+	Promoter	UNC5B	0	Promoter
25.3344	-3.12379	0.754889	-4.13808	3.50229e-05	0.00136867	chr10	72972490	72972493	+	Promoter	UNC5B	198	Promoter
25.8683	-4.13591	0.864349	-4.785	1.70986e-06	0.000108883	chr10	73045114	73045172	+	Exon (uc001jro.3/219699, exon 4 of 17)	SLC29A3	-33838	exon
9.15239	-6.86933	1.71644	-4.00209	6.27857e-05	NA	chr10	73047354	73047530	+	Exon (uc001jro.3/219699, exon 6 of 17)	SLC29A3	-31480	exon
24.4414	-3.33129	0.765315	-4.35283	1.3439e-05	0.0006107	chr10	73050674	73050764	+	Exon (uc001jro.3/219699, exon 9 of 17)	SLC29A3	-28246	exon
271.639	-0.229139	0.27439	-0.835085	0.40367	0.797542	chr10	73078966	73079069	+	Promoter	SLC29A3	0	Promoter
17.9842	-0.716379	0.695963	-1.02934	0.303322	NA	chr10	73511427	73511612	+	Exon (uc001jsd.3/64115, exon 6 of 7)	C10orf105	-13846	exon
141.195	0.0206155	0.360118	0.0572464	0.954349	0.991348	chr10	73576351	73576484	+	3' UTR	CDH23	4711	3' UTR
12.5764	-0.536276	0.816217	-0.657026	0.511164	NA	chr10	73576761	73576768	+	3' UTR	CDH23	5121	3' UTR
10.9222	0.3433	0.886575	0.387221	0.698593	NA	chr10	73576987	73576994	+	3' UTR	CDH23	5347	3' UTR
84.2015	0.261758	0.408897	0.640157	0.522071	0.865241	chr10	73577150	73577185	+	3' UTR	CDH23	5510	3' UTR
55.0267	0.337769	0.436971	0.772977	0.439536	0.8184	chr10	73578381	73578477	+	Exon (uc001jsm.3/5660, exon 13 of 14)	CDH23	6741	exon
15.4311	0.277278	0.822026	0.33731	0.735883	NA	chr10	73578787	73578804	+	Exon (uc001jsm.3/5660, exon 12 of 14)	CDH23	7147	exon
13.3172	0.679222	0.821008	0.827302	0.408066	NA	chr10	73579362	73579375	+	Exon (uc001jsm.3/5660, exon 11 of 14)	CDH23	7722	exon
15.7473	0.072288	0.749778	0.0964125	0.923193	NA	chr10	73579572	73579577	+	Exon (uc001jsm.3/5660, exon 10 of 14)	CDH23	7932	exon
10.6782	0.267356	0.939222	0.284657	0.775907	NA	chr10	73579586	73579592	+	Exon (uc001jsm.3/5660, exon 10 of 14)	CDH23	7946	exon
161.132	0.223913	0.314627	0.71168	0.476663	0.841503	chr10	73579618	73579653	+	Exon (uc001jsm.3/5660, exon 10 of 14)	CDH23	7978	exon
314.378	0.0356528	0.264592	0.134746	0.892812	0.979312	chr10	73579996	73580089	+	Exon (uc001jsm.3/5660, exon 9 of 14)	CDH23	8356	exon
819.772	0.113957	0.236189	0.482481	0.629464	0.908809	chr10	73581632	73581761	+	Exon (uc001jsm.3/5660, exon 8 of 14)	CDH23	9992	exon
177.912	0.111929	0.330672	0.338489	0.734995	0.943196	chr10	73585592	73585647	+	Exon (uc001jsm.3/5660, exon 7 of 14)	CDH23	13952	exon
482.912	0.0961738	0.258183	0.372503	0.709518	0.935998	chr10	73587770	73587908	+	Exon (uc001jsm.3/5660, exon 6 of 14)	CDH23	16130	exon
505.986	-0.0249004	0.238608	-0.104357	0.916886	0.985237	chr10	73588632	73588706	+	Exon (uc001jsm.3/5660, exon 5 of 14)	CDH23	16992	exon
48.3991	0.463548	0.476962	0.971876	0.331112	0.744292	chr10	73588799	73588831	+	Exon (uc001jsm.3/5660, exon 5 of 14)	CDH23	17159	exon
118.916	-0.0136871	0.332171	-0.0412051	0.967132	0.994108	chr10	73590882	73591003	+	Exon (uc001jsm.3/5660, exon 4 of 14)	CDH23	19242	exon
14.5936	-0.037484	0.816234	-0.0459231	0.963372	NA	chr10	73591601	73591673	+	Exon (uc001jsm.3/5660, exon 3 of 14)	PSAP	19409	exon
33.5225	2.21845	0.682593	3.25004	0.00115389	0.0217185	chr10	73631251	73631327	+	Intron (uc021psn.1/119504, intron 1 of 3)	ANAPC16	10104	intron
14.7873	0.521019	0.769066	0.67747	0.498108	NA	chr10	73648486	73648674	+	Intron (uc021psn.1/119504, intron 1 of 3)	ANAPC16	27339	intron
26.8374	1.53834	0.64497	2.38513	0.0170731	0.15161	chr10	73723992	73723996	+	Promoter	CHST3	-124	Promoter
20.6219	0.287953	0.698112	0.412474	0.679992	0.926925	chr10	73724152	73724155	+	Promoter	CHST3	32	Promoter
70.3139	0.523684	0.474696	1.1032	0.269941	0.686637	chr10	73725062	73725127	+	Promoter	CHST3	942	Promoter
145.994	1.38404	0.34568	4.00384	6.23238e-05	0.00219963	chr10	73730292	73730349	+	Intron (uc021psn.1/119504, intron 1 of 3)	CHST3	6172	intron
15.3334	0.507348	0.764417	0.663706	0.506878	NA	chr10	73772723	73772814	+	3' UTR	CHST3	48603	3' UTR
2974.55	-0.686136	0.205354	-3.34123	0.000834081	0.0171316	chr10	73975734	73975914	+	Promoter	ANAPC16	0	Promoter
16.506	-2.13042	0.809795	-2.63081	0.00851809	NA	chr10	74032819	74032900	+	Promoter	DDIT4	-777	Promoter
15.6099	-1.9601	0.896227	-2.18706	0.0287381	NA	chr10	74033395	74033400	+	Promoter	DDIT4	-277	Promoter
10176.4	-2.12556	0.220268	-9.64987	4.92177e-22	7.93983e-19	chr10	74033673	74033794	+	Promoter	DDIT4	0	Promoter
116.65	-1.97395	0.392429	-5.03008	4.90284e-07	3.78695e-05	chr10	74034098	74034100	+	Promoter	DDIT4	421	Promoter
37.3321	-2.36163	0.571215	-4.1344	3.55886e-05	0.0013807	chr10	74034448	74034473	+	Promoter	DDIT4	771	Promoter
24.0597	-3.74629	0.866324	-4.32435	1.52982e-05	0.00068159	chr10	74034628	74034631	+	Promoter	DDIT4	951	Promoter
10.3261	-1.88721	0.980905	-1.92395	0.0543613	NA	chr10	74034707	74034710	+	Exon (uc001jsx.1/54541, exon 3 of 3)	DDIT4	1030	exon
15.7313	-2.91989	0.923034	-3.16336	0.00155958	NA	chr10	74035082	74035084	+	3' UTR	DDIT4	1405	3' UTR
54.3266	-2.32312	0.494152	-4.70122	2.58614e-06	0.000152866	chr10	74035348	74035374	+	3' UTR	DDIT4	1671	3' UTR
30.0716	-1.12883	0.566194	-1.99371	0.0461834	0.281588	chr10	74080806	74080883	+	Distal Intergenic	DNAJB12	34024	Distal Intergenic
15.0996	-0.0896162	0.806423	-0.111128	0.911515	NA	chr10	74094232	74094368	+	3' UTR	DNAJB12	20539	3' UTR
12.0653	-0.033286	0.887504	-0.0375052	0.970082	NA	chr10	74096313	74096445	+	Exon (uc001jsz.2/54788, exon 7 of 9)	DNAJB12	18462	exon
14.3594	0.014617	0.769248	0.0190017	0.98484	NA	chr10	74097958	74098050	+	Exon (uc001jsz.2/54788, exon 6 of 9)	DNAJB12	16857	exon
33.8051	-0.341294	0.547367	-0.623521	0.532942	0.870446	chr10	74100745	74100898	+	Exon (uc001jsz.2/54788, exon 4 of 9)	DNAJB12	14009	exon
16.1811	-0.0264008	0.768978	-0.0343323	0.972612	NA	chr10	74103123	74103250	+	Exon (uc001jsz.2/54788, exon 3 of 9)	DNAJB12	11657	exon
128.768	0.501659	0.36464	1.37576	0.168895	0.557187	chr10	74127898	74128084	+	3' UTR	DNAJB12	-12991	3' UTR
1494.72	-0.326404	0.21308	-1.53184	0.125563	0.481518	chr10	74451835	74451955	+	Promoter	MCU	0	Promoter
40.7719	0.540618	0.495078	1.09199	0.27484	0.691108	chr10	74870189	74870281	+	Promoter	NUDT13	0	Promoter
89.4701	-0.442728	0.368245	-1.20227	0.22926	0.641219	chr10	74927865	74928003	+	Promoter	FAM149B1	0	Promoter
43.3219	-0.399966	0.488741	-0.81836	0.413152	0.802807	chr10	75006657	75006800	+	Promoter	DNAJC9-AS1	-325	Promoter
12.9192	0.245845	0.887305	0.27707	0.781727	NA	chr10	75007104	75007179	+	Promoter	DNAJC9-AS1	0	Promoter
24.8998	0.190002	0.635213	0.299116	0.764852	0.951075	chr10	75011569	75011742	+	Promoter	MRPS16	709	Promoter
102.253	-0.451227	0.363215	-1.24231	0.214121	0.619914	chr10	75012486	75012608	+	Promoter	MRPS16	-35	Promoter
15.1552	-1.51994	0.793431	-1.91566	0.0554086	NA	chr10	75138746	75138777	+	Exon (uc001jtz.2/310, exon 13 of 14)	TTC18	-20129	exon
37.3154	-1.03611	0.520326	-1.99128	0.0464501	0.282591	chr10	75139668	75139703	+	Exon (uc001jtz.2/310, exon 12 of 14)	TTC18	-21051	exon
147.573	-1.51367	0.325119	-4.65574	3.2282e-06	0.000186547	chr10	75255432	75255552	+	Promoter	PPP3CB	230	Promoter
27.9387	0.0668559	0.593594	0.112629	0.910325	0.983674	chr10	75385810	75385968	+	Distal Intergenic	MYOZ1	15547	Distal Intergenic
47.0462	0.00139873	0.476947	0.00293268	0.99766	0.999704	chr10	75490309	75490368	+	Promoter	RP11-574K11.28	-37	Promoter
835.431	0.030553	0.235656	0.129651	0.896843	0.980195	chr10	75504106	75504201	+	Promoter	SEC24C	0	Promoter
13.5786	0.138878	0.805412	0.172431	0.863099	NA	chr10	75531139	75531248	+	Promoter	FUT11	-801	Promoter
312.853	-0.505006	0.272374	-1.85409	0.0637261	0.33868	chr10	75532031	75532087	+	Promoter	FUT11	0	Promoter
80.5898	-0.224696	0.386216	-0.581788	0.560709	0.882207	chr10	75532253	75532294	+	Promoter	FUT11	204	Promoter
14.5114	0.263392	0.781417	0.33707	0.736064	NA	chr10	75532450	75532465	+	Promoter	FUT11	401	Promoter
13.601	-0.718867	0.783076	-0.918004	0.358617	NA	chr10	75532791	75532839	+	Promoter	FUT11	742	Promoter
931.539	0.50652	0.239951	2.11093	0.034778	0.236852	chr10	75541769	75541884	+	Promoter	CHCHD1	0	Promoter
128.126	-0.046253	0.33401	-0.138478	0.889863	0.979043	chr10	75545310	75545422	+	Promoter	ZSWIM8	0	Promoter
40.5563	-0.371804	0.537608	-0.691589	0.489195	0.849805	chr10	75568149	75568246	+	Promoter	NDST2	-240	Promoter
157.045	-1.26259	0.344417	-3.66587	0.000246498	0.00658638	chr10	75668894	75668979	+	Distal Intergenic	PLAU	-1883	Distal Intergenic
74.2631	0.186116	0.389444	0.477902	0.63272	0.910501	chr10	75670365	75670458	+	Promoter	PLAU	-404	Promoter
9586.95	-0.0207083	0.20997	-0.0986247	0.921436	0.985708	chr10	75670856	75670958	+	Promoter	PLAU	0	Promoter
48.646	0.659065	0.525242	1.25478	0.209557	0.615353	chr10	75672705	75672707	+	5' UTR	PLAU	1422	5' UTR
696.993	0.433321	0.306561	1.41349	0.157511	0.538503	chr10	75673379	75673491	+	Exon (uc001jwa.3/5328, exon 7 of 11)	PLAU	2096	exon
114.742	0.283418	0.38019	0.745464	0.455991	0.828964	chr10	75673754	75673826	+	Exon (uc001jwa.3/5328, exon 8 of 11)	PLAU	2471	exon
41.43	-0.386123	0.502939	-0.767734	0.442646	0.82027	chr10	75674554	75674574	+	Exon (uc001jwa.3/5328, exon 9 of 11)	PLAU	3271	exon
15.5571	1.1032	0.827663	1.33291	0.18256	NA	chr10	75676157	75676159	+	Exon (uc001jwa.3/5328, exon 11 of 11)	PLAU	4874	exon
14.6623	0.0161988	0.834927	0.0194015	0.984521	NA	chr10	75676537	75676539	+	3' UTR	PLAU	5254	3' UTR
22.2097	-0.0685543	0.688106	-0.0996275	0.92064	0.985708	chr10	75676634	75676666	+	3' UTR	PLAU	5351	3' UTR
27.0446	-0.323771	0.598616	-0.540866	0.5886	0.892805	chr10	75757648	75757651	+	Promoter	VCL	-221	Promoter
2918.77	0.393979	0.259496	1.51824	0.128953	0.487946	chr10	75757817	75757900	+	Promoter	VCL	0	Promoter
692.756	-0.509009	0.231202	-2.20157	0.0276955	0.205437	chr10	75910918	75911026	+	Promoter	ADK	0	Promoter
311.13	0.130569	0.276309	0.472546	0.636537	0.911358	chr10	75936308	75936316	+	Promoter	ADK	61	Promoter
51.7392	0.329586	0.44802	0.73565	0.461944	0.833136	chr10	75936480	75936481	+	Promoter	ADK	233	Promoter
2444.07	-0.14977	0.223604	-0.669801	0.502985	0.857171	chr10	75936504	75936536	+	Promoter	ADK	257	Promoter
14.2431	0.579753	0.824972	0.702755	0.482208	NA	chr10	75936579	75936583	+	Promoter	ADK	332	Promoter
38.3681	-1.7048	0.616772	-2.76406	0.00570863	0.071684	chr10	75984104	75984113	+	Intron (uc001jwi.3/132, intron 2 of 10)	ADK	47857	intron
561.228	-0.847707	0.606332	-1.39809	0.162086	0.545599	chr10	75984162	75984238	+	Intron (uc001jwi.3/132, intron 2 of 10)	ADK	47915	intron
17.8247	-0.190355	0.721848	-0.263705	0.792007	NA	chr10	76569238	76569254	+	Distal Intergenic	KAT6B	-16917	Distal Intergenic
32.8835	-0.0444564	0.565584	-0.0786026	0.937349	0.988108	chr10	76585212	76585342	+	Promoter	KAT6B	-829	Promoter
130.473	-0.604198	0.322806	-1.8717	0.0612475	0.331737	chr10	76586313	76586414	+	Promoter	KAT6B	142	Promoter
80.0696	0.654995	0.387369	1.69088	0.0908598	0.408763	chr10	76871246	76871272	+	Promoter	SAMD8	-121	Promoter
357.478	-0.218974	0.256046	-0.855215	0.392432	0.790016	chr10	76871371	76871420	+	Promoter	SAMD8	0	Promoter
26.5134	-1.50179	0.622184	-2.41375	0.0157894	0.14384	chr10	76969878	76969936	+	Promoter	VDAC2	0	Promoter
25.0205	-2.66348	0.696479	-3.8242	0.000131197	0.00395295	chr10	76970346	76970356	+	Promoter	VDAC2	46	Promoter
3289.01	-0.973853	0.206592	-4.7139	2.43017e-06	0.000146034	chr10	76970526	76970592	+	Promoter	VDAC2	226	Promoter
36.1518	-1.2462	0.53617	-2.32426	0.0201116	0.168104	chr10	76970771	76970784	+	Promoter	VDAC2	471	Promoter
15.6891	-0.607318	0.804604	-0.754804	0.450367	NA	chr10	77035911	77035989	+	Distal Intergenic	ZNF503-AS1	-20152	Distal Intergenic
57.4207	1.4702	0.443764	3.31302	0.000922948	0.0185076	chr10	77158903	77158974	+	Exon (uc001jxg.3/84858, exon 2 of 2)	NA	-2312	exon
47.9381	1.83028	0.488367	3.74774	0.000178432	0.00508341	chr10	77160869	77160992	+	Promoter	NA	-294	Promoter
27.5548	-0.915628	0.605605	-1.51192	0.130553	0.491123	chr10	77191207	77191211	+	Distal Intergenic	NA	27693	Distal Intergenic
369.355	-0.0342031	0.255884	-0.133666	0.893666	0.979614	chr10	77191364	77191408	+	Distal Intergenic	NA	27850	Distal Intergenic
16.8458	0.272872	0.740708	0.368393	0.71258	NA	chr10	79397272	79397314	+	Promoter	KCNMA1	263	Promoter
23.7875	0.490714	0.61111	0.802987	0.421982	0.808351	chr10	79581196	79581306	+	Exon (uc001jzk.3/9231, exon 15 of 32)	DLG5	-1390	exon
14.9948	1.04277	0.773265	1.34853	0.177487	NA	chr10	79581814	79581854	+	Exon (uc001jzk.3/9231, exon 15 of 32)	DLG5	-2008	exon
18.8275	0.0516554	0.678454	0.076137	0.93931	NA	chr10	79589139	79589264	+	Exon (uc001jzj.3/9231, exon 8 of 27)	DLG5	-9333	exon
38.737	0.0973895	0.508375	0.19157	0.848079	0.970453	chr10	79590012	79590091	+	Exon (uc001jzj.3/9231, exon 7 of 27)	DLG5	-10206	exon
14.9784	-0.599061	0.758082	-0.790233	0.429392	NA	chr10	79590497	79590624	+	Exon (uc001jzj.3/9231, exon 6 of 27)	DLG5	-10691	exon
25.7043	0.0273477	0.603452	0.0453188	0.963853	0.993279	chr10	79593681	79593793	+	Exon (uc001jzj.3/9231, exon 5 of 27)	DLG5	8158	exon
55.4875	0.32615	0.431795	0.755335	0.450048	0.824707	chr10	79595494	79595676	+	Exon (uc001jzj.3/9231, exon 4 of 27)	DLG5	6275	exon
76.895	-0.246964	0.377915	-0.653491	0.51344	0.861451	chr10	79601796	79601849	+	Promoter	DLG5	102	Promoter
47.7792	0.0196779	0.461268	0.0426604	0.965972	0.993902	chr10	79603260	79603346	+	Exon (uc001jzj.3/9231, exon 2 of 27)	DLG5	-1309	exon
37.8456	0.0596097	0.52281	0.114018	0.909224	0.983472	chr10	79613124	79613292	+	Promoter	DLG5	3	Promoter
20.2298	-0.431467	0.674786	-0.639413	0.522555	0.865595	chr10	79613984	79614071	+	Promoter	DLG5	-689	Promoter
88.553	0.00330585	0.412589	0.00801246	0.993607	0.998817	chr10	79616510	79616635	+	Exon (uc001jzk.3/9231, exon 3 of 32)	DLG5	-3215	exon
13.7066	0.0140461	0.914847	0.0153534	0.98775	NA	chr10	79628903	79628934	+	3' UTR	DLG5	-15608	3' UTR
8935.98	0.371982	0.233077	1.59596	0.110498	0.450991	chr10	79793503	79793665	+	Promoter	RPS24	0	Promoter
15.7145	0.369914	0.756087	0.489247	0.624667	NA	chr10	79795107	79795119	+	Exon (uc001jzp.3/6229, exon 2 of 6)	RPS24	1589	exon
194.817	0.328713	0.28488	1.15386	0.248556	0.664041	chr10	79795268	79795334	+	Exon (uc001jzp.3/6229, exon 3 of 6)	RPS24	1750	exon
30.9436	0.411718	0.596109	0.690676	0.489769	0.850154	chr10	79797027	79797063	+	Exon (uc001jzp.3/6229, exon 4 of 6)	RPS24	3509	exon
37.0885	0.86748	0.530645	1.63477	0.102098	0.43296	chr10	79800372	79800414	+	3' UTR	RPS24	6854	3' UTR
26.8478	0.0467865	0.598604	0.0781593	0.937701	0.988214	chr10	80752074	80752076	+	Intron (uc001jzx.3/283050, intron 4 of 7)	ZMIZ1-AS1	75129	intron
162.559	-0.480218	0.328924	-1.45997	0.144299	0.514899	chr10	80813462	80813471	+	Intron (uc001jzx.3/283050, intron 3 of 7)	ZMIZ1-AS1	13734	intron
535.555	-0.361733	0.310361	-1.16552	0.243808	0.65854	chr10	80828680	80828808	+	Promoter	ZMIZ1	0	Promoter
14.2318	-1.85879	0.881017	-2.10982	0.0348736	NA	chr10	80908757	80908852	+	Intron (uc001kaf.2/57178, intron 3 of 24)	ZMIZ1	9318	intron
12.2342	0.28788	0.863102	0.333541	0.738726	NA	chr10	81002669	81002699	+	Promoter	ZMIZ1	-726	Promoter
15.6348	-0.499964	0.810094	-0.617168	0.537124	NA	chr10	81073766	81073788	+	3' UTR	ZMIZ1	7909	3' UTR
1112.49	-0.688702	0.217161	-3.17138	0.00151715	0.0267727	chr10	81107171	81107315	+	Promoter	PPIF	0	Promoter
22.7022	-0.609335	0.630581	-0.966308	0.33389	0.745773	chr10	81109453	81109486	+	Exon (uc001kai.3/10105, exon 3 of 6)	PPIF	2233	exon
41.3605	-0.817892	0.492169	-1.66181	0.0965504	0.42177	chr10	81111243	81111340	+	Exon (uc001kai.3/10105, exon 4 of 6)	PPIF	4023	exon
14.0136	0.667184	0.790728	0.843759	0.398804	NA	chr10	81146042	81146072	+	3' UTR	PPIF	38822	3' UTR
23.2617	0.619895	0.71452	0.867568	0.385631	0.785756	chr10	81192313	81192511	+	Exon (uc010qlr.2/219654, exon 2 of 4)	ZCCHC24	11417	exon
18.3381	0.796766	0.723031	1.10198	0.27047	NA	chr10	81664614	81664810	+	Promoter	MBL1P	0	Promoter
295.88	-0.095652	0.25801	-0.37073	0.710839	0.936422	chr10	81838417	81838451	+	Promoter	TMEM254	15	Promoter
161.53	-0.691512	0.320656	-2.15656	0.0310403	0.221201	chr10	81839018	81839037	+	Promoter	TMEM254	17	Promoter
161.35	0.33618	0.298866	1.12485	0.260652	0.676566	chr10	81915439	81915588	+	3' UTR	ANXA11	15488	3' UTR
28.1465	-0.00980739	0.59199	-0.0165668	0.986782	0.99787	chr10	81917487	81917506	+	Exon (uc010qlx.1/311, exon 12 of 13)	ANXA11	13570	exon
65.3721	-0.222805	0.406858	-0.547624	0.58395	0.891065	chr10	81917748	81917775	+	Exon (uc010qlx.1/311, exon 11 of 13)	ANXA11	13301	exon
14.2611	0.722001	0.814612	0.886313	0.375449	NA	chr10	81928728	81928747	+	Exon (uc010qlx.1/311, exon 2 of 13)	ANXA11	2329	exon
49.0168	0.649317	0.455838	1.42445	0.154317	0.532313	chr10	81928917	81928949	+	Exon (uc010qlx.1/311, exon 2 of 13)	ANXA11	2127	exon
16.9558	0.251633	0.728175	0.345566	0.729669	NA	chr10	81929067	81929077	+	Exon (uc010qlx.1/311, exon 2 of 13)	ANXA11	1999	exon
43.4337	-0.112333	0.488678	-0.229872	0.818191	0.964103	chr10	81930554	81930647	+	Promoter	ANXA11	429	Promoter
203.528	-0.0208063	0.310669	-0.0669726	0.946604	0.990458	chr10	81967129	81967227	+	Promoter	LINC00857	-239	Promoter
12.6289	0.289953	0.845899	0.342775	0.731768	NA	chr10	81967459	81967490	+	Promoter	LINC00857	0	Promoter
1035.74	0.373435	0.240951	1.54984	0.12118	0.47272	chr10	82168225	82168400	+	Promoter	FAM213A	0	Promoter
407.392	-0.901171	0.245869	-3.66524	0.000247104	0.00659348	chr10	82213998	82214107	+	Promoter	TSPAN14	0	Promoter
17.2124	-0.736397	0.76634	-0.960928	0.336588	NA	chr10	82278450	82278536	+	3' UTR	SH2D4B	-19122	3' UTR
5982.8	-0.157539	0.214436	-0.734667	0.462542	0.833369	chr10	85899223	85899364	+	Promoter	GHITM	38	Promoter
22.391	0.0161566	0.682216	0.0236826	0.981106	0.996755	chr10	85901215	85901386	+	5' UTR	GHITM	-1016	5' UTR
14.0853	0.247579	0.77129	0.320993	0.748216	NA	chr10	85909851	85909978	+	Exon (uc001kcs.1/27069, exon 7 of 9)	GHITM	7449	exon
7.24409	0.102214	1.11257	0.091872	0.9268	NA	chr10	85910463	85910531	+	Exon (uc001kcs.1/27069, exon 8 of 9)	GHITM	8061	exon
676.699	-0.814229	0.247481	-3.29007	0.00100162	0.0195937	chr10	86088289	86088459	+	Promoter	CCSER2	0	Promoter
58.4281	2.85602	0.503176	5.67598	1.37896e-08	1.64274e-06	chr10	86184591	86184736	+	Promoter	CCSER2	0	Promoter
19.4835	-0.761449	0.701388	-1.08563	0.277642	0.693782	chr10	86198269	86198396	+	Exon (uc001kdh.1/54462, exon 6 of 11)	CCSER2	13574	exon
9.3431	1.43516	1.0608	1.3529	0.176087	NA	chr10	88277704	88277840	+	5' UTR	WAPAL	3317	5' UTR
36.9165	-0.281531	0.542001	-0.519428	0.603462	0.89833	chr10	88281681	88281747	+	Promoter	WAPAL	-140	Promoter
14.0878	-0.135423	0.786849	-0.172108	0.863353	NA	chr10	88471018	88471106	+	Intron (uc010qml.1/11155, intron 8 of 8)	LDB3	-7378	intron
74.3078	0.243181	0.430999	0.564226	0.5726	0.886136	chr10	88516346	88516406	+	Promoter	BMPR1A	0	Promoter
19.0238	0.597565	0.677198	0.882408	0.377556	0.779286	chr10	88516523	88516527	+	Promoter	BMPR1A	127	Promoter
270.52	-0.559562	0.271476	-2.06119	0.0392852	0.254647	chr10	88718319	88718382	+	Promoter	SNCG	31	Promoter
10.4608	0.498151	0.876358	0.568433	0.569741	NA	chr10	88718402	88718405	+	Promoter	SNCG	114	Promoter
404.794	-0.308593	0.28188	-1.09477	0.273619	0.690233	chr10	88719111	88719188	+	Promoter	SNCG	823	Promoter
11.692	1.2616	0.871741	1.44722	0.147834	NA	chr10	88727946	88727986	+	Promoter	ADIRF	-202	Promoter
12657.6	-0.28474	0.250477	-1.13679	0.255626	0.670306	chr10	88728146	88728248	+	Promoter	ADIRF	0	Promoter
27.3817	0.131195	0.621366	0.21114	0.832778	0.967667	chr10	88728343	88728345	+	Promoter	ADIRF	155	Promoter
88.9778	0.394054	0.367164	1.07324	0.283165	0.699057	chr10	88730092	88730128	+	Promoter	AGAP5	-370	Promoter
20.1635	0.34059	0.849832	0.400773	0.688587	0.929309	chr10	88730380	88730396	+	Promoter	AGAP5	-102	Promoter
11.0879	0.32647	0.909426	0.358984	0.719607	NA	chr10	88822416	88822487	+	Exon (uc001keg.3/2746, exon 9 of 16)	GLUD1	31357	exon
12.9178	-0.3677	0.836219	-0.439717	0.660142	NA	chr10	88853900	88853932	+	Promoter	GLUD1	-56	Promoter
370.89	0.259198	0.252805	1.02529	0.305228	0.720054	chr10	88854873	88855003	+	Promoter	FAM35A	0	Promoter
22.4247	-0.634105	0.651192	-0.973761	0.330175	0.743177	chr10	89102155	89102188	+	Promoter	RP11-182L21.6	0	Promoter
660.126	0.0201021	0.254929	0.078854	0.937149	0.988108	chr10	89264593	89264723	+	Promoter	MINPP1	370	Promoter
19.8131	1.06787	0.674449	1.58332	0.113349	0.45676	chr10	89419448	89419464	+	Promoter	PAPSS2	-12	Promoter
47.7401	0.140592	0.458574	0.306585	0.759159	0.949695	chr10	89419599	89419623	+	Promoter	PAPSS2	123	Promoter
15.5293	-0.34455	0.821546	-0.419393	0.674929	NA	chr10	89577991	89578114	+	Promoter	CFL1P1	0	Promoter
1490.3	-0.464069	0.228146	-2.03409	0.0419426	0.265039	chr10	89623332	89623469	+	Promoter	PTEN	137	Promoter
24.8332	1.38746	0.657016	2.11177	0.0347066	0.23652	chr10	90014061	90014196	+	Intron (uc010qms.1/55328, intron 5 of 5)	RNLS	291083	intron
38.5688	0.556761	0.549845	1.01258	0.311262	0.725714	chr10	90342653	90342743	+	Promoter	RNLS	339	Promoter
184.927	0.80363	0.307759	2.61124	0.00902156	0.0990501	chr10	90639948	90640042	+	Promoter	STAMBPL1	4	Promoter
53.5256	0.254968	0.44835	0.568682	0.569572	0.885201	chr10	90640187	90640227	+	Promoter	STAMBPL1	243	Promoter
18.3838	0.440951	0.688954	0.64003	0.522153	NA	chr10	90640244	90640256	+	Promoter	STAMBPL1	300	Promoter
8.70145	-0.797657	1.03327	-0.771974	0.44013	NA	chr10	90703556	90703660	+	Exon (uc001kfp.3/59, exon 4 of 9)	ACTA2	8920	exon
15.9261	0.828786	0.756829	1.09508	0.273483	NA	chr10	90750310	90750315	+	Promoter	FAS	22	Promoter
125.751	0.661211	0.333894	1.9803	0.0476698	0.287374	chr10	90750505	90750571	+	Promoter	FAS	217	Promoter
8.55479	2.00236	1.09589	1.82717	0.0676748	NA	chr10	90792541	90792649	+	Distal Intergenic	MIR4679-2	-30444	Distal Intergenic
1052.62	1.36092	0.26434	5.14837	2.62762e-07	2.2068e-05	chr10	91061723	91061845	+	Promoter	IFIT2	17	Promoter
1122.06	1.1053	0.267081	4.13844	3.4968e-05	0.00136867	chr10	91087650	91087808	+	Promoter	IFIT3	48	Promoter
437.453	2.3095	0.285345	8.09372	5.78699e-16	3.24717e-13	chr10	91092238	91092300	+	Promoter	IFIT3	0	Promoter
12.509	1.32435	0.848615	1.5606	0.118618	NA	chr10	91098874	91098903	+	Exon (uc001kgf.3/3437, exon 2 of 2)	IFIT3	6635	exon
540.823	0.53274	0.249547	2.13483	0.0327746	0.228266	chr10	91152348	91152433	+	Promoter	IFIT1	45	Promoter
9.31904	-0.517239	1.05147	-0.491921	0.622775	NA	chr10	91162907	91163072	+	Exon (uc001kgi.4/3434, exon 2 of 2)	IFIT1	10604	exon
20.5147	0.123545	0.742365	0.166421	0.867826	0.974552	chr10	91174323	91174326	+	Promoter	IFIT5	0	Promoter
13.432	1.62607	0.833323	1.95131	0.0510201	NA	chr10	91174342	91174354	+	Promoter	IFIT5	17	Promoter
177.308	0.183597	0.298361	0.615353	0.538322	0.872139	chr10	91174500	91174537	+	Promoter	LIPA	-118	Promoter
380.812	0.459468	0.265028	1.73366	0.0829792	0.389466	chr10	91461257	91461443	+	Promoter	KIF20B	0	Promoter
23.5321	1.1257	0.639862	1.75928	0.0785294	0.378512	chr10	91596977	91597039	+	Exon (uc001kgv.2/643529, exon 4 of 4)	LINC00865	7727	exon
1026.23	0.537966	0.239413	2.24703	0.0246384	0.190556	chr10	92631688	92631819	+	Promoter	RPP30	214	Promoter
184.669	-1.01864	0.299137	-3.40526	0.000661018	0.0142419	chr10	92922722	92922829	+	Promoter	PCGF5	0	Promoter
294.249	0.0857359	0.259556	0.330318	0.74116	0.945149	chr10	92980417	92980544	+	Promoter	PCGF5	58	Promoter
11.5316	0.810964	0.872783	0.929171	0.352801	NA	chr10	93168993	93169059	+	Intron (uc010qnl.2/100188947, intron 3 of 4)	HECTD2	-1037	intron
52.6196	-0.418626	0.46251	-0.905119	0.365402	0.769795	chr10	93169410	93169450	+	Promoter	HECTD2	-646	Promoter
245.165	-0.107009	0.270718	-0.395278	0.692637	0.930285	chr10	93170062	93170211	+	Promoter	HECTD2	0	Promoter
28.5945	0.786011	0.568847	1.38176	0.167045	0.553816	chr10	93509363	93509376	+	Distal Intergenic	TNKS2	-48775	Distal Intergenic
407.218	0.301606	0.642569	0.469375	0.638802	0.912438	chr10	93558125	93558308	+	Promoter	TNKS2	0	Promoter
9.94403	0.318885	0.936327	0.34057	0.733427	NA	chr10	93624829	93624983	+	3' UTR	FGFBP3	44275	3' UTR
15.9476	0.658115	0.738227	0.891481	0.372671	NA	chr10	93668174	93668260	+	Promoter	FGFBP3	998	Promoter
829.202	-0.0997409	0.225733	-0.441853	0.658595	0.920207	chr10	93683502	93683614	+	Promoter	BTAF1	-122	Promoter
1070.97	-0.483479	0.283667	-1.70439	0.0883079	0.402569	chr10	94050916	94051110	+	Promoter	2024-03-05	0	Promoter
15.6154	0.132736	0.756241	0.175521	0.86067	NA	chr10	94070900	94071060	+	5' UTR	2024-03-05	19976	5' UTR
8.05578	0.268461	1.05396	0.254716	0.798942	NA	chr10	94109103	94109146	+	Exon (uc001khx.1/54708, exon 4 of 6)	2024-03-05	58179	exon
11.511	0.769469	0.852705	0.902386	0.366852	NA	chr10	94165460	94165557	+	Distal Intergenic	MARK2P9	-12861	Distal Intergenic
9.70213	-0.915667	1.018	-0.899479	0.368398	NA	chr10	94332925	94333009	+	Promoter	IDE	843	Promoter
16.1968	0.424152	0.754779	0.561955	0.574147	NA	chr10	94333839	94333922	+	Promoter	IDE	0	Promoter
379.838	0.766935	0.27242	2.81526	0.00487376	0.0639005	chr10	94352807	94352980	+	Promoter	KIF11	0	Promoter
312.133	-1.33195	0.260675	-5.1096	3.22846e-07	2.60409e-05	chr10	94449619	94449786	+	Promoter	HHEX	0	Promoter
11.1954	0.0792373	0.887181	0.0893136	0.928833	NA	chr10	94459621	94459718	+	Distal Intergenic	HHEX	9940	Distal Intergenic
159.115	0.28788	0.305712	0.941668	0.346363	0.756775	chr10	94608207	94608310	+	Promoter	EXOC6	0	Promoter
13.8055	0.619199	0.800185	0.77382	0.439037	NA	chr10	95066589	95066753	+	3' UTR	MYOF	74400	3' UTR
14.5344	0.641528	0.787543	0.814594	0.415305	NA	chr10	95069776	95069913	+	Exon (uc009xue.3/26509, exon 34 of 35)	MYOF	71240	exon
15.6525	-0.0910441	0.754764	-0.120626	0.903987	NA	chr10	95129409	95129516	+	Exon (uc009xue.3/26509, exon 6 of 35)	MYOF	11637	exon
29.4256	0.346305	0.563803	0.61423	0.539063	0.872589	chr10	95132690	95132838	+	Exon (uc009xue.3/26509, exon 5 of 35)	MYOF	8315	exon
14.7946	1.05231	0.786141	1.33858	0.180708	NA	chr10	95147603	95147667	+	Exon (uc001kin.3/26509, exon 19 of 54)	MYOF	-6450	exon
14.9041	0.917723	0.807987	1.13581	0.256034	NA	chr10	95148785	95148901	+	Exon (uc001kin.3/26509, exon 18 of 54)	MYOF	-7632	exon
83.6214	0.505364	0.42976	1.17592	0.239627	0.653833	chr10	95168547	95168669	+	Exon (uc001kin.3/26509, exon 7 of 54)	MYOF	-27394	exon
31.217	-0.196046	0.597942	-0.327868	0.743012	0.945525	chr10	95169329	95169407	+	Exon (uc001kin.3/26509, exon 6 of 54)	MYOF	-28176	exon
1643.94	0.163438	0.241444	0.676919	0.498457	0.8548	chr10	95256329	95256468	+	Promoter	CEP55	0	Promoter
10.5702	0.451769	0.905639	0.49884	0.617892	NA	chr10	95259840	95259954	+	Exon (uc009xug.3/55165, exon 2 of 9)	CEP55	3451	exon
10.9086	1.45535	1.03738	1.4029	0.160647	NA	chr10	95262888	95263040	+	Exon (uc009xug.3/55165, exon 3 of 9)	CEP55	6499	exon
14.8868	1.10822	1.84207	0.601613	0.547432	NA	chr10	95288257	95288371	+	3' UTR	CEP55	31868	3' UTR
67.3781	-0.0714475	0.405134	-0.176355	0.860015	0.972582	chr10	95653685	95653815	+	Promoter	SLC35G1	0	Promoter
34.3998	-0.411217	0.585087	-0.70283	0.482162	0.84558	chr10	95753680	95753719	+	Promoter	PLCE1	-27	Promoter
182.846	-0.0535251	0.295381	-0.181207	0.856205	0.971957	chr10	96162177	96162333	+	Promoter	TBC1D12	0	Promoter
752.379	0.424201	0.241094	1.75948	0.0784956	0.378512	chr10	96305521	96305649	+	Promoter	HELLS	0	Promoter
10.9052	-0.177412	0.883655	-0.200771	0.840878	NA	chr10	97006970	97007107	+	Exon (uc001kkh.4/9124, exon 5 of 7)	PDLIM1	43798	exon
37.0618	0.416066	0.524291	0.793578	0.427441	0.811559	chr10	97023626	97023813	+	Exon (uc001kkh.4/9124, exon 4 of 7)	PDLIM1	27092	exon
14.5685	0.936223	0.785277	1.19222	0.233175	NA	chr10	97253458	97253463	+	Intron (uc001kku.3/10580, intron 1 of 25)	SORBS1	-11030	intron
10.1649	0.136975	0.892469	0.153479	0.87802	NA	chr10	97371140	97371193	+	Exon (uc001kky.3/5832, exon 16 of 18)	ALDH18A1	45374	exon
13.7847	-0.758453	0.788656	-0.961703	0.336199	NA	chr10	97380873	97381000	+	Exon (uc001kky.3/5832, exon 12 of 18)	ALDH18A1	35567	exon
15.4416	0.0737561	0.792615	0.0930541	0.925861	NA	chr10	97388193	97388241	+	Exon (uc001kky.3/5832, exon 8 of 18)	ALDH18A1	28326	exon
13.7869	0.0568372	0.802102	0.0708603	0.943509	NA	chr10	97392727	97392771	+	Exon (uc001kky.3/5832, exon 7 of 18)	ALDH18A1	23796	exon
26.1674	-0.235551	0.636367	-0.370149	0.711271	0.936429	chr10	97393260	97393402	+	5' UTR	ALDH18A1	23165	5' UTR
194.173	-0.442992	0.351104	-1.26171	0.207053	0.612553	chr10	97803263	97803455	+	Promoter	CCNJ	104	Promoter
22.249	-0.423867	0.629792	-0.673027	0.50093	0.855733	chr10	97889469	97889491	+	Promoter	ZNF518A	0	Promoter
73.3702	-0.0225847	0.395771	-0.0570651	0.954493	0.991418	chr10	97889776	97889832	+	Promoter	ZNF518A	0	Promoter
30.2361	0.129764	0.593673	0.218578	0.826978	0.965934	chr10	97890214	97890290	+	Promoter	ZNF518A	401	Promoter
16.765	0.178926	0.777147	0.230234	0.81791	NA	chr10	98336390	98336580	+	Exon (uc001kmm.4/56889, exon 2 of 15)	TM9SF3	10229	exon
797.693	-0.139052	0.223451	-0.622292	0.53375	0.870877	chr10	98592001	98592168	+	Promoter	LCOR	0	Promoter
53.8824	0.376662	0.434932	0.866026	0.386476	0.786516	chr10	98592679	98592790	+	Promoter	LCOR	0	Promoter
14.9876	-0.163426	0.754695	-0.216546	0.828563	NA	chr10	99094552	99094704	+	Promoter	FRAT2	-94	Promoter
11.2899	1.13252	0.886683	1.27725	0.201513	NA	chr10	99148284	99148328	+	Exon (uc001knf.3/23223, exon 7 of 34)	RRP12	2273	exon
12.0431	-0.158714	0.856825	-0.185235	0.853045	NA	chr10	99155977	99156042	+	Exon (uc001knf.3/23223, exon 3 of 34)	RRP12	5085	exon
1399.62	0.617572	0.249101	2.4792	0.0131677	0.127997	chr10	99185881	99186013	+	Promoter	PGAM1	-14	Promoter
21.382	1.93118	0.719108	2.68552	0.00724166	0.0845128	chr10	99187551	99187587	+	Promoter	PGAM1	117	Promoter
1422.41	0.236015	0.222705	1.05976	0.289252	0.704568	chr10	99205883	99206000	+	Promoter	ZDHHC16	0	Promoter
21.3527	0.929839	0.742476	1.25235	0.210443	0.61569	chr10	99211498	99211676	+	Exon (uc001knj.3/84287, exon 3 of 12)	ZDHHC16	5568	exon
241.13	0.961136	0.313768	3.06321	0.00218978	0.0354142	chr10	99258630	99258772	+	Promoter	UBTD1	0	Promoter
294.184	0.244061	0.284588	0.857593	0.391117	0.788989	chr10	99400420	99400588	+	Promoter	PI4K2A	0	Promoter
15.3793	-0.0725531	0.756229	-0.0959407	0.923568	NA	chr10	99437606	99437692	+	3' UTR	AVPI1	8933	3' UTR
780.578	-0.850832	0.244039	-3.48645	0.000489469	0.0112467	chr10	99473404	99473532	+	Promoter	MARVELD1	0	Promoter
41.9514	-0.0845084	0.525362	-0.160858	0.872206	0.975613	chr10	99474577	99474583	+	3' UTR	MARVELD1	1112	3' UTR
627.319	0.152593	0.236914	0.644088	0.519519	0.864086	chr10	99496863	99497024	+	Promoter	ZFYVE27	0	Promoter
415.694	-0.235668	0.251347	-0.937623	0.348438	0.758241	chr10	99894379	99894451	+	Promoter	R3HCC1L	0	Promoter
13.9537	-0.522714	0.776375	-0.673275	0.500773	NA	chr10	99894641	99894673	+	Promoter	R3HCC1L	260	Promoter
17.4192	-1.28873	0.751942	-1.71387	0.0865528	NA	chr10	100120979	100121060	+	Distal Intergenic	MIR1287	34004	Distal Intergenic
44.9083	-0.59752	0.484012	-1.23451	0.217012	0.624226	chr10	100185581	100185735	+	Promoter	HPS1	7	Promoter
13.9568	-0.0938845	0.789066	-0.118982	0.90529	NA	chr10	100189346	100189391	+	Exon (uc021pwv.1/3257, exon 10 of 20)	MIR4685	1726	exon
49.8286	-0.209032	0.550718	-0.379562	0.704271	0.934511	chr10	100190352	100190421	+	Promoter	MIR4685	696	Promoter
91.1699	-0.189214	0.41223	-0.459001	0.646233	0.915289	chr10	100190887	100191030	+	Promoter	MIR4685	87	Promoter
29.9937	-0.221119	0.6264	-0.353	0.724089	0.939582	chr10	100193694	100193841	+	Exon (uc021pwv.1/3257, exon 6 of 20)	MIR4685	-2577	exon
14.4582	1.03208	0.803223	1.28493	0.198818	NA	chr10	100195036	100195111	+	Exon (uc021pwv.1/3257, exon 5 of 20)	MIR4685	-3919	exon
15.392	0.209477	0.767644	0.272883	0.784943	NA	chr10	100202619	100202700	+	Intron (uc021pwv.1/3257, intron 3 of 19)	HPS1	4004	intron
44.9126	0.0933784	0.477825	0.195424	0.845061	0.970453	chr10	100206061	100206115	+	Promoter	HPS1	589	Promoter
256.37	0.348167	0.277999	1.2524	0.210423	0.61569	chr10	101089107	101089143	+	Promoter	CNNM1	251	Promoter
18.2257	-1.16832	0.758729	-1.53984	0.123599	NA	chr10	101157245	101157429	+	3' UTR	GOT1	33101	3' UTR
32.5634	-0.254344	0.558849	-0.455121	0.649022	0.916563	chr10	101162345	101162451	+	Exon (uc001kpr.3/2805, exon 8 of 9)	GOT1	28079	exon
78.8595	0.192553	0.389651	0.494166	0.621189	0.90638	chr10	101190651	101190742	+	Promoter	GOT1	-121	Promoter
51.421	-0.393697	0.46024	-0.855415	0.392321	0.789886	chr10	101295273	101295281	+	Exon (uc009xwj.3/159296, exon 2 of 2)	NKX2-3	2583	exon
10.1953	-0.383832	0.956473	-0.401299	0.6882	NA	chr10	101370969	101371093	+	Exon (uc021pwy.1/uc021pwy.1, exon 1 of 1)	SLC25A28	1608	exon
12.0055	0.368233	0.908415	0.405358	0.685215	NA	chr10	101381161	101381211	+	Promoter	SLC25A28	-940	Promoter
356.175	1.0579	0.265086	3.99077	6.58595e-05	0.0023055	chr10	101419171	101419323	+	Promoter	ENTPD7	0	Promoter
512.575	-0.203618	0.261802	-0.777755	0.436714	0.816603	chr10	101491942	101492093	+	Promoter	CUTC	0	Promoter
16.7883	0.167634	0.733124	0.228657	0.819136	NA	chr10	101539189	101539355	+	Distal Intergenic	ABCC2	-3108	Distal Intergenic
4498.99	-0.194213	0.20943	-0.92734	0.35375	0.761574	chr10	101542330	101542481	+	Promoter	ABCC2	0	Promoter
12.2103	-0.858277	0.902661	-0.95083	0.341691	NA	chr10	101544362	101544455	+	Exon (uc001kqf.2/1244, exon 2 of 32)	ABCC2	1899	exon
31.2382	-0.199853	0.588732	-0.339464	0.73426	0.94268	chr10	101556165	101556171	+	Intron (uc001kqf.2/1244, intron 6 of 31)	ABCC2	13702	intron
38.2029	0.0511912	0.506914	0.100986	0.919562	0.985708	chr10	101563776	101563976	+	Exon (uc001kqf.2/1244, exon 10 of 32)	ABCC2	21313	exon
9.40097	-0.379206	0.92989	-0.407797	0.683423	NA	chr10	101578546	101578579	+	Exon (uc001kqf.2/1244, exon 18 of 32)	ABCC2	36083	exon
13.2355	-0.0246483	0.818313	-0.0301208	0.975971	NA	chr10	101594136	101594308	+	Exon (uc001kqf.2/1244, exon 24 of 32)	ABCC2	51673	exon
25.8091	-0.729793	0.617005	-1.1828	0.236889	0.650701	chr10	101686893	101686992	+	Promoter	DNMBP-AS1	0	Promoter
17.6849	1.18178	0.71767	1.6467	0.0996205	NA	chr10	101715885	101715970	+	Exon (uc001kqj.2/23268, exon 4 of 17)	DNMBP	-25132	exon
14.9411	0.242697	0.781064	0.310727	0.756008	NA	chr10	101945800	101945962	+	Promoter	ERLIN1	0	Promoter
17.8781	0.442553	0.721926	0.613017	0.539865	NA	chr10	102106384	102106426	+	Promoter	SCD	-346	Promoter
3119.37	0.0645117	0.214248	0.301108	0.763332	0.950788	chr10	102106837	102106868	+	Promoter	SCD	65	Promoter
724.83	-1.49624	0.288071	-5.19398	2.05848e-07	1.77502e-05	chr10	102106989	102107003	+	Promoter	SCD	217	Promoter
80.6593	-3.56933	0.466949	-7.64394	2.10676e-14	9.16488e-12	chr10	102107108	102107110	+	Promoter	SCD	336	Promoter
60.6769	-0.89509	0.483403	-1.85164	0.0640771	0.340051	chr10	102107154	102107155	+	Promoter	SCD	382	Promoter
15.2628	-0.811153	0.804899	-1.00777	0.313565	NA	chr10	102107885	102107904	+	Exon (uc001kqy.3/6319, exon 2 of 6)	SCD	1113	exon
297.952	-1.05735	0.284634	-3.71478	0.00020338	0.00566745	chr10	102112120	102112185	+	Exon (uc001kqy.3/6319, exon 3 of 6)	SCD	5348	exon
15.2595	-0.394695	0.774035	-0.509919	0.610108	NA	chr10	102114288	102114355	+	Exon (uc001kqy.3/6319, exon 4 of 6)	SCD	7516	exon
48.2606	-0.698687	0.472985	-1.47719	0.139626	0.507214	chr10	102116286	102116438	+	Exon (uc001kqy.3/6319, exon 5 of 6)	SCD	9514	exon
14.824	-1.06841	0.780877	-1.36821	0.171245	NA	chr10	102120489	102120497	+	Exon (uc001kqy.3/6319, exon 6 of 6)	NA	-12836	exon
20.6231	-0.838496	0.69257	-1.2107	0.22601	0.636812	chr10	102120665	102120698	+	3' UTR	NA	-12635	3' UTR
44.4158	-0.933816	0.511622	-1.82521	0.0679698	0.351675	chr10	102122155	102122158	+	3' UTR	NA	-11175	3' UTR
63.4503	-0.954218	0.421705	-2.26276	0.0236504	0.186169	chr10	102123420	102123602	+	3' UTR	NA	-9731	3' UTR
10.917	-0.242389	0.901823	-0.268776	0.788102	NA	chr10	102124031	102124045	+	3' UTR	NA	-9288	3' UTR
12.6311	-0.739134	0.830933	-0.889523	0.373722	NA	chr10	102133350	102133353	+	Promoter	NA	17	Promoter
209.427	-1.16548	0.38934	-2.99347	0.00275825	0.0416665	chr10	102133380	102133407	+	Promoter	NA	47	Promoter
60.5724	-0.496013	0.41687	-1.18985	0.234106	0.647465	chr10	102133599	102133633	+	Promoter	NA	266	Promoter
9.62271	0.0295931	1.00434	0.0294651	0.976494	NA	chr10	102286733	102286826	+	5' UTR	SEC31B	2810	5' UTR
1599.23	-0.179182	0.223337	-0.802294	0.422383	0.808543	chr10	102295658	102295733	+	Promoter	HIF1AN	17	Promoter
450.753	-0.0170681	0.247426	-0.0689826	0.945003	0.990335	chr10	102672675	102672806	+	Promoter	FAM178A	349	Promoter
99.7321	0.0641686	0.355692	0.180405	0.856834	0.971957	chr10	102746465	102746631	+	Promoter	MRPL43	412	Promoter
184.752	-0.282334	0.299598	-0.942376	0.346	0.756588	chr10	102747291	102747340	+	Promoter	C10orf2	0	Promoter
329.653	0.586388	0.289281	2.02705	0.0426573	0.267981	chr10	102756797	102756888	+	Promoter	LZTS2	0	Promoter
24.063	0.357779	0.635819	0.562705	0.573635	0.886786	chr10	102758035	102758064	+	Promoter	LZTS2	-77	Promoter
26.6151	0.640454	0.594694	1.07695	0.281503	0.697604	chr10	102759049	102759080	+	Promoter	LZTS2	-153	Promoter
604.014	-1.02203	0.716673	-1.42607	0.153848	0.531692	chr10	102759499	102759686	+	Promoter	LZTS2	0	Promoter
20.1516	0.212319	0.675473	0.314327	0.753273	0.948039	chr10	102762415	102762508	+	Promoter	LZTS2	161	Promoter
9.23553	1.03967	1.03491	1.0046	0.315091	NA	chr10	102766612	102766710	+	Exon (uc001ksj.3/84445, exon 5 of 5)	LZTS2	4358	exon
209.179	0.922007	0.301406	3.05902	0.00222062	0.0357556	chr10	102790985	102791051	+	Promoter	SFXN3	0	Promoter
20.1593	-0.555763	0.751032	-0.74	0.4593	0.831201	chr10	102791819	102791841	+	Promoter	SFXN3	-230	Promoter
572.42	0.653693	0.265097	2.46587	0.0136682	0.131117	chr10	102792142	102792222	+	Promoter	SFXN3	71	Promoter
40.6227	0.707847	0.492183	1.43818	0.150383	0.525056	chr10	102810201	102810300	+	Distal Intergenic	KAZALD1	-10699	Distal Intergenic
69.9335	0.324706	0.393675	0.824805	0.409482	0.800337	chr10	102820993	102821000	+	Promoter	KAZALD1	0	Promoter
128.869	-0.337819	0.326597	-1.03436	0.300967	0.715894	chr10	102821578	102821747	+	Promoter	KAZALD1	-513	Promoter
41.8707	-1.04998	0.514047	-2.04257	0.0410953	0.261649	chr10	102826029	102826205	+	5' UTR	KAZALD1	3769	5' UTR
39.1595	-0.437005	0.505626	-0.864285	0.387431	0.786563	chr10	102989413	102989463	+	Promoter	NA	62	Promoter
14.6205	-0.072537	0.785193	-0.0923811	0.926395	NA	chr10	103098683	103098686	+	Distal Intergenic	BTRC	-15104	Distal Intergenic
344.367	-0.550933	0.262497	-2.09882	0.035833	0.241517	chr10	103113807	103113932	+	Promoter	BTRC	17	Promoter
12.0804	-0.292626	0.868121	-0.337079	0.736057	NA	chr10	103329454	103329462	+	Distal Intergenic	POLL	13488	Distal Intergenic
15.0842	-0.739623	0.79421	-0.931269	0.351714	NA	chr10	103345072	103345226	+	Promoter	POLL	-976	Promoter
623.078	0.853606	0.231524	3.6869	0.000227004	0.00616334	chr10	103348021	103348124	+	Promoter	DPCD	0	Promoter
12.2605	-0.778463	0.836989	-0.930076	0.352332	NA	chr10	103454103	103454167	+	Promoter	FBXW4	576	Promoter
21.5896	-1.03027	0.67423	-1.52807	0.126496	0.483278	chr10	103558828	103558883	+	Promoter	MGEA5	329	Promoter
17.5925	-0.90997	0.718447	-1.26658	0.205306	NA	chr10	103577718	103577912	+	Promoter	MGEA5	310	Promoter
153.21	0.178221	0.313397	0.568674	0.569577	0.885201	chr10	103825079	103825234	+	Promoter	HPS6	0	Promoter
31.743	-0.0334337	0.541778	-0.0617111	0.950793	0.990826	chr10	103869171	103869215	+	Exon (uc001kuk.4/8861, exon 9 of 11)	LDB1	5508	exon
18.5423	-0.0154992	0.691413	-0.0224167	0.982116	NA	chr10	103869684	103869763	+	Exon (uc001kuk.4/8861, exon 7 of 11)	LDB1	4960	exon
20.4269	-1.03679	0.753315	-1.3763	0.16873	0.556875	chr10	103880311	103880483	+	Promoter	LDB1	-101	Promoter
841.542	-0.0595638	0.234225	-0.254302	0.799262	0.960578	chr10	103892750	103892825	+	Promoter	PPRC1	0	Promoter
11.5187	-0.345337	0.848759	-0.406872	0.684102	NA	chr10	103893048	103893074	+	Promoter	PPRC1	261	Promoter
10.8308	0.10485	0.872333	0.120195	0.904329	NA	chr10	103899813	103899832	+	Promoter	PPRC1	956	Promoter
18.6572	2.12291	0.750178	2.82988	0.00465651	NA	chr10	103911954	103911958	+	Promoter	NOLC1	21	Promoter
3911.12	-0.193653	0.214148	-0.904295	0.365839	0.770287	chr10	103912078	103912182	+	Promoter	NOLC1	145	Promoter
13.8274	0.0394518	0.785929	0.0501976	0.959965	NA	chr10	103917031	103917055	+	Exon (uc001kuo.2/9221, exon 3 of 13)	NOLC1	5098	exon
48.9877	0.137809	0.454318	0.303331	0.761638	0.950502	chr10	103917203	103917205	+	Exon (uc001kuo.2/9221, exon 4 of 13)	NOLC1	5270	exon
35.3052	0.0507386	0.533199	0.0951588	0.924189	0.985981	chr10	103917808	103917893	+	5' UTR	NOLC1	5875	5' UTR
16.414	-0.424249	0.752332	-0.563912	0.572814	NA	chr10	103919036	103919045	+	5' UTR	NOLC1	7103	5' UTR
11.9507	-0.751475	0.86885	-0.864907	0.38709	NA	chr10	103990388	103990444	+	Exon (uc001kuu.1/5309, exon 4 of 4)	ELOVL3	4245	exon
909	0.0123627	0.221463	0.0558229	0.955483	0.991717	chr10	104005254	104005351	+	Promoter	GBF1	0	Promoter
269.9	0.219729	0.273335	0.803884	0.421464	0.807813	chr10	104154251	104154344	+	Promoter	NFKB2	0	Promoter
415.131	0.232209	0.257095	0.903204	0.366418	0.770964	chr10	104155456	104155528	+	Promoter	NFKB2	24	Promoter
44.9957	0.51925	0.482804	1.07549	0.282156	0.698227	chr10	104155662	104155671	+	Promoter	NFKB2	230	Promoter
10.5164	0.595971	0.993472	0.599887	0.548581	NA	chr10	104157737	104157806	+	Exon (uc001kva.4/4791, exon 9 of 23)	NFKB2	2305	exon
21.1841	0.350561	0.659315	0.531704	0.594931	0.895182	chr10	104160482	104160514	+	Exon (uc001kva.4/4791, exon 17 of 23)	NFKB2	5050	exon
56.0519	0.0380481	0.436104	0.0872455	0.930476	0.986669	chr10	104180584	104180603	+	Promoter	FBXL15	818	Promoter
326.548	0.309414	0.272961	1.13355	0.256985	0.671958	chr10	104180872	104181003	+	5' UTR	FBXL15	1106	5' UTR
47.4847	-0.0354252	0.492628	-0.0719106	0.942673	0.989727	chr10	104181190	104181218	+	Exon (uc001kvj.1/79176, exon 3 of 4)	FBXL15	1424	exon
33.2171	-0.872812	0.536644	-1.62642	0.103859	0.437173	chr10	104183412	104183454	+	Promoter	CUEDC2	48	Promoter
31.6573	-1.20818	0.613136	-1.97049	0.0487819	0.291195	chr10	104209601	104209639	+	Promoter	RP11-18I14.10	27	Promoter
13.7164	0.218763	0.795484	0.275006	0.783312	NA	chr10	104210380	104210459	+	Promoter	RP11-18I14.10	806	Promoter
13.638	-0.499885	0.844007	-0.592276	0.553666	NA	chr10	104215372	104215379	+	3' UTR	C10orf95	-4072	3' UTR
224.762	-1.22721	0.277631	-4.42029	9.85695e-06	0.000483078	chr10	104221106	104221210	+	Promoter	TMEM180	0	Promoter
13.6751	-0.351847	0.80205	-0.438685	0.66089	NA	chr10	104227893	104227929	+	Promoter	TMEM180	0	Promoter
14.6434	0.547877	0.782756	0.699933	0.483969	NA	chr10	104239175	104239235	+	3' UTR	TMEM180	11260	3' UTR
101.368	0.497127	0.387728	1.28215	0.199789	0.601963	chr10	104263693	104263816	+	Promoter	SUFU	0	Promoter
49.1348	1.27362	0.496257	2.56645	0.0102747	0.108305	chr10	104402074	104402157	+	Distal Intergenic	TRIM8	-2095	Distal Intergenic
87.7338	-1.03099	0.386303	-2.66886	0.00761086	0.0877776	chr10	104402669	104402697	+	Distal Intergenic	TRIM8	-1555	Distal Intergenic
37.7977	-1.33087	0.558089	-2.38469	0.0170936	0.151688	chr10	104403164	104403167	+	Distal Intergenic	TRIM8	-1085	Distal Intergenic
1088.61	-0.730554	0.221415	-3.29948	0.000968647	0.019144	chr10	104403386	104403445	+	Promoter	TRIM8	-807	Promoter
22.1171	-0.71973	0.662814	-1.08587	0.277536	0.693767	chr10	104403462	104403466	+	Promoter	TRIM8	-786	Promoter
75.5545	-0.439471	0.386059	-1.13835	0.254974	0.669463	chr10	104403615	104403627	+	Promoter	TRIM8	-625	Promoter
35.0619	-0.675973	0.554554	-1.21895	0.222864	0.632428	chr10	104403685	104403689	+	Promoter	TRIM8	-563	Promoter
43.3218	-0.778247	0.485465	-1.6031	0.108913	0.447298	chr10	104404219	104404278	+	Promoter	TRIM8	0	Promoter
36.1734	-0.461534	0.523812	-0.881105	0.378261	0.779868	chr10	104404828	104404913	+	Promoter	TRIM8	576	Promoter
8.99384	1.5119	1.03153	1.46569	0.142734	NA	chr10	104416128	104416136	+	Exon (uc001kvz.2/81603, exon 5 of 6)	TRIM8	11876	exon
51.0299	-0.43425	0.44693	-0.971628	0.331236	0.74436	chr10	104416558	104416685	+	Exon (uc001kvz.2/81603, exon 6 of 6)	TRIM8	12306	exon
20.2062	0.494963	0.667049	0.742019	0.458076	0.830156	chr10	104417137	104417169	+	3' UTR	TRIM8	12885	3' UTR
27.3854	0.0387073	0.603093	0.0641814	0.948826	0.990694	chr10	104417526	104417587	+	3' UTR	TRIM8	13274	3' UTR
120.229	-0.148719	0.345832	-0.430033	0.667172	0.922932	chr10	104474326	104474425	+	Promoter	SFXN2	28	Promoter
293.13	1.44435	0.275419	5.2442	1.56963e-07	1.39064e-05	chr10	104503664	104503782	+	Promoter	WBP1L	0	Promoter
661.221	-0.127596	0.239809	-0.532074	0.594675	0.895153	chr10	104613957	104614100	+	Promoter	NA	0	Promoter
70.2511	0.251551	0.421865	0.596283	0.550986	0.878665	chr10	104629206	104629249	+	Promoter	AS3MT	0	Promoter
49.8787	1.30518	0.498811	2.61659	0.00888125	0.0981883	chr10	104678039	104678075	+	Promoter	CNNM2	0	Promoter
38.9139	0.977029	0.535971	1.82291	0.0683167	0.352672	chr10	104678297	104678310	+	Promoter	CNNM2	222	Promoter
17.047	1.49716	0.746452	2.0057	0.0448882	NA	chr10	104849477	104849518	+	Exon (uc010qqp.2/22978, exon 17 of 17)	NT5C2	63866	exon
19.5522	1.19624	0.671459	1.78155	0.074822	0.369547	chr10	104952380	104952470	+	Promoter	NT5C2	593	Promoter
130.627	0.363638	0.359956	1.01023	0.312385	0.726585	chr10	105127702	105127777	+	Promoter	TAF5	0	Promoter
995.324	0.0108509	0.223981	0.0484458	0.961361	0.992839	chr10	105156326	105156499	+	Promoter	PDCD11	0	Promoter
16.0117	-0.882371	0.73025	-1.20831	0.226927	NA	chr10	105209379	105209420	+	Exon (uc001kxa.3/51063, exon 3 of 4)	CALHM2	2742	exon
11.7084	-0.426778	0.855422	-0.498909	0.617844	NA	chr10	105315029	105315040	+	Promoter	NEURL1	-97	Promoter
18.2226	0.594166	0.731333	0.812442	0.416538	NA	chr10	105362883	105363007	+	Exon (uc010qqs.1/9644, exon 8 of 8)	NEURL1	47746	exon
28.7574	-0.209225	0.602865	-0.347051	0.728553	0.940761	chr10	105371338	105371384	+	Exon (uc010qqr.2/9644, exon 7 of 8)	NEURL1	56201	exon
62.4011	-0.258032	0.422492	-0.610739	0.541372	0.874111	chr10	105419906	105419950	+	Intron (uc010qqr.2/9644, intron 2 of 7)	SH3PXD2A	8482	intron
19.5065	-1.03302	0.703462	-1.46848	0.141974	0.510925	chr10	105420276	105420312	+	Intron (uc010qqr.2/9644, intron 2 of 7)	SH3PXD2A	8120	intron
26.0893	-0.334019	0.610159	-0.54743	0.584083	0.891065	chr10	105420670	105420750	+	Exon (uc010qqr.2/9644, exon 2 of 8)	SH3PXD2A	7682	exon
1023.68	-0.528651	0.237576	-2.22519	0.0260685	0.196936	chr10	105726836	105727006	+	Promoter	SLK	-464	Promoter
16.0912	-0.295322	0.787677	-0.374928	0.707714	NA	chr10	105758656	105758668	+	Exon (uc001kxo.1/9748, exon 5 of 19)	SLK	31186	exon
11.5128	0.261814	0.902319	0.290157	0.771696	NA	chr10	105761256	105761320	+	Exon (uc001kxo.1/9748, exon 8 of 19)	SLK	33786	exon
28.3597	-0.745649	0.604477	-1.23354	0.217373	0.624968	chr10	105762851	105762909	+	Exon (uc001kxo.1/9748, exon 9 of 19)	SLK	35381	exon
16.4739	-0.473069	0.823399	-0.574533	0.565607	NA	chr10	105765672	105765785	+	Exon (uc001kxo.1/9748, exon 11 of 19)	SLK	38202	exon
9.26326	-0.903795	1.00812	-0.896511	0.36998	NA	chr10	105836068	105836136	+	Exon (uc001kxr.3/1308, exon 5 of 56)	COL17A1	9502	exon
317.202	-0.312276	0.271101	-1.15188	0.24937	0.664719	chr10	105881785	105881934	+	Promoter	SFR1	0	Promoter
4664.08	0.81014	0.213603	3.79274	0.000148996	0.0043669	chr10	106014571	106014716	+	Promoter	GSTO1	103	Promoter
18.6062	0.230113	0.727275	0.316404	0.751696	NA	chr10	106014919	106014952	+	Promoter	GSTO1	451	Promoter
19.5333	-0.801469	0.697465	-1.14912	0.250508	0.665119	chr10	106028902	106029051	+	Promoter	GSTO2	271	Promoter
62.9413	1.02809	0.430012	2.39083	0.0168103	0.150275	chr10	106034646	106034669	+	Promoter	GSTO2	203	Promoter
54.0301	-0.452703	0.486079	-0.931336	0.35168	0.759948	chr10	106034898	106034930	+	Promoter	GSTO2	11	Promoter
12.462	0.0803912	0.827525	0.0971466	0.92261	NA	chr10	106074654	106074796	+	Exon (uc001kye.4/85450, exon 2 of 2)	ITPRIP	13954	exon
65.3699	-0.391793	0.40961	-0.956503	0.338818	0.750238	chr10	106401719	106401803	+	Promoter	SORCS3	860	Promoter
403.861	-1.19662	0.247308	-4.83861	1.30752e-06	8.81572e-05	chr10	111767693	111767763	+	Promoter	ADD3	0	Promoter
43.2251	-0.349338	0.484501	-0.721025	0.470894	0.837619	chr10	111767960	111767967	+	Promoter	NA	172	Promoter
33.763	-0.899157	0.562536	-1.5984	0.109954	0.449981	chr10	111836789	111836834	+	Intron (uc001kyt.4/120, intron 2 of 15)	ADD3	-45944	intron
12.6563	0.253903	0.838244	0.302899	0.761967	NA	chr10	111881867	111882037	+	Promoter	ADD3	-741	Promoter
45.0412	0.887611	0.52776	1.68185	0.0925984	0.412748	chr10	111967322	111967427	+	Promoter	MXI1	0	Promoter
230.345	0.0236073	0.348619	0.0677168	0.946011	0.99042	chr10	111985715	111985787	+	Promoter	MXI1	0	Promoter
26.0243	0.506082	0.612766	0.825898	0.408862	0.799828	chr10	111985924	111985968	+	Promoter	MXI1	162	Promoter
15.1322	2.42063	0.885777	2.73278	0.00628024	NA	chr10	111986831	111986882	+	Promoter	MXI1	-359	Promoter
74.6264	0.486912	0.423586	1.1495	0.250351	0.665119	chr10	111987052	111987120	+	Promoter	MXI1	-121	Promoter
11.955	-0.550534	0.85192	-0.646228	0.518132	NA	chr10	112257167	112257217	+	Promoter	DUSP5	-408	Promoter
2418.11	-0.0182536	0.217565	-0.0838997	0.933136	0.987569	chr10	112257615	112257723	+	Promoter	DUSP5	0	Promoter
32.4501	-0.268912	0.640802	-0.419649	0.674742	0.925225	chr10	112258182	112258243	+	Promoter	DUSP5	557	Promoter
48.4886	0.147645	0.504256	0.292797	0.769678	0.952886	chr10	112262477	112262595	+	Exon (uc001kzd.3/1847, exon 2 of 4)	DUSP5	4852	exon
831.436	0.319678	0.227917	1.4026	0.160735	0.543461	chr10	112327420	112327545	+	Promoter	SMC3	0	Promoter
31.7708	0.588947	0.564967	1.04244	0.297205	0.712325	chr10	112341682	112341835	+	Exon (uc001kze.3/9126, exon 9 of 29)	SMC3	14233	exon
15.4596	0.92674	0.77636	1.1937	0.232595	NA	chr10	112356156	112356281	+	Exon (uc001kze.3/9126, exon 19 of 29)	SMC3	28707	exon
14.2643	-0.80739	0.834351	-0.967686	0.333201	NA	chr10	112360809	112360814	+	Exon (uc001kze.3/9126, exon 23 of 29)	SMC3	33360	exon
12.4559	0.876584	0.86291	1.01585	0.309702	NA	chr10	112362345	112362373	+	Exon (uc001kze.3/9126, exon 26 of 29)	SMC3	34896	exon
31.2309	1.041	0.5529	1.8828	0.0597275	0.326897	chr10	112524469	112524519	+	Intron (uc001kzf.2/282996, intron 1 of 13)	NA	106143	intron
1386.92	-0.494805	0.212654	-2.3268	0.0199757	0.167374	chr10	112631638	112631713	+	Promoter	PDCD4	85	Promoter
14.1787	-0.568791	0.792295	-0.717903	0.472817	NA	chr10	112647473	112647503	+	Exon (uc001kzg.3/27250, exon 7 of 13)	PDCD4	-10345	exon
18.9393	-0.930747	0.687281	-1.35424	0.175658	0.568167	chr10	112657951	112658006	+	Promoter	PDCD4	103	Promoter
512.389	0.190817	0.24045	0.79358	0.42744	0.811559	chr10	112679295	112679405	+	Promoter	SHOC2	0	Promoter
994.8	-0.00287301	0.237425	-0.0121007	0.990345	0.998318	chr10	113318678	113318683	+	Distal Intergenic	ADRA2A	481888	Distal Intergenic
30.9752	1.3507	0.562934	2.39938	0.0164226	0.147937	chr10	114134851	114134862	+	Promoter	ACSL5	-161	Promoter
67.4508	1.127	0.404222	2.78808	0.00530215	0.0680694	chr10	114134972	114135026	+	Promoter	ACSL5	0	Promoter
12.1937	-0.602607	0.885235	-0.680731	0.496042	NA	chr10	114135571	114135583	+	Promoter	ACSL5	-373	Promoter
882.732	0.0485715	0.242479	0.200312	0.841237	0.96961	chr10	114135955	114136043	+	Promoter	ACSL5	0	Promoter
23.1082	-0.467383	0.625627	-0.747063	0.455026	0.82798	chr10	114206756	114206791	+	Promoter	VTI1A	0	Promoter
506.873	-0.125052	0.244179	-0.512133	0.608558	0.900863	chr10	114206955	114207034	+	Promoter	VTI1A	199	Promoter
11.6315	-0.253539	0.906059	-0.279826	0.779611	NA	chr10	114308588	114308623	+	Intron (uc001kzy.3/143187, intron 5 of 7)	MIR4295	-85306	intron
10.017	-0.127158	0.997618	-0.127461	0.898575	NA	chr10	114575583	114575721	+	3' UTR	TCF7L2	-134288	3' UTR
449.702	-0.133538	0.248493	-0.537391	0.590997	0.893399	chr10	114709963	114710124	+	Promoter	TCF7L2	0	Promoter
27.4401	-0.00289518	0.628075	-0.00460961	0.996322	0.999493	chr10	114710563	114710600	+	Promoter	TCF7L2	-282	Promoter
47.5023	-0.486365	0.509272	-0.955021	0.339567	0.750716	chr10	114710942	114711035	+	Promoter	TCF7L2	60	Promoter
17.7087	0.293315	0.721397	0.406593	0.684307	NA	chr10	114926333	114926442	+	3' UTR	TCF7L2	36941	3' UTR
70.1269	1.09484	0.414433	2.64178	0.00824719	0.0929567	chr10	115438920	115438994	+	Promoter	CASP7	0	Promoter
258.749	0.0896535	0.283878	0.315817	0.752141	0.947823	chr10	115439635	115439697	+	Promoter	CASP7	207	Promoter
27.8879	0.982539	0.588946	1.6683	0.0952563	0.418938	chr10	115511391	115511461	+	Promoter	PLEKHS1	178	Promoter
751.718	-0.451061	0.263705	-1.71048	0.0871776	0.400101	chr10	115614374	115614424	+	Promoter	NHLRC2	0	Promoter
64.3648	-0.642435	0.412285	-1.55823	0.119179	0.469499	chr10	115614614	115614627	+	Promoter	NHLRC2	223	Promoter
58.4339	-0.673967	0.430944	-1.56393	0.117833	0.466429	chr10	115803549	115803668	+	Promoter	ADRB1	-138	Promoter
20.31	0.855189	0.749372	1.14121	0.253784	0.667779	chr10	115999009	115999014	+	Promoter	VWA2	0	Promoter
23.9609	0.347067	0.668404	0.519247	0.603588	0.898341	chr10	115999273	115999344	+	Promoter	VWA2	260	Promoter
14.2208	0.135386	0.786876	0.172055	0.863394	NA	chr10	116207647	116207770	+	Exon (uc021pyu.1/3983, exon 9 of 17)	AFAP1L2	-43132	exon
35.0451	0.693306	0.519586	1.33434	0.182092	0.576966	chr10	116211379	116211426	+	Exon (uc021pyu.1/3983, exon 8 of 17)	ABLIM1	40211	exon
38.2061	0.415908	0.565034	0.736075	0.461685	0.833026	chr10	116225456	116225557	+	Exon (uc021pyu.1/3983, exon 7 of 17)	ABLIM1	26080	exon
100.927	-0.995468	0.367803	-2.70652	0.00679923	0.0806512	chr10	116581502	116581566	+	Promoter	FAM160B1	0	Promoter
792.298	0.176327	0.232818	0.757359	0.448835	0.823946	chr10	116697904	116698039	+	Promoter	TRUB1	0	Promoter
10.777	-0.491979	0.904309	-0.544038	0.586415	NA	chr10	118661274	118661449	+	Exon (uc021pzk.1/57698, exon 16 of 19)	HSPA12A	-51558	exon
22.9261	0.00279515	0.628175	0.00444963	0.99645	0.999513	chr10	118764179	118764275	+	Promoter	KIAA1598	813	Promoter
50.8769	1.50396	0.461923	3.25586	0.0011305	0.0214137	chr10	119134036	119134082	+	Promoter	PDZD8	855	Promoter
14.1601	0.0516534	0.840147	0.0614814	0.950976	NA	chr10	119805532	119805660	+	Promoter	RAB11FIP2	454	Promoter
107.057	-0.407321	0.340886	-1.19489	0.232131	0.644952	chr10	119806478	119806547	+	Promoter	CASC2	146	Promoter
17.0646	-0.118601	0.726913	-0.163158	0.870394	NA	chr10	120513949	120513990	+	Promoter	CACUL1	768	Promoter
68.3275	-1.59866	0.531002	-3.01064	0.00260697	0.0400215	chr10	120789224	120789230	+	Promoter	NANOS1	0	Promoter
11.0698	0.513976	0.916557	0.560768	0.574955	NA	chr10	120796618	120796786	+	Exon (uc010qsu.2/8661, exon 21 of 22)	NANOS1	7390	exon
45.1174	0.231262	0.485552	0.476287	0.63387	0.911032	chr10	120797748	120797929	+	Exon (uc010qsu.2/8661, exon 20 of 22)	NANOS1	8520	exon
28.9897	0.154908	0.576514	0.268698	0.788162	0.95817	chr10	120801554	120801594	+	Exon (uc010qsu.2/8661, exon 19 of 22)	EIF3A	7903	exon
23.4806	0.21986	0.628496	0.34982	0.726474	0.940173	chr10	120801884	120801923	+	Exon (uc010qsu.2/8661, exon 19 of 22)	EIF3A	7574	exon
10.6734	-0.37897	0.88945	-0.426072	0.670055	NA	chr10	120803564	120803650	+	5' UTR	EIF3A	5847	5' UTR
24.1202	0.348385	0.663511	0.525063	0.599539	0.897181	chr10	120809311	120809480	+	Promoter	EIF3A	17	Promoter
46.949	0.156747	0.455697	0.343972	0.730868	0.941366	chr10	120828969	120829155	+	Exon (uc010qsu.2/8661, exon 6 of 22)	SNORA19	-9319	exon
35.6928	-0.481404	0.525702	-0.915736	0.359806	0.765922	chr10	120839696	120839757	+	Promoter	EIF3A	274	Promoter
380.718	-0.641432	0.280075	-2.29022	0.0220088	0.177715	chr10	120863549	120863710	+	Promoter	NA	0	Promoter
12.652	-0.525114	0.834526	-0.629235	0.529195	NA	chr10	120927919	120928041	+	3' UTR	SFXN4	-2715	3' UTR
84.3471	-0.0307966	0.370236	-0.0831809	0.933708	0.987699	chr10	120967045	120967212	+	Promoter	GRK5	0	Promoter
12.6059	0.153613	0.879704	0.174619	0.861379	NA	chr10	121335156	121335302	+	3' UTR	TIAL1	17723	3' UTR
11.823	0.385468	0.947451	0.406848	0.68412	NA	chr10	121337164	121337245	+	Exon (uc001leh.1/7073, exon 8 of 12)	TIAL1	15780	exon
19.5033	-0.536818	0.665584	-0.806537	0.419933	0.806428	chr10	121355394	121355437	+	Intron (uc001lei.1/7073, intron 1 of 11)	TIAL1	1104	intron
57.6229	0.246659	0.436476	0.565115	0.571996	0.886015	chr10	121356001	121356094	+	Promoter	TIAL1	447	Promoter
13.815	1.19545	0.798494	1.49713	0.134359	NA	chr10	121410535	121410558	+	Promoter	BAG3	-324	Promoter
768.35	0.13986	0.256085	0.546148	0.584964	0.891471	chr10	121410890	121411085	+	Promoter	BAG3	8	Promoter
8.29349	0.849966	1.08989	0.779868	0.435469	NA	chr10	121414319	121414360	+	Intron (uc001lel.3/9531, intron 1 of 3)	BAG3	3437	intron
11.2855	-0.086171	0.851548	-0.101193	0.919397	NA	chr10	121431869	121431871	+	Exon (uc001lel.3/9531, exon 3 of 4)	BAG3	20987	exon
73.1498	-0.0102488	0.423323	-0.0242103	0.980685	0.996668	chr10	121485533	121485698	+	Promoter	INPP5F	0	Promoter
23.1556	-0.0360573	0.61472	-0.0586564	0.953226	0.991086	chr10	121608968	121609078	+	Exon (uc001leq.2/79892, exon 7 of 16)	MCMBP	3628	exon
11.5911	-0.0117759	0.929387	-0.0126706	0.989891	NA	chr10	121612564	121612689	+	Promoter	MCMBP	17	Promoter
1670.48	-0.154134	0.213987	-0.720299	0.471341	0.837875	chr10	121652193	121652306	+	Promoter	SEC23IP	108	Promoter
1035.87	-0.474224	0.221915	-2.13696	0.0326012	0.227673	chr10	122610794	122610946	+	Promoter	WDR11-AS1	-103	Promoter
57.8162	-0.543098	0.428403	-1.26773	0.204896	0.609688	chr10	123687670	123687795	+	Promoter	ATE1	-124	Promoter
65.5648	-0.88255	0.426475	-2.06941	0.0385079	0.251588	chr10	123734345	123734426	+	Promoter	NSMCE4A	-72	Promoter
10.1054	1.53183	1.02328	1.49698	0.134398	NA	chr10	123748445	123748469	+	Promoter	TACC2	-220	Promoter
240.989	0.798474	0.273381	2.92073	0.00349209	0.0497436	chr10	123748657	123748779	+	Promoter	TACC2	0	Promoter
34.8406	-1.07293	0.536625	-1.99941	0.0455642	0.279352	chr10	123779101	123779250	+	Intron (uc001lfv.3/10579, intron 1 of 22)	TACC2	30412	intron
30.42	1.16767	0.561839	2.0783	0.0376818	0.24885	chr10	123872267	123872268	+	Promoter	TACC2	-286	Promoter
408.987	-0.601657	0.248558	-2.42059	0.0154952	0.142365	chr10	123872395	123872560	+	Promoter	TACC2	0	Promoter
23.2861	0.0415491	0.615252	0.0675318	0.946158	0.99044	chr10	123970669	123970704	+	5' UTR	TACC2	1112	5' UTR
219.975	-0.202327	0.319102	-0.63405	0.526048	0.867786	chr10	124134140	124134303	+	Promoter	PLEKHA1	46	Promoter
709.488	0.911952	0.252071	3.61784	0.000297072	0.00763222	chr10	124220972	124221162	+	Promoter	HTRA1	0	Promoter
24.1442	1.91183	0.674238	2.83554	0.00457482	0.0611402	chr10	124266245	124266391	+	Exon (uc001lgj.2/5654, exon 4 of 9)	HTRA1	45204	exon
50.4402	-0.426147	0.491116	-0.867712	0.385552	0.785674	chr10	124639229	124639273	+	Promoter	FAM24B	-72	Promoter
37.3627	-0.657278	0.511	-1.28626	0.198353	0.600111	chr10	124639486	124639526	+	Promoter	FAM24B	-329	Promoter
60.4576	0.582892	0.457276	1.27471	0.202413	0.606191	chr10	124713833	124714023	+	Promoter	C10orf88	0	Promoter
402.219	-0.21478	0.244043	-0.880092	0.37881	0.779953	chr10	124739897	124739995	+	Promoter	PSTK	341	Promoter
167.751	0.694023	0.332715	2.08594	0.036984	0.246184	chr10	124768445	124768560	+	Promoter	ACADSB	0	Promoter
3642.18	-0.556259	0.216562	-2.56859	0.0102114	0.107785	chr10	124913872	124913974	+	Promoter	BUB3	112	Promoter
17.8227	-0.497874	0.731047	-0.681042	0.495845	NA	chr10	124914314	124914391	+	Promoter	BUB3	554	Promoter
25.8705	-0.740933	0.622964	-1.18937	0.234295	0.647667	chr10	124919920	124920069	+	Exon (uc009yah.2/9184, exon 5 of 6)	BUB3	6160	exon
10.5052	-0.589079	0.974202	-0.604678	0.545393	NA	chr10	124922174	124922238	+	Exon (uc001lhf.4/9184, exon 7 of 7)	BUB3	8414	exon
100.899	0.0256241	0.369307	0.0693844	0.944684	0.990335	chr10	125034781	125034791	+	Distal Intergenic	BUB3	121021	Distal Intergenic
29.216	0.566892	0.56118	1.01018	0.312409	0.726585	chr10	125385423	125385436	+	Distal Intergenic	GPR26	-40435	Distal Intergenic
481.751	-0.380306	0.262281	-1.45	0.147059	0.519261	chr10	126150366	126150520	+	Promoter	LHPP	25	Promoter
20.0295	-0.298017	0.688381	-0.432925	0.665069	0.922062	chr10	126310579	126310738	+	3' UTR	LHPP	16809	3' UTR
15.8952	-0.24293	0.755749	-0.321442	0.747875	NA	chr10	126370739	126370769	+	Exon (uc001lhu.1/9679, exon 8 of 9)	FAM53B	62161	exon
14.4852	0.96508	0.782242	1.23374	0.217302	NA	chr10	126384726	126384777	+	Exon (uc001lhu.1/9679, exon 7 of 9)	FAM53B	48153	exon
336.642	-0.290916	0.268826	-1.08217	0.279176	0.694969	chr10	126490345	126490428	+	Promoter	FAM175B	0	Promoter
257.459	-0.171801	0.276321	-0.621743	0.534111	0.870938	chr10	126605395	126605558	+	Distal Intergenic	ZRANB1	-23414	Distal Intergenic
11.0735	-0.205759	0.903056	-0.227847	0.819765	NA	chr10	126681352	126681377	+	Exon (uc001lid.4/1488, exon 8 of 9)	CTBP2	13205	exon
16.4585	-0.164156	0.783544	-0.209505	0.834054	NA	chr10	126681768	126681895	+	Exon (uc001lid.4/1488, exon 7 of 9)	CTBP2	12687	exon
10.5594	0.282106	0.960891	0.293588	0.769072	NA	chr10	126682423	126682497	+	Exon (uc001lid.4/1488, exon 6 of 9)	CTBP2	12085	exon
13.233	-0.0511769	0.805613	-0.0635254	0.949348	NA	chr10	126686526	126686694	+	Exon (uc001lid.4/1488, exon 4 of 9)	CTBP2	7888	exon
10.4722	-0.633209	0.895271	-0.707282	0.479391	NA	chr10	127407779	127407831	+	Promoter	RP11-383C5.4	231	Promoter
469.556	-0.0586936	0.241929	-0.242607	0.80831	0.962111	chr10	127408211	127408332	+	Promoter	EDRF1	127	Promoter
2162.02	0.0965894	0.218416	0.442227	0.658325	0.920207	chr10	127512086	127512280	+	Promoter	BCCIP	0	Promoter
9.30583	0.077298	1.0013	0.0771978	0.938466	NA	chr10	127519988	127520171	+	Exon (uc021qar.1/56647, exon 5 of 6)	BCCIP	7884	exon
21.592	0.377678	0.671891	0.562112	0.574039	0.886875	chr10	127548346	127548515	+	Promoter	DHX32	29	Promoter
60.099	1.52298	0.466814	3.26249	0.00110439	0.0210426	chr10	127585090	127585201	+	Promoter	FANK1	0	Promoter
12.5117	0.75961	0.850084	0.893571	0.371552	NA	chr10	128075681	128075827	+	Intron (uc001ljk.2/8038, intron 1 of 22)	ADAM12	1300	intron
478.734	0.0621436	0.254159	0.244507	0.806838	0.961857	chr10	128593929	128594072	+	Promoter	DOCK1	0	Promoter
37.5646	3.64777	0.602475	6.05464	1.40728e-09	2.1037e-07	chr10	128947351	128947490	+	Intron (uc001ljt.3/1793, intron 27 of 51)	FAM196A	27210	intron
305.336	-0.831417	0.275433	-3.01858	0.00253965	0.0392525	chr10	129705288	129705488	+	Promoter	PTPRE	0	Promoter
40.0285	1.54336	0.53482	2.88575	0.00390478	0.0542452	chr10	129845801	129845921	+	Promoter	PTPRE	0	Promoter
64.8306	-0.291234	0.404773	-0.719499	0.471834	0.838058	chr10	129855063	129855071	+	Intron (uc001lkb.3/5791, intron 7 of 20)	PTPRE	7269	intron
9.38456	-0.208323	0.985473	-0.211394	0.83258	NA	chr10	129899529	129899652	+	Exon (uc001lke.3/4288, exon 14 of 15)	MKI67	24368	exon
16.1467	1.35376	0.84935	1.59388	0.110964	NA	chr10	129901971	129902002	+	Exon (uc001lke.3/4288, exon 13 of 15)	MKI67	22018	exon
12.0987	0.162306	0.844257	0.192247	0.847549	NA	chr10	129902330	129902359	+	Exon (uc001lke.3/4288, exon 13 of 15)	MKI67	21661	exon
22.8568	0.12968	0.685592	0.18915	0.849975	0.970935	chr10	129904792	129904962	+	Exon (uc001lke.3/4288, exon 13 of 15)	MKI67	19058	exon
8.0804	0.273936	1.14944	0.238322	0.811631	NA	chr10	129906671	129906739	+	Exon (uc001lke.3/4288, exon 13 of 15)	MKI67	17281	exon
32.6245	0.721894	0.629547	1.14669	0.251511	0.666336	chr10	129923855	129924004	+	Promoter	MKI67	16	Promoter
700.832	0.286303	0.229688	1.24649	0.212586	0.61778	chr10	131265419	131265568	+	Promoter	MGMT	0	Promoter
16.785	-0.319264	0.728327	-0.438353	0.66113	NA	chr10	131909519	131909620	+	Promoter	NA	-438	Promoter
7028.7	0.0927956	0.211323	0.439118	0.660576	0.920858	chr10	131934601	131934774	+	Promoter	GLRX3	0	Promoter
21.1823	0.0538375	0.666778	0.0807427	0.935647	0.98809	chr10	132930336	132930346	+	Intron (uc001lkp.3/256536, intron 8 of 11)	TCERG1L	128361	intron
25.912	-0.571035	0.60165	-0.949115	0.342562	0.753658	chr10	133271096	133271109	+	Distal Intergenic	TCERG1L	-161112	Distal Intergenic
33.6995	0.19165	0.533402	0.359297	0.719373	0.938343	chr10	133784373	133784451	+	Exon (uc001lkv.1/664, exon 4 of 6)	BNIP3	10984	exon
59.3489	0.0454676	0.427008	0.106479	0.915202	0.984908	chr10	133786573	133786619	+	Exon (uc001lkv.1/664, exon 3 of 6)	BNIP3	8816	exon
20.4269	0.163651	0.788584	0.207526	0.835599	0.96809	chr10	133787296	133787398	+	Exon (uc001lkv.1/664, exon 2 of 6)	BNIP3	8037	exon
28.6444	0.0213288	0.575436	0.0370653	0.970433	0.994896	chr10	133795629	133795769	+	Promoter	BNIP3	-194	Promoter
27.339	0.0642218	0.579212	0.110878	0.911713	0.984048	chr10	133849826	133849890	+	Distal Intergenic	BNIP3	-54391	Distal Intergenic
20.8256	-2.16221	0.73211	-2.95339	0.00314304	0.0459516	chr10	133878182	133878237	+	Distal Intergenic	JAKMIP3	-40076	Distal Intergenic
116.711	-0.349681	0.328737	-1.06371	0.28746	0.703473	chr10	133879445	133879526	+	Distal Intergenic	JAKMIP3	-38787	Distal Intergenic
13.5639	0.0325429	0.797048	0.0408293	0.967432	NA	chr10	134121631	134121734	+	Promoter	STK32C	-154	Promoter
74.3535	0.449327	0.393743	1.14117	0.2538	0.667779	chr10	134145613	134145678	+	Promoter	LRRC27	0	Promoter
10.854	-1.31986	0.936505	-1.40934	0.158734	NA	chr10	134145739	134145743	+	Promoter	LRRC27	0	Promoter
19.0697	-0.308197	0.682322	-0.451689	0.651493	0.917197	chr10	134145790	134145792	+	Promoter	LRRC27	49	Promoter
45.1382	-1.21129	0.535435	-2.26226	0.0236813	0.186169	chr10	134209646	134209700	+	Distal Intergenic	PWWP2B	-1002	Distal Intergenic
34.0821	0.274809	0.556576	0.49375	0.621483	0.906491	chr10	134210281	134210339	+	Promoter	PWWP2B	-363	Promoter
317.024	0.145302	0.275565	0.527289	0.597993	0.896653	chr10	134210645	134210730	+	Promoter	PWWP2B	0	Promoter
223.525	-0.255814	0.297944	-0.858597	0.390563	0.78875	chr10	134351240	134351350	+	Promoter	INPP5A	-3	Promoter
256.028	0.295308	0.282429	1.0456	0.295746	0.710408	chr10	134479756	134479907	+	Intron (uc001llo.1/3632, intron 4 of 12)	INPP5A	58337	intron
27.2258	-0.396433	0.576185	-0.68803	0.491434	0.851199	chr10	134823215	134823279	+	Distal Intergenic	LINC01168	44177	Distal Intergenic
20.6038	0.251563	0.658422	0.382069	0.70241	0.933847	chr10	134973517	134973555	+	Promoter	KNDC1	-416	Promoter
95.3482	0.112494	0.427062	0.263413	0.792233	0.958701	chr10	134973721	134973759	+	Promoter	KNDC1	-212	Promoter
48.5243	-1.05316	0.469215	-2.24451	0.0247994	0.191191	chr10	134973934	134973953	+	Promoter	KNDC1	-18	Promoter
45.8333	0.347931	0.525005	0.662719	0.507511	0.858153	chr10	135080866	135080916	+	Exon (uc009ybi.3/101, exon 20 of 22)	ADAM8	8582	exon
142.185	0.170656	0.358879	0.475526	0.634412	0.911173	chr10	135081432	135081616	+	Exon (uc009ybi.3/101, exon 19 of 22)	ADAM8	7882	exon
48.25	0.4634	0.475562	0.974426	0.329845	0.74295	chr10	135082254	135082355	+	Exon (uc010qva.2/101, exon 17 of 20)	ADAM8	7143	exon
19.2173	0.0796096	0.735051	0.108305	0.913754	0.984597	chr10	135082970	135083003	+	Exon (uc009ybi.3/101, exon 18 of 22)	ADAM8	6495	exon
15.1917	0.263293	0.780323	0.337416	0.735804	NA	chr10	135083443	135083475	+	Exon (uc009ybi.3/101, exon 17 of 22)	ADAM8	6023	exon
19.9848	-0.00644557	0.673328	-0.00957269	0.992362	0.998648	chr10	135085330	135085379	+	3' UTR	ADAM8	4119	3' UTR
87.6437	0.0189598	0.381141	0.0497449	0.960326	0.992826	chr10	135085918	135086081	+	Exon (uc009ybi.3/101, exon 9 of 22)	ADAM8	3417	exon
17.4026	0.607497	0.7123	0.852867	0.393733	NA	chr10	135086300	135086313	+	Exon (uc009ybi.3/101, exon 8 of 22)	ADAM8	3185	exon
23.2035	0.158578	0.682269	0.232427	0.816206	0.963692	chr10	135098968	135099120	+	Exon (uc001lmf.2/10844, exon 4 of 10)	TUBGCP2	5418	exon
11.3753	-0.566486	0.903012	-0.627329	0.530444	NA	chr10	135101637	135101730	+	Exon (uc001lmf.2/10844, exon 3 of 10)	TUBGCP2	2808	exon
11.0664	0.242355	0.884862	0.27389	0.784169	NA	chr10	135106595	135106695	+	Exon (uc001lmg.2/10844, exon 7 of 18)	TUBGCP2	-2057	exon
28.4286	-0.119034	0.612647	-0.194295	0.845945	0.970453	chr10	135111461	135111597	+	Exon (uc001lmg.2/10844, exon 5 of 18)	TUBGCP2	-6923	exon
956.249	0.0565443	0.239572	0.236022	0.813416	0.963219	chr10	135122371	135122521	+	Promoter	ZNF511	0	Promoter
17.4442	1.58851	0.754313	2.10591	0.0352122	NA	chr10	135122869	135122915	+	Promoter	PRAP1	0	Promoter
29.7592	0.15769	0.584677	0.269704	0.787388	0.958152	chr10	135179495	135179592	+	Exon (uc001lmu.3/1892, exon 6 of 8)	MIR3944	5575	exon
11.8481	-0.293938	0.86412	-0.340159	0.733737	NA	chr10	135180393	135180483	+	Exon (uc001lmu.3/1892, exon 5 of 8)	MIR3944	4684	exon
69.7673	0.133388	0.406966	0.327762	0.743091	0.945525	chr10	135192725	135192810	+	Promoter	PAOX	0	Promoter
3089.32	-0.178041	0.206097	-0.863872	0.387658	0.786697	chr10	135207590	135207777	+	Promoter	MTG1	0	Promoter
14.9493	-0.855194	0.783649	-1.0913	0.275142	NA	chr10	135372381	135372451	+	5' UTR	SYCE1	1147	5' UTR
46.9514	0.160718	0.471136	0.341129	0.733006	0.941917	chr10	135379277	135379472	+	Promoter	SYCE1	-139	Promoter
55.0999	-0.844256	0.446056	-1.89271	0.0583962	0.323174	chr11	204293	204316	+	3' UTR	BET1L	3106	3' UTR
12.8729	-0.528687	0.900468	-0.587125	0.55712	NA	chr11	204424	204431	+	3' UTR	BET1L	2991	3' UTR
53.9527	-0.503046	0.447489	-1.12415	0.260948	0.677043	chr11	205034	205085	+	3' UTR	BET1L	2337	3' UTR
55.7692	0.51375	0.513269	1.00094	0.316857	0.730964	chr11	207481	207519	+	Promoter	BET1L	-59	Promoter
488.66	0.102498	0.270638	0.378728	0.70489	0.934511	chr11	207665	207718	+	Promoter	BET1L	-243	Promoter
1174.19	0.150394	0.21988	0.683984	0.493985	0.852415	chr11	208768	208849	+	Promoter	RIC8A	-220	Promoter
14.5343	1.60445	0.847685	1.89274	0.058392	NA	chr11	213314	213335	+	Exon (uc001lof.3/60626, exon 9 of 10)	RIC8A	4245	exon
2920.63	-0.0705228	0.219306	-0.321573	0.747776	0.947049	chr11	236940	237066	+	Promoter	SIRT3	-9	Promoter
144.815	-0.0258492	0.313666	-0.0824098	0.934321	0.987824	chr11	289093	289190	+	Promoter	ATHL1	0	Promoter
6430.44	0.351938	0.211241	1.66605	0.0957037	0.420094	chr11	308104	308271	+	Promoter	IFITM2	0	Promoter
13.8552	0.0813118	0.992181	0.0819525	0.934684	NA	chr11	309273	309274	+	3' UTR	IFITM2	1166	3' UTR
3715.02	0.0946642	0.22018	0.429941	0.667239	0.922932	chr11	314004	314093	+	Promoter	IFITM1	13	Promoter
133.392	0.239653	0.327438	0.731906	0.464226	0.834034	chr11	319725	319880	+	3' UTR	IFITM3	1034	3' UTR
59.8247	-1.10883	0.466224	-2.37831	0.017392	0.153421	chr11	369464	369552	+	Promoter	B4GALNT4	-243	Promoter
53.1011	1.22196	0.587911	2.07848	0.0376656	0.248814	chr11	393413	393483	+	Promoter	PKP3	-734	Promoter
1176.38	-0.0841527	0.222249	-0.378641	0.704955	0.934511	chr11	394121	394265	+	Promoter	PKP3	0	Promoter
15.1549	-0.220126	0.799136	-0.275455	0.782967	NA	chr11	397280	397309	+	Exon (uc021qbk.1/11187, exon 4 of 14)	PKP3	3063	exon
16.2099	-0.17165	0.748973	-0.22918	0.818729	NA	chr11	400065	400075	+	Exon (uc021qbk.1/11187, exon 7 of 14)	PKP3	5848	exon
28.6303	-0.450099	0.576278	-0.781045	0.434776	0.815445	chr11	416862	416959	+	Promoter	SIGIRR	438	Promoter
10.9956	0.404845	0.858319	0.471672	0.637161	NA	chr11	430082	430124	+	Promoter	ANO9	-216	Promoter
28.2133	0.146065	0.58824	0.248309	0.803895	0.961212	chr11	448221	448288	+	Distal Intergenic	PTDSS2	-1992	Distal Intergenic
633.144	-0.351054	0.243124	-1.44393	0.148759	0.521846	chr11	450260	450457	+	Promoter	PTDSS2	0	Promoter
17.4507	0.496861	0.715577	0.694351	0.487462	NA	chr11	460019	460067	+	Intron (uc009ybv.1/81490, intron 1 of 3)	PTDSS2	9739	intron
28.535	0.304875	0.57524	0.529996	0.596115	0.895638	chr11	460544	460611	+	Intron (uc009ybv.1/81490, intron 2 of 3)	PTDSS2	10264	intron
38.9337	-0.625634	0.525439	-1.19069	0.233776	0.64697	chr11	494604	494688	+	3' UTR	RNH1	8882	3' UTR
20.0054	-1.20931	0.752995	-1.606	0.108275	0.446306	chr11	494933	494955	+	Exon (uc001lpk.1/6050, exon 8 of 9)	RNH1	8615	exon
32.8302	0.156824	0.541558	0.289579	0.772139	0.953737	chr11	497973	498121	+	Exon (uc001lpk.1/6050, exon 7 of 9)	RNH1	5449	exon
45.6411	-0.0530253	0.521776	-0.101625	0.919055	0.985708	chr11	499013	499121	+	Exon (uc001lpk.1/6050, exon 4 of 9)	RNH1	4449	exon
117.301	-0.1442	0.417698	-0.345226	0.729924	0.941208	chr11	499831	499990	+	3' UTR	RNH1	3580	3' UTR
48.6219	0.0186808	0.523098	0.0357118	0.971512	0.995266	chr11	500483	500609	+	Exon (uc001lpk.1/6050, exon 2 of 9)	RNH1	2961	exon
19.8141	-0.162096	0.675146	-0.240091	0.81026	0.962782	chr11	502110	502231	+	5' UTR	RNH1	1339	5' UTR
15.0551	-0.00873141	0.898072	-0.00972239	0.992243	NA	chr11	504832	504922	+	5' UTR	RNH1	-1262	5' UTR
26.0155	-0.293429	0.608263	-0.482404	0.629519	0.908809	chr11	506432	506470	+	Promoter	RNH1	351	Promoter
32.1569	0.270169	0.542994	0.497555	0.618798	0.905319	chr11	506980	507023	+	Promoter	RNH1	-159	Promoter
28.2527	-0.417976	0.580072	-0.720559	0.471181	0.837804	chr11	507457	507556	+	Promoter	RNH1	-174	Promoter
159.011	0.449425	0.303482	1.4809	0.138634	0.505604	chr11	518923	519041	+	Distal Intergenic	RNH1	-11640	Distal Intergenic
23.3945	0.141544	0.635312	0.222795	0.823695	0.965454	chr11	532311	532346	+	3' UTR	HRAS	3204	3' UTR
10.525	0.581705	0.907182	0.641222	0.521379	NA	chr11	532702	532733	+	3' UTR	HRAS	2817	3' UTR
16.6441	-0.278239	0.754714	-0.368669	0.712375	NA	chr11	533455	533538	+	Exon (uc001lpv.3/3265, exon 4 of 6)	HRAS	2012	exon
26.4365	-0.563004	0.598004	-0.941473	0.346463	0.756775	chr11	536878	536953	+	Promoter	LRRC56	-569	Promoter
44.9941	1.03507	0.470886	2.19814	0.027939	0.206513	chr11	537457	537554	+	Promoter	LRRC56	0	Promoter
697.268	0.0994968	0.249505	0.398776	0.690058	0.929627	chr11	560921	561042	+	Promoter	RASSF7	0	Promoter
25.6804	-0.600228	0.608632	-0.986194	0.324038	0.737598	chr11	561171	561205	+	Promoter	RASSF7	200	Promoter
19.2983	0.0627639	0.683273	0.0918578	0.926811	0.986482	chr11	568769	568821	+	Promoter	MIR210HG	-312	Promoter
404.964	-0.273161	0.299503	-0.912048	0.361743	0.766967	chr11	576419	576502	+	Promoter	PHRF1	0	Promoter
161.067	-0.876675	0.377376	-2.32308	0.0201747	0.168488	chr11	577082	577085	+	Promoter	PHRF1	599	Promoter
11.7372	0.843137	0.945532	0.891706	0.37255	NA	chr11	613461	613480	+	Exon (uc009ycb.3/3665, exon 7 of 9)	IRF7	1779	exon
29.9589	0.254374	0.579292	0.439112	0.660581	0.920858	chr11	613795	613861	+	5' UTR	IRF7	1398	5' UTR
14.1913	0.904825	0.802565	1.12742	0.259566	NA	chr11	613964	613992	+	5' UTR	IRF7	1267	5' UTR
12.6094	0.648228	0.837676	0.77384	0.439025	NA	chr11	614474	614501	+	Promoter	IRF7	758	Promoter
19.3049	-0.0427267	0.677915	-0.0630266	0.949745	0.990698	chr11	614869	614929	+	Promoter	IRF7	330	Promoter
356.626	-0.393078	0.252807	-1.55486	0.11998	0.470549	chr11	695784	695829	+	Promoter	DEAF1	-44	Promoter
65.5139	-0.190047	0.4235	-0.448752	0.65361	0.918241	chr11	705182	705232	+	Promoter	EPS8L2	-888	Promoter
817.942	-0.653693	0.233698	-2.79717	0.0051552	0.066687	chr11	706144	706238	+	Promoter	EPS8L2	24	Promoter
127.507	-0.362621	0.362776	-0.999573	0.317517	0.731687	chr11	706606	706644	+	Promoter	EPS8L2	0	Promoter
10.8553	0.113751	0.905148	0.125671	0.899992	NA	chr11	721146	721180	+	Promoter	EPS8L2	82	Promoter
10141.3	-0.372297	0.211443	-1.76075	0.0782809	0.377964	chr11	747387	747513	+	Promoter	TALDO1	0	Promoter
11.6358	-1.12333	0.872007	-1.28822	0.19767	NA	chr11	747566	747569	+	Promoter	TALDO1	134	Promoter
37.1761	-1.06534	0.52327	-2.03594	0.0417568	0.264253	chr11	748150	748213	+	Promoter	TALDO1	718	Promoter
45.8674	-0.428127	0.46981	-0.911278	0.362149	0.767214	chr11	755968	755976	+	Exon (uc010qwl.2/6888, exon 2 of 4)	TALDO1	8536	exon
22.943	-0.0100548	0.652923	-0.0153996	0.987713	0.9979	chr11	760141	760164	+	Exon (uc010qwl.2/6888, exon 4 of 4)	TALDO1	12709	exon
279.08	-0.221385	0.316165	-0.70022	0.48379	0.846604	chr11	763345	763491	+	Exon (uc001lqz.3/6888, exon 5 of 8)	PDDC1	13996	exon
221.565	-0.0105432	0.334998	-0.0314723	0.974893	0.99568	chr11	777555	777613	+	Promoter	PDDC1	-68	Promoter
11.228	-0.0195414	0.873164	-0.02238	0.982145	NA	chr11	790901	790906	+	Promoter	CEND1	-775	Promoter
10.3807	0.726066	0.921976	0.787511	0.430983	NA	chr11	791061	791071	+	Promoter	CEND1	-935	Promoter
22.0689	0.722863	0.673156	1.07384	0.282894	0.698923	chr11	791809	791826	+	3' UTR	CEND1	-1683	3' UTR
9.42165	1.33045	1.12375	1.18394	0.236436	NA	chr11	791987	792000	+	Exon (uc001lri.3/79751, exon 10 of 10)	CEND1	-1861	exon
15.7073	0.0190066	0.840976	0.0226006	0.981969	NA	chr11	793580	793601	+	Exon (uc001lri.3/79751, exon 5 of 10)	SLC25A22	2654	exon
13.9552	-1.21715	0.864169	-1.40846	0.158995	NA	chr11	797736	797747	+	Promoter	SLC25A22	248	Promoter
39.5563	0.46807	0.494666	0.946235	0.344029	0.754949	chr11	809290	809333	+	Promoter	RPLP2	-603	Promoter
30.987	0.786601	0.558111	1.4094	0.158718	0.540455	chr11	809587	809649	+	Promoter	RPLP2	-287	Promoter
27982.5	0.0176377	0.562933	0.0313317	0.975005	0.99568	chr11	809918	810027	+	Promoter	RPLP2	0	Promoter
447.662	0.0048094	0.280891	0.0171219	0.986339	0.99787	chr11	810273	810275	+	Promoter	RPLP2	337	Promoter
195.922	-1.62494	0.296097	-5.48787	4.06804e-08	4.27996e-06	chr11	818880	818919	+	Promoter	PNPLA2	0	Promoter
1176.49	-0.206352	0.217054	-0.950694	0.341759	0.752857	chr11	819560	819606	+	Promoter	PNPLA2	659	Promoter
97.8165	-0.113155	0.419963	-0.26944	0.787591	0.95817	chr11	819772	819812	+	Promoter	PNPLA2	871	Promoter
263.935	-0.124309	0.268553	-0.462885	0.643447	0.914247	chr11	827261	827320	+	Promoter	EFCAB4A	-265	Promoter
283.299	0.35486	0.332354	1.06772	0.285649	0.70189	chr11	830440	830478	+	Exon (uc001lrw.2/283229, exon 3 of 5)	EFCAB4A	1143	exon
9532.34	-0.331972	0.201567	-1.64696	0.0995665	0.427688	chr11	832919	833019	+	Promoter	CD151	0	Promoter
27.6398	0.0971392	0.58715	0.165442	0.868596	0.974823	chr11	837497	837509	+	Exon (uc001lrx.3/977, exon 7 of 10)	CD151	4545	exon
36.3435	0.108024	0.544456	0.198408	0.842726	0.970068	chr11	837942	837945	+	Exon (uc001lrx.3/977, exon 8 of 10)	POLR2L	4584	exon
1145.29	-0.193139	0.288832	-0.668692	0.503692	0.857205	chr11	838363	838504	+	3' UTR	POLR2L	4025	3' UTR
22.7847	0.120602	0.69996	0.172299	0.863202	0.973392	chr11	838539	838542	+	3' UTR	POLR2L	3987	3' UTR
33.9893	-0.374154	0.53974	-0.693213	0.488176	0.849203	chr11	838604	838611	+	3' UTR	POLR2L	3918	3' UTR
10.0789	0.55277	0.944759	0.585091	0.558487	NA	chr11	840386	840388	+	Exon (uc001lsc.3/5441, exon 2 of 2)	POLR2L	2141	exon
5684.69	-0.246755	0.233994	-1.05454	0.291637	0.706768	chr11	842831	842980	+	Promoter	TSPAN4	0	Promoter
50.0799	1.26753	0.462985	2.73773	0.00618646	0.0755111	chr11	843125	843130	+	Promoter	TSPAN4	184	Promoter
30.6186	-0.22452	0.562268	-0.399312	0.689663	0.929589	chr11	843294	843299	+	Promoter	TSPAN4	353	Promoter
1642.52	-0.165165	0.211972	-0.779182	0.435872	0.816352	chr11	844072	844152	+	Promoter	TSPAN4	0	Promoter
96.1224	0.752702	0.378862	1.98675	0.0469507	0.284492	chr11	844411	844437	+	Promoter	TSPAN4	-9	Promoter
113.387	0.126926	0.394113	0.322054	0.747412	0.946918	chr11	847198	847279	+	5' UTR	TSPAN4	2752	5' UTR
22.6881	2.45053	0.700583	3.49785	0.000469027	0.0108543	chr11	848728	848850	+	Intron (uc001lsd.1/7106, intron 2 of 8)	TSPAN4	4282	intron
26.4858	-0.349413	0.638374	-0.547349	0.584139	0.891065	chr11	850284	850337	+	5' UTR	TSPAN4	5838	5' UTR
165.644	0.115225	0.377201	0.305475	0.760004	0.949942	chr11	862549	862742	+	5' UTR	TSPAN4	18103	5' UTR
10.8234	-0.449305	0.980142	-0.458408	0.646659	NA	chr11	864464	864506	+	Exon (uc001lsd.1/7106, exon 5 of 9)	TSPAN4	20018	exon
26.8042	-0.351295	0.615779	-0.570489	0.568346	0.884797	chr11	865570	865580	+	Exon (uc001lsd.1/7106, exon 6 of 9)	TSPAN4	21124	exon
17.4988	-0.308623	0.746001	-0.413703	0.679092	NA	chr11	865636	865647	+	Intron (uc001lsd.1/7106, intron 6 of 8)	TSPAN4	21190	intron
12.1603	-0.878246	0.906472	-0.968862	0.332614	NA	chr11	867033	867084	+	3' UTR	TSPAN4	22587	3' UTR
13.7788	-0.472332	0.829334	-0.569531	0.568996	NA	chr11	869368	869405	+	3' UTR	TSPAN4	24922	3' UTR
27.716	-0.0807808	0.574887	-0.140516	0.888252	0.979043	chr11	883179	883300	+	Exon (uc010qwu.1/66005, exon 10 of 14)	CHID1	27521	exon
29.0069	0.477521	0.628421	0.759875	0.44733	0.823433	chr11	884066	884160	+	Exon (uc010qwu.1/66005, exon 9 of 14)	CHID1	26661	exon
27.714	0.972446	0.663782	1.46501	0.142919	0.512256	chr11	893426	893452	+	Exon (uc010qwu.1/66005, exon 8 of 14)	CHID1	17369	exon
1495.63	-0.156045	0.247876	-0.629531	0.529002	0.869145	chr11	925824	925970	+	Promoter	AP2A2	15	Promoter
17.7282	-2.47213	0.842335	-2.93485	0.00333705	NA	chr11	942317	942379	+	Intron (uc009yco.2/161, intron 1 of 15)	AP2A2	16508	intron
11.6166	-0.383622	0.911459	-0.420887	0.673837	NA	chr11	972150	972235	+	Promoter	AP2A2	88	Promoter
32.5778	-0.949718	0.556905	-1.70535	0.0881295	0.40233	chr11	1213318	1213486	+	Exon (uc001lsz.3/uc001lsz.3, exon 1 of 19)	MUC5B	-30809	exon
65.8512	-0.528589	0.454865	-1.16208	0.245204	0.659733	chr11	1221012	1221103	+	Exon (uc001lsz.3/uc001lsz.3, exon 18 of 19)	MUC5B	-23192	exon
896.694	-0.413001	0.227512	-1.81529	0.0694794	0.355984	chr11	1244185	1244299	+	Promoter	MUC5B	0	Promoter
13.8381	0.0560101	0.828012	0.0676441	0.946069	NA	chr11	1244340	1244353	+	Promoter	MUC5B	45	Promoter
13.9714	-0.370069	0.812604	-0.455412	0.648813	NA	chr11	1248260	1248310	+	Exon (uc009yct.2/727897, exon 5 of 26)	MUC5B	3965	exon
17.1652	-0.338744	0.771811	-0.438895	0.660738	NA	chr11	1267074	1267160	+	Exon (uc001lta.3/727897, exon 31 of 49)	MUC5B	22779	exon
9.92803	0.420332	0.922811	0.455491	0.648756	NA	chr11	1269652	1269759	+	Exon (uc001lta.3/727897, exon 31 of 49)	MUC5B	25357	exon
15.335	-0.721318	0.767464	-0.939872	0.347283	NA	chr11	1270908	1270931	+	Exon (uc001lta.3/727897, exon 31 of 49)	MUC5B	26613	exon
10.8824	0.54757	0.934936	0.585676	0.558093	NA	chr11	1298152	1298161	+	3' UTR	TOLLIP	25812	3' UTR
216.901	0.326181	0.304792	1.07018	0.28454	0.700743	chr11	1298235	1298308	+	3' UTR	TOLLIP	25665	3' UTR
10.7653	0.713141	0.9191	0.775912	0.437801	NA	chr11	1298344	1298346	+	Exon (uc001ltd.3/54472, exon 6 of 6)	TOLLIP	25627	exon
17.199	0.193719	0.754767	0.25666	0.797441	NA	chr11	1298411	1298420	+	Exon (uc001ltd.3/54472, exon 6 of 6)	TOLLIP	25553	exon
71.467	0.572227	0.401396	1.42559	0.153986	0.531692	chr11	1309853	1310001	+	Exon (uc001ltd.3/54472, exon 4 of 6)	TOLLIP	13972	exon
49.4063	0.0437135	0.502031	0.0870734	0.930613	0.986733	chr11	1311459	1311633	+	5' UTR	TOLLIP	12340	5' UTR
46.7797	-0.0547515	0.477841	-0.114581	0.908777	0.98337	chr11	1330977	1331150	+	Promoter	TOLLIP-AS1	39	Promoter
43.838	-0.193116	0.478174	-0.403863	0.686314	0.928424	chr11	1411135	1411229	+	Promoter	BRSK2	6	Promoter
23.7074	-0.0344983	0.61556	-0.0560438	0.955307	0.991652	chr11	1466708	1466710	+	Intron (uc009ycv.1/9024, intron 10 of 19)	BRSK2	2988	intron
12.7906	1.73101	0.923766	1.87386	0.0609492	NA	chr11	1580151	1580275	+	Exon (uc001lts.2/1850, exon 4 of 7)	DUSP8	12875	exon
18.8597	0.295777	0.680374	0.434727	0.663761	NA	chr11	1593637	1593718	+	Promoter	KRTAP5-AS1	-253	Promoter
139.047	-1.83458	0.338745	-5.41583	6.10057e-08	6.15093e-06	chr11	1769191	1769302	+	Exon (uc021qbs.2/402778, exon 2 of 3)	IFITM10	2522	exon
44.9284	-0.111581	0.484757	-0.23018	0.817952	0.964079	chr11	1774348	1774356	+	3' UTR	IFITM10	-2524	3' UTR
23.158	-0.416463	0.643566	-0.647118	0.517556	0.86343	chr11	1774471	1774474	+	3' UTR	IFITM10	-2647	3' UTR
15.3575	-0.739735	0.764997	-0.966978	0.333555	NA	chr11	1774561	1774562	+	3' UTR	IFITM10	-2737	3' UTR
63.3261	-0.335616	0.430389	-0.779796	0.435511	0.816093	chr11	1774573	1774574	+	3' UTR	IFITM10	-2749	3' UTR
2457.68	-0.42739	0.223231	-1.91456	0.0555484	0.313838	chr11	1774626	1774661	+	3' UTR	IFITM10	-2802	3' UTR
77.3417	-0.825982	0.410766	-2.01084	0.0443428	0.274392	chr11	1774712	1774715	+	3' UTR	IFITM10	-2888	3' UTR
44.404	-0.228892	0.499249	-0.458473	0.646612	0.915289	chr11	1774751	1774752	+	Exon (uc001luc.2/1509, exon 9 of 9)	IFITM10	-2927	exon
268.433	-0.327523	0.36405	-0.899664	0.368299	0.77188	chr11	1774799	1774803	+	Exon (uc001luc.2/1509, exon 9 of 9)	IFITM10	-2975	exon
72.5647	-0.569188	0.414056	-1.37466	0.169236	0.557453	chr11	1774842	1774845	+	Exon (uc001luc.2/1509, exon 9 of 9)	IFITM10	-3018	exon
31.8551	-0.164314	0.554647	-0.29625	0.76704	0.952081	chr11	1774865	1774866	+	Exon (uc001luc.2/1509, exon 9 of 9)	IFITM10	-3041	exon
99.3174	-0.419034	0.366808	-1.14238	0.253296	0.667595	chr11	1775038	1775040	+	Exon (uc001luc.2/1509, exon 8 of 9)	IFITM10	-3214	exon
10.2609	-1.80505	0.992074	-1.81947	0.0688403	NA	chr11	1775059	1775060	+	Exon (uc001luc.2/1509, exon 8 of 9)	IFITM10	-3235	exon
267.451	-0.177432	0.288553	-0.614904	0.538618	0.872393	chr11	1775086	1775097	+	Exon (uc001luc.2/1509, exon 8 of 9)	IFITM10	-3262	exon
68.4365	-0.597746	0.433621	-1.3785	0.16805	0.555769	chr11	1775122	1775126	+	Exon (uc001luc.2/1509, exon 8 of 9)	IFITM10	-3298	exon
168.554	-0.567911	0.343721	-1.65225	0.0984846	0.42574	chr11	1775227	1775240	+	Exon (uc001luc.2/1509, exon 7 of 9)	IFITM10	-3403	exon
98.3255	-0.724884	0.365253	-1.98461	0.0471882	0.285353	chr11	1775263	1775269	+	Exon (uc001luc.2/1509, exon 7 of 9)	IFITM10	-3439	exon
348.425	-0.51066	0.321101	-1.59034	0.111759	0.453417	chr11	1776160	1776253	+	Exon (uc001luc.2/1509, exon 6 of 9)	IFITM10	-4336	exon
40.0639	-0.815312	0.553832	-1.47213	0.140986	0.509055	chr11	1778566	1778574	+	Exon (uc001luc.2/1509, exon 5 of 9)	CTSD	6648	exon
16.7511	0.624344	0.800656	0.779791	0.435514	NA	chr11	1778606	1778610	+	Exon (uc001luc.2/1509, exon 5 of 9)	CTSD	6612	exon
25.1012	0.0467072	0.678322	0.0688571	0.945103	0.990335	chr11	1778641	1778645	+	Exon (uc001luc.2/1509, exon 5 of 9)	CTSD	6577	exon
83.954	-0.22366	0.392147	-0.570347	0.568442	0.884797	chr11	1778683	1778692	+	Exon (uc001luc.2/1509, exon 5 of 9)	CTSD	6530	exon
312.459	-0.444933	0.268162	-1.6592	0.0970763	0.422874	chr11	1778751	1778764	+	Exon (uc001luc.2/1509, exon 5 of 9)	CTSD	6458	exon
18.069	-0.288648	0.68974	-0.418489	0.67559	NA	chr11	1780197	1780206	+	Exon (uc001luc.2/1509, exon 4 of 9)	CTSD	5016	exon
400.089	-0.592352	0.253088	-2.3405	0.0192578	0.163665	chr11	1780223	1780312	+	Exon (uc001luc.2/1509, exon 4 of 9)	CTSD	4910	exon
242.401	-0.666156	0.279866	-2.38027	0.0172998	0.152957	chr11	1780745	1780847	+	Exon (uc001luc.2/1509, exon 3 of 9)	CTSD	4375	exon
38.3066	-0.706365	0.52946	-1.33413	0.182163	0.576991	chr11	1782537	1782681	+	Exon (uc001luc.2/1509, exon 2 of 9)	CTSD	2541	exon
19.2244	-0.893583	0.718852	-1.24307	0.213842	0.619592	chr11	1783856	1783907	+	Intron (uc001ltq.2/81532, intron 1 of 4)	CTSD	1315	intron
15.9915	0.0972112	0.777427	0.125042	0.90049	NA	chr11	1785275	1785330	+	Promoter	CTSD	-53	Promoter
4538.45	0.273834	0.207085	1.32233	0.186059	0.583432	chr11	1968471	1968616	+	Promoter	MRPL23	0	Promoter
16.4119	0.16692	0.742344	0.224856	0.822092	NA	chr11	1972128	1972252	+	Exon (uc001lux.3/6150, exon 2 of 5)	MRPL23	3626	exon
11.2986	0.790596	0.938818	0.842119	0.399721	NA	chr11	1973356	1973436	+	Exon (uc001lux.3/6150, exon 3 of 5)	MRPL23	4854	exon
2629.93	-0.189679	0.24456	-0.775593	0.437989	0.817456	chr11	2398536	2398617	+	Promoter	CD81	0	Promoter
26.4023	-0.372351	0.627919	-0.592993	0.553186	0.879415	chr11	2411652	2411666	+	Exon (uc001lwf.1/975, exon 2 of 8)	TSSC4	-10052	exon
26.86	0.405524	0.625714	0.648099	0.516921	0.863029	chr11	2416237	2416257	+	Exon (uc001lwf.1/975, exon 4 of 8)	TSSC4	-5461	exon
21.2438	-0.141984	0.668179	-0.212493	0.831722	0.967217	chr11	2418311	2418365	+	3' UTR	TSSC4	-3353	3' UTR
36.382	-0.0206756	0.563591	-0.0366855	0.970736	0.994969	chr11	2418434	2418437	+	3' UTR	TSSC4	-3281	3' UTR
2132.17	-0.309208	0.210675	-1.4677	0.142186	0.51105	chr11	2421938	2422051	+	Promoter	TSSC4	220	Promoter
18.7522	0.187813	0.781138	0.240435	0.809993	NA	chr11	2423839	2423921	+	Promoter	TSSC4	315	Promoter
44.8175	0.354753	0.508505	0.697639	0.485403	0.847374	chr11	2466196	2466285	+	Promoter	KCNQ1	0	Promoter
14.0981	0.421278	0.768803	0.547966	0.583715	NA	chr11	2721449	2721545	+	Promoter	KCNQ1OT1	-221	Promoter
10.5864	-2.04869	1.0668	-1.9204	0.0548075	NA	chr11	2906247	2906303	+	Promoter	CDKN1C	692	Promoter
255.621	1.54768	0.301185	5.13862	2.76765e-07	2.29946e-05	chr11	2909481	2909659	+	Exon (uc001lwv.4/5003, exon 4 of 4)	CDKN1C	-2486	exon
11.0385	0.342818	0.873311	0.392549	0.694652	NA	chr11	2920711	2920716	+	Promoter	SLC22A18	-235	Promoter
1829.66	0.987274	0.234697	4.20659	2.59253e-05	0.00106555	chr11	2920854	2921006	+	Promoter	SLC22A18	0	Promoter
1115.87	-0.122929	0.227504	-0.540336	0.588966	0.892995	chr11	2923483	2923623	+	Promoter	SLC22A18	0	Promoter
135.103	-1.225	0.33251	-3.6841	0.00022951	0.00620959	chr11	2923920	2923964	+	Promoter	SLC22A18	408	Promoter
210.381	-0.00710048	0.290421	-0.0244489	0.980495	0.996668	chr11	2924499	2924583	+	Promoter	SLC22A18AS	592	Promoter
31.9536	0.530536	0.615669	0.861723	0.38884	0.787462	chr11	2930423	2930533	+	Exon (uc001lwx.3/5002, exon 4 of 11)	SLC22A18AS	-5248	exon
18.8612	0.616161	0.786691	0.783231	0.433491	NA	chr11	2930916	2930919	+	Exon (uc001lwx.3/5002, exon 5 of 11)	SLC22A18AS	-5741	exon
12.3656	1.10213	0.959297	1.14889	0.250602	NA	chr11	2937847	2937958	+	Exon (uc001lwx.3/5002, exon 6 of 11)	SLC22A18AS	-12672	exon
191.272	0.299562	0.290204	1.03225	0.301957	0.716695	chr11	2950127	2950295	+	Promoter	PHLDA2	355	Promoter
10.2668	0.0468717	0.915431	0.0512018	0.959165	NA	chr11	2972488	2972524	+	Exon (uc001lxb.3/4676, exon 2 of 3)	NAP1L4	1475	exon
10.0942	0.803141	1.04036	0.771982	0.440125	NA	chr11	2981029	2981132	+	Exon (uc001lxc.3/4676, exon 9 of 16)	SNORA54	3991	exon
32.888	0.1458	0.560218	0.260256	0.794666	0.959247	chr11	3023205	3023280	+	Exon (uc009ydu.3/833, exon 4 of 5)	CARS	5684	exon
24.3098	0.0901371	0.685333	0.131523	0.895362	0.979988	chr11	3023769	3023825	+	Exon (uc001lxe.3/833, exon 21 of 23)	CARS	5139	exon
19.5399	0.0642668	0.690238	0.0931083	0.925818	0.986158	chr11	3026595	3026660	+	Exon (uc009ydu.3/833, exon 3 of 5)	CARS	2304	exon
16.2729	0.335055	0.747518	0.448223	0.653992	NA	chr11	3028105	3028186	+	Promoter	CARS	778	Promoter
18.8279	-0.337269	0.709742	-0.475199	0.634645	NA	chr11	3033424	3033502	+	Exon (uc001lxe.3/833, exon 18 of 23)	CARS	-4460	exon
10.7026	-0.131814	0.885599	-0.148841	0.881679	NA	chr11	3039854	3039889	+	Exon (uc001lxe.3/833, exon 13 of 23)	CARS	-10890	exon
13.0836	0.155479	0.853381	0.182192	0.855432	NA	chr11	3059287	3059422	+	Exon (uc001lxe.3/833, exon 7 of 23)	CARS	19259	exon
15.6417	0.00947794	0.743541	0.012747	0.98983	NA	chr11	3077120	3077254	+	Intron (uc001lxe.3/833, intron 1 of 22)	CARS	1427	intron
19.0763	0.804885	0.686031	1.17325	0.240696	0.654723	chr11	3078750	3078786	+	Promoter	CARS	-69	Promoter
22.906	0.526512	0.695162	0.757394	0.448814	0.823946	chr11	3789812	3789968	+	Exon (uc001lyh.3/4928, exon 8 of 33)	PGAP2	-28986	exon
10.2828	-0.6164	0.951102	-0.648091	0.516926	NA	chr11	3792979	3793054	+	Exon (uc001lyh.3/4928, exon 7 of 33)	PGAP2	-25900	exon
433.092	-0.249375	0.254239	-0.980869	0.326657	0.740381	chr11	3819108	3819188	+	Promoter	PGAP2	-1	Promoter
23.1195	1.37058	0.646257	2.1208	0.0339387	0.233518	chr11	3829268	3829331	+	Promoter	PGAP2	28	Promoter
272.528	1.50723	0.271674	5.54795	2.89045e-08	3.17361e-06	chr11	3829753	3829864	+	Promoter	PGAP2	0	Promoter
11.3392	1.74724	0.965793	1.80913	0.0704309	NA	chr11	3847213	3847334	+	3' UTR	RHOG	14879	3' UTR
18.356	-0.151979	0.703714	-0.215967	0.829014	NA	chr11	3849132	3849161	+	Exon (uc001lyu.2/391, exon 2 of 2)	RHOG	13052	exon
13.0612	0.134994	0.80207	0.168306	0.866342	NA	chr11	3875782	3875884	+	Distal Intergenic	STIM1	-1049	Distal Intergenic
367.095	0.308802	0.250234	1.23405	0.217183	0.624547	chr11	3876378	3876440	+	Promoter	STIM1	-493	Promoter
757.721	-0.903108	0.224554	-4.02179	5.77586e-05	0.00206295	chr11	3876863	3876967	+	Promoter	STIM1	0	Promoter
15.7732	-1.26411	0.778259	-1.62428	0.104316	NA	chr11	3877011	3877013	+	Promoter	STIM1	78	Promoter
12.9566	-0.986735	0.831337	-1.18693	0.235257	NA	chr11	3877217	3877235	+	Promoter	MIR4687	-57	Promoter
45.6892	-0.268731	0.478819	-0.561237	0.574636	0.88716	chr11	4113072	4113157	+	3' UTR	RRM1	-2767	3' UTR
1774.92	0.410949	0.245007	1.6773	0.0934846	0.414945	chr11	4116004	4116123	+	Promoter	RRM1	80	Promoter
24.5233	0.377745	0.639865	0.59035	0.554956	0.880083	chr11	4208341	4208378	+	Promoter	RP11-23F23.2	-4	Promoter
22.9888	-0.503942	0.627153	-0.803539	0.421663	0.808075	chr11	5338161	5338166	+	Intron (uc001mak.1/3048, intron 5 of 6)	OR51B2	7416	intron
116.023	0.113213	0.359874	0.31459	0.753073	0.948039	chr11	5617820	5617996	+	Promoter	TRIM6	0	Promoter
42.0424	1.56461	0.525682	2.97634	0.00291714	0.0434396	chr11	5646206	5646281	+	Promoter	TRIM6-TRIM34	0	Promoter
26.2139	0.645743	0.620172	1.04123	0.297767	0.712706	chr11	5710986	5711099	+	Promoter	TRIM22	169	Promoter
22.0101	0.0839164	0.66192	0.126777	0.899117	0.980879	chr11	6244972	6245037	+	Exon (uc001mck.4/84067, exon 3 of 12)	FAM160A2	10904	exon
12.3029	0.314832	0.833687	0.377638	0.7057	NA	chr11	6340419	6340430	+	Exon (uc001mcu.1/112464, exon 2 of 2)	PRKCDBP	1310	exon
48.9055	0.0901457	0.467799	0.192702	0.847193	0.970453	chr11	6340545	6340569	+	Exon (uc001mcu.1/112464, exon 2 of 2)	PRKCDBP	1171	exon
9.76788	0.100561	0.920387	0.10926	0.912996	NA	chr11	6341214	6341225	+	Promoter	PRKCDBP	515	Promoter
24.1108	-1.9944	0.681266	-2.92749	0.00341708	0.0489091	chr11	6341323	6341338	+	Promoter	PRKCDBP	402	Promoter
1996.15	-0.222345	0.208267	-1.06759	0.285703	0.701937	chr11	6411637	6411731	+	Promoter	SMPD1	0	Promoter
64.492	-0.50549	0.40669	-1.24294	0.213891	0.619667	chr11	6411785	6411825	+	Promoter	SMPD1	141	Promoter
11.6063	-0.224725	0.900692	-0.249502	0.802973	NA	chr11	6412085	6412090	+	Promoter	SMPD1	441	Promoter
24.7908	-0.416418	0.67063	-0.620936	0.534642	0.871136	chr11	6498877	6498971	+	Exon (uc001mdk.3/23647, exon 7 of 8)	TRIM3	-3188	exon
13.0158	-0.148315	0.804983	-0.184247	0.85382	NA	chr11	6500978	6501119	+	3' UTR	TIMM10B	-1558	3' UTR
1378.38	-0.493716	0.220906	-2.23497	0.0254196	0.194385	chr11	6502667	6502829	+	Promoter	ARFIP2	0	Promoter
12.4984	-0.234502	0.836629	-0.280294	0.779252	NA	chr11	6504385	6504438	+	3' UTR	ARFIP2	-1676	3' UTR
27.257	0.281664	0.60408	0.46627	0.641023	0.913264	chr11	6623080	6623250	+	Exon (uc001med.3/23378, exon 2 of 7)	RRP8	1630	exon
1321.38	0.205476	0.232977	0.881959	0.377799	0.779621	chr11	6624932	6625089	+	Promoter	ILK	0	Promoter
14.3908	0.694722	0.778098	0.892847	0.371939	NA	chr11	6625273	6625304	+	Promoter	ILK	66	Promoter
52.8078	0.156523	0.445473	0.351363	0.725316	0.939759	chr11	6632141	6632229	+	3' UTR	TAF10	1246	3' UTR
39.7038	-0.435519	0.509311	-0.855114	0.392488	0.790016	chr11	6632486	6632530	+	Promoter	TAF10	945	Promoter
13.4592	-0.0825868	0.849312	-0.0972398	0.922536	NA	chr11	6632621	6632658	+	Promoter	TAF10	817	Promoter
20.0986	-0.125932	0.712602	-0.176721	0.859728	0.972582	chr11	6632894	6632957	+	Promoter	TAF10	518	Promoter
14.4708	0.123678	0.822976	0.150282	0.880542	NA	chr11	6635621	6635656	+	3' UTR	TAF10	-2146	3' UTR
25.9335	-0.0585925	0.60223	-0.0972925	0.922494	0.985708	chr11	6635765	6635808	+	3' UTR	TAF10	-2290	3' UTR
20.4776	0.134184	0.853061	0.157296	0.875011	0.976723	chr11	6636497	6636527	+	Exon (uc001mek.1/1200, exon 10 of 12)	TAF10	-3022	exon
35.5797	0.583203	0.537197	1.08564	0.277638	0.693782	chr11	6636736	6636790	+	Exon (uc001mek.1/1200, exon 9 of 12)	TAF10	-3261	exon
85.2426	0.133916	0.372748	0.359267	0.719396	0.938343	chr11	6637234	6637277	+	Exon (uc001mek.1/1200, exon 8 of 12)	TPP1	3308	exon
46.2877	0.0761744	0.466481	0.163296	0.870285	0.975015	chr11	6637548	6637581	+	Exon (uc001mek.1/1200, exon 7 of 12)	TPP1	3004	exon
23.1135	0.431499	0.624352	0.691115	0.489493	0.850043	chr11	6638330	6638364	+	5' UTR	TPP1	2221	5' UTR
9.48354	1.16132	0.97854	1.18678	0.235313	NA	chr11	6638549	6638568	+	5' UTR	TPP1	2017	5' UTR
21.5802	0.421662	0.676305	0.623479	0.53297	0.870454	chr11	6638871	6638971	+	5' UTR	TPP1	1614	5' UTR
39.2911	-0.533938	0.516039	-1.03468	0.300817	0.715718	chr11	6703438	6703491	+	Exon (uc001men.2/63875, exon 3 of 3)	MRPL17	1141	exon
51.2554	0.380187	0.47952	0.79285	0.427865	0.811645	chr11	6947643	6947693	+	Promoter	ZNF215	0	Promoter
11.196	1.61167	1.04374	1.54413	0.122557	NA	chr11	6947751	6947768	+	Promoter	ZNF215	97	Promoter
74.3904	-0.324938	0.396514	-0.819486	0.412509	0.802576	chr11	7110835	7110841	+	Promoter	RBMXL2	670	Promoter
30.5926	0.604445	0.558488	1.08229	0.279125	0.694955	chr11	7535164	7535234	+	Promoter	PPFIBP2	168	Promoter
3381.81	-0.190011	0.231645	-0.820269	0.412063	0.802224	chr11	8008854	8008960	+	Promoter	EIF3F	409	Promoter
26.1444	-0.0876203	0.612826	-0.142977	0.886308	0.978789	chr11	8015970	8016056	+	Exon (uc001mfw.3/8665, exon 5 of 8)	EIF3F	7525	exon
3200	0.0783384	0.242024	0.323681	0.74618	0.946649	chr11	8704277	8704338	+	Promoter	RPL27A	282	Promoter
13.3164	-0.825302	0.855184	-0.965057	0.334516	NA	chr11	8704534	8704536	+	Promoter	RPL27A	539	Promoter
32.6578	-0.868134	0.579782	-1.49734	0.134304	0.497938	chr11	8704560	8704565	+	Promoter	RPL27A	565	Promoter
10.3285	0.328897	0.94007	0.349864	0.726441	NA	chr11	8704771	8704772	+	Promoter	RPL27A	776	Promoter
665.186	0.0216099	0.252461	0.0855966	0.931787	0.987169	chr11	8704781	8704792	+	Promoter	RPL27A	786	Promoter
160.118	0.258988	0.310362	0.83447	0.404016	0.797791	chr11	8707322	8707369	+	Promoter	SNORA45	336	Promoter
25.5453	-0.132973	0.604481	-0.219979	0.825888	0.965698	chr11	8710620	8710732	+	3' UTR	SNORA45	3634	3' UTR
15.7552	-0.344399	0.771707	-0.446282	0.655394	NA	chr11	8739700	8739744	+	Promoter	ST5	256	Promoter
80.7343	1.09224	0.391666	2.7887	0.00529207	0.0679804	chr11	8751535	8751597	+	Exon (uc001mgt.3/6764, exon 3 of 20)	ST5	-11535	exon
67.6253	0.678901	0.408655	1.66131	0.0966521	0.421985	chr11	8752550	8752702	+	Exon (uc001mgt.3/6764, exon 3 of 20)	ST5	-12550	exon
12.4644	-0.0124774	0.853527	-0.0146186	0.988336	NA	chr11	8892002	8892166	+	Promoter	ST5	751	Promoter
2315.34	-0.152576	0.220451	-0.692108	0.48887	0.849646	chr11	8932657	8932814	+	Promoter	AKIP1	0	Promoter
27.8224	0.546256	0.613524	0.890358	0.373274	0.77562	chr11	8936371	8936438	+	Exon (uc001mgx.3/56672, exon 4 of 6)	AKIP1	3632	exon
24.3173	-0.053157	0.624428	-0.0851291	0.932159	0.987291	chr11	8969935	8970019	+	Exon (uc001mhe.1/56674, exon 5 of 5)	ASCL3	-5355	exon
9.96685	-0.205795	0.953689	-0.215788	0.829153	NA	chr11	8974748	8974879	+	Exon (uc001mhe.1/56674, exon 4 of 5)	ASCL3	-10168	exon
19.3783	-0.803294	0.706607	-1.13683	0.255608	0.670305	chr11	8985716	8985780	+	Promoter	TMEM9B	209	Promoter
312.35	-1.48489	0.267967	-5.54131	3.00215e-08	3.28346e-06	chr11	8986025	8986116	+	Promoter	TMEM9B	-36	Promoter
12.447	-0.822753	0.849863	-0.968101	0.332994	NA	chr11	8986555	8986600	+	Promoter	TMEM9B	-74	Promoter
39.9908	0.476426	0.521538	0.913502	0.360979	0.766439	chr11	9225444	9225592	+	Exon (uc001mhl.3/23258, exon 4 of 23)	DENND5A	-31652	exon
9.72531	0.221232	0.942428	0.234747	0.814405	NA	chr11	9335894	9336038	+	Promoter	TMEM41B	277	Promoter
21.7979	-0.00191054	0.662337	-0.00288454	0.997698	0.999704	chr11	9386104	9386192	+	Distal Intergenic	IPO7	-19977	Distal Intergenic
1710.44	-1.21344	0.24125	-5.02979	4.91011e-07	3.78695e-05	chr11	9406109	9406289	+	Promoter	IPO7	0	Promoter
16.7995	-1.23085	0.804112	-1.53069	0.125846	NA	chr11	9466938	9467029	+	3' UTR	NA	15216	3' UTR
184.484	0.417168	0.344691	1.21027	0.226177	0.637049	chr11	9482511	9482670	+	Promoter	ZNF143	0	Promoter
122.356	0.894884	0.331066	2.70303	0.00687096	0.0812284	chr11	9595214	9595281	+	Promoter	WEE1	0	Promoter
993.81	0.564091	0.232067	2.43073	0.0150685	0.140191	chr11	9685592	9685720	+	Promoter	SWAP70	0	Promoter
23.7084	-0.453356	0.623617	-0.726978	0.467239	0.836306	chr11	9685917	9685920	+	Promoter	SWAP70	289	Promoter
29.1069	1.50573	0.582863	2.58333	0.00978507	0.104683	chr11	9738498	9738570	+	Intron (uc001mhv.3/23075, intron 3 of 8)	SBF2-AS1	-41270	intron
10.0218	0.552243	0.917761	0.601728	0.547355	NA	chr11	9772173	9772282	+	3' UTR	SBF2-AS1	-7558	3' UTR
971.528	1.6085	0.228216	7.04814	1.81321e-12	5.23895e-10	chr11	9779773	9779917	+	Promoter	SBF2-AS1	0	Promoter
18.1432	0.713487	0.696765	1.024	0.305836	NA	chr11	9780413	9780486	+	Promoter	SBF2-AS1	573	Promoter
11.1637	-2.5889	1.001	-2.58632	0.00970073	NA	chr11	10325505	10325556	+	Distal Intergenic	ADM	-1086	Distal Intergenic
848.398	-0.135738	0.255454	-0.531357	0.595171	0.895264	chr11	10326618	10326635	+	Promoter	ADM	-7	Promoter
13.6565	-0.314464	0.802285	-0.39196	0.695088	NA	chr11	10328539	10328612	+	3' UTR	ADM	1897	3' UTR
23.9905	-0.248491	0.616154	-0.403293	0.686733	0.928424	chr11	10329702	10329812	+	Distal Intergenic	ADM	3060	Distal Intergenic
17.6763	-0.20012	0.715082	-0.279856	0.779588	NA	chr11	10471812	10471852	+	Promoter	AMPD3	-16	Promoter
77.1729	-0.672211	0.394581	-1.70361	0.0884544	0.402999	chr11	10472184	10472249	+	Promoter	AMPD3	0	Promoter
21.0495	0.518344	0.65036	0.79701	0.425445	0.81015	chr11	10476687	10476703	+	Promoter	AMPD3	21	Promoter
31.8043	-0.606931	0.592152	-1.02496	0.305383	0.720123	chr11	10476810	10476825	+	Promoter	AMPD3	-62	Promoter
106.321	-0.571069	0.361467	-1.57987	0.114138	0.458219	chr11	10476932	10476978	+	Promoter	AMPD3	45	Promoter
12.8888	0.166533	0.844774	0.197133	0.843723	NA	chr11	10528062	10528157	+	3' UTR	MTRNR2L8	2566	3' UTR
16.0173	0.10304	0.740811	0.13909	0.889379	NA	chr11	10772561	10772565	+	Promoter	CTR9	-246	Promoter
589.791	0.355731	0.242656	1.46599	0.142651	0.511724	chr11	10772755	10772826	+	Promoter	CTR9	0	Promoter
14.2583	-0.231687	0.804851	-0.287863	0.773451	NA	chr11	10822350	10822379	+	Promoter	SNORD97	776	Promoter
41.3187	-0.605504	0.525122	-1.15307	0.248881	0.664182	chr11	10822517	10822629	+	Promoter	SNORD97	526	Promoter
18.1472	-0.165565	0.711567	-0.232677	0.816012	NA	chr11	10825466	10825510	+	Exon (uc001mjb.3/1982, exon 8 of 22)	SNORD97	-2311	exon
41.928	0.372475	0.49068	0.759099	0.447793	0.823503	chr11	10826484	10826554	+	5' UTR	EIF4G2	2989	5' UTR
298.486	-0.055464	0.267334	-0.207471	0.835642	0.96809	chr11	10827453	10827590	+	5' UTR	EIF4G2	1953	5' UTR
25.3174	-0.170031	0.656871	-0.258851	0.795751	0.959766	chr11	10828843	10828933	+	Promoter	EIF4G2	610	Promoter
23.8391	-0.107941	0.61711	-0.174913	0.861148	0.972894	chr11	10830342	10830347	+	Promoter	EIF4G2	235	Promoter
22.9586	0.41916	0.642933	0.65195	0.514433	0.861805	chr11	10830691	10830754	+	Promoter	EIF4G2	-109	Promoter
212.495	-0.107692	0.278762	-0.386322	0.699258	0.932826	chr11	10879725	10879858	+	Promoter	ZBED5-AS1	0	Promoter
15.1014	0.63967	0.782374	0.817601	0.413585	NA	chr11	11454212	11454327	+	Exon (uc001mjo.2/374378, exon 3 of 11)	CSNK2A3	-79308	exon
43.3164	0.776616	0.512805	1.51445	0.129912	0.490176	chr11	11470290	11470468	+	Exon (uc001mjo.2/374378, exon 2 of 11)	CSNK2A3	-95386	exon
45.7415	0.850275	0.49593	1.7145	0.086436	0.398968	chr11	11591514	11591688	+	Intron (uc001mjo.2/374378, intron 1 of 10)	GALNT18	51873	intron
15.0646	0.827752	0.786798	1.05205	0.292776	NA	chr11	11642909	11642950	+	Promoter	GALNT18	611	Promoter
12.0283	-0.385072	0.867127	-0.444078	0.656986	NA	chr11	11778779	11778784	+	Distal Intergenic	USP47	-84186	Distal Intergenic
1092.29	0.0259174	0.21761	0.1191	0.905196	0.982446	chr11	11863485	11863615	+	Promoter	USP47	515	Promoter
23.2232	-0.0795669	0.624649	-0.127379	0.898641	0.980879	chr11	11985193	11985296	+	3' UTR	USP47	13282	3' UTR
11.1	0.0848871	0.938874	0.0904138	0.927958	NA	chr11	11987355	11987501	+	Exon (uc010rcf.2/27122, exon 5 of 6)	USP47	15444	exon
38.9036	-0.177349	0.514337	-0.344811	0.730237	0.941208	chr11	12023846	12023979	+	Exon (uc010rcf.2/27122, exon 2 of 6)	DKK3	6176	exon
10.9729	1.21186	1.04904	1.15521	0.248004	NA	chr11	12052279	12052363	+	Distal Intergenic	DKK3	-20963	Distal Intergenic
32.1907	3.06107	0.664995	4.60315	4.16155e-06	0.000231498	chr11	12108396	12108501	+	Distal Intergenic	MICAL2	-7042	Distal Intergenic
426.185	-0.866604	0.264711	-3.27377	0.00106122	0.0204312	chr11	12132083	12132209	+	Promoter	MICAL2	0	Promoter
10.1569	0.908203	1.01109	0.898243	0.369056	NA	chr11	12208981	12209096	+	Intron (uc010rch.1/9645, intron 3 of 22)	MICAL2	-20176	intron
879.674	-0.328707	0.225903	-1.45508	0.145647	0.517009	chr11	12399044	12399198	+	Promoter	PARVA	18	Promoter
10.4254	0.451053	0.935809	0.481993	0.629811	NA	chr11	12495290	12495487	+	5' UTR	PARVA	75502	5' UTR
21.6875	-0.210423	0.674421	-0.312005	0.755037	0.948219	chr11	12539163	12539243	+	Exon (uc001mki.4/55742, exon 11 of 13)	PARVA	119375	exon
21.4451	0.615714	0.684819	0.89909	0.368605	0.77207	chr11	12550865	12550953	+	3' UTR	PARVA	131077	3' UTR
2395.76	0.517568	0.233114	2.22024	0.0264028	0.198862	chr11	12695892	12696012	+	Promoter	TEAD1	0	Promoter
17.36	0.868123	0.725597	1.19642	0.231531	NA	chr11	12710417	12710544	+	Intron (uc021qdx.1/7003, intron 2 of 12)	TEAD1	14448	intron
16.5328	1.89656	0.777161	2.44037	0.0146721	NA	chr11	12901270	12901390	+	Promoter	TEAD1	15	Promoter
14.8434	1.4251	0.80111	1.77891	0.0752542	NA	chr11	12946483	12946575	+	Exon (uc021qdx.1/7003, exon 11 of 13)	TEAD1	45228	exon
12.5269	0.453879	0.840035	0.54031	0.588983	NA	chr11	12963193	12963240	+	3' UTR	LINC00958	47855	3' UTR
58.2329	0.696479	0.419526	1.66016	0.096883	0.422346	chr11	13030827	13030904	+	Promoter	NA	-66	Promoter
475.562	-0.730587	0.294027	-2.48476	0.012964	0.126845	chr11	13299258	13299443	+	Promoter	ARNTL	0	Promoter
389.016	-0.133264	0.248909	-0.53539	0.59238	0.893778	chr11	13690182	13690325	+	Promoter	FAR1	0	Promoter
13.4517	0.904446	0.842172	1.07394	0.282848	NA	chr11	14497330	14497481	+	Exon (uc001mli.2/1315, exon 13 of 22)	COPB1	23923	exon
18.8821	-0.788943	0.730951	-1.07934	0.280437	NA	chr11	14665299	14665401	+	Promoter	PDE3B	30	Promoter
33.0186	-0.235256	0.558115	-0.42152	0.673376	0.925018	chr11	15074855	15074978	+	Distal Intergenic	CALCB	-20168	Distal Intergenic
8.79105	1.27474	1.00107	1.27337	0.202887	NA	chr11	15136432	15136522	+	Promoter	INSC	0	Promoter
99.8226	-0.0307636	0.361905	-0.0850048	0.932258	0.987341	chr11	15715040	15715062	+	Distal Intergenic	INSC	544392	Distal Intergenic
132.945	0.100219	0.328021	0.305526	0.759965	0.949942	chr11	15932263	15932277	+	Distal Intergenic	SOX6	492136	Distal Intergenic
8182.06	-0.654019	0.205416	-3.18387	0.00145318	0.0258426	chr11	16760147	16760233	+	Promoter	C11orf58	0	Promoter
30.8471	-0.612601	0.563796	-1.08656	0.277229	0.693736	chr11	16760357	16760359	+	Promoter	SOX6	-167	Promoter
14.2786	-1.04791	0.810771	-1.29249	0.196188	NA	chr11	16774331	16774442	+	Exon (uc001mmk.2/10944, exon 4 of 5)	SOX6	-14141	exon
21.7813	0.325006	0.684075	0.475102	0.634714	0.911202	chr11	17035481	17035541	+	Promoter	PLEKHA7	422	Promoter
25.556	0.151517	0.610758	0.248081	0.804072	0.961212	chr11	17099366	17099514	+	Promoter	RPS13	-146	Promoter
54.6056	0.217704	0.455762	0.477671	0.632884	0.910526	chr11	17229599	17229699	+	Promoter	PIK3C2A	-69	Promoter
13.3994	1.49129	0.836324	1.78315	0.0745614	NA	chr11	17230062	17230110	+	Promoter	PIK3C2A	-532	Promoter
16.4582	-1.56419	0.785417	-1.99154	0.0464213	NA	chr11	17297849	17297903	+	Promoter	NUCB2	294	Promoter
1068.55	-0.394501	0.221887	-1.77794	0.0754134	0.370805	chr11	17298253	17298349	+	Promoter	NUCB2	0	Promoter
181.733	0.0324141	0.299694	0.108157	0.913871	0.984597	chr11	17298513	17298573	+	Promoter	NUCB2	227	Promoter
308.545	-0.331972	0.259365	-1.27994	0.200565	0.603269	chr11	17373267	17373352	+	Promoter	NCR3LG1	0	Promoter
29.9914	-0.622135	0.587811	-1.05839	0.289876	0.705257	chr11	17373563	17373568	+	Promoter	NCR3LG1	254	Promoter
10.5641	0.830672	0.897804	0.925227	0.354848	NA	chr11	18110876	18111041	+	Exon (uc001mnq.3/113174, exon 7 of 12)	SAAL1	16597	exon
15.7925	-0.371883	0.757736	-0.490782	0.623581	NA	chr11	18260989	18261154	+	3' UTR	SAA4	-2605	3' UTR
1857.7	0.0144661	0.219932	0.0657754	0.947557	0.990458	chr11	18287661	18287820	+	Promoter	SAA1	0	Promoter
31.0658	-0.85677	0.546425	-1.56796	0.116891	0.464458	chr11	18291427	18291487	+	3' UTR	SAA1	3619	3' UTR
185.422	-0.167662	0.290923	-0.576311	0.564405	0.883497	chr11	18343813	18343858	+	Promoter	GTF2H1	0	Promoter
1656.37	-0.58344	0.214103	-2.72505	0.00642922	0.0774247	chr11	18344087	18344153	+	Promoter	GTF2H1	271	Promoter
9691.87	0.32611	0.218796	1.49047	0.136101	0.501031	chr11	18416043	18416225	+	Promoter	LDHA	107	Promoter
22.9295	0.392026	0.66338	0.590953	0.554552	0.880051	chr11	18417852	18417963	+	Promoter	LDHA	39	Promoter
8.10473	1.33595	1.12102	1.19173	0.233369	NA	chr11	18425250	18425359	+	Exon (uc001mok.3/3939, exon 6 of 8)	LDHA	7437	exon
36.1687	0.610966	0.539018	1.13348	0.257013	0.671958	chr11	18427032	18427102	+	Exon (uc001mok.3/3939, exon 7 of 8)	LDHC	-6751	exon
35.5811	0.775163	0.548461	1.41334	0.157555	0.538503	chr11	18428744	18428805	+	3' UTR	LDHC	-5048	3' UTR
10.6084	0.78963	0.897619	0.879694	0.379025	NA	chr11	18429047	18429074	+	3' UTR	LDHC	-4779	3' UTR
13.1546	0.140117	0.804854	0.174089	0.861795	NA	chr11	18503250	18503413	+	Exon (uc001mor.3/7251, exon 9 of 10)	LDHAL6A	25876	exon
15.4433	0.0732492	0.752972	0.0972801	0.922504	NA	chr11	18505420	18505613	+	Exon (uc001mor.3/7251, exon 8 of 10)	LDHAL6A	28046	exon
30.389	0.164301	0.597913	0.274792	0.783476	0.956572	chr11	18524043	18524117	+	Exon (uc001mor.3/7251, exon 7 of 10)	TSG101	24386	exon
10.7169	-0.720776	1.08118	-0.66666	0.50499	NA	chr11	18528400	18528428	+	Exon (uc001mor.3/7251, exon 6 of 10)	TSG101	20075	exon
21.874	0.175482	0.639739	0.274303	0.783852	0.956642	chr11	18536311	18536373	+	Exon (uc001mor.3/7251, exon 4 of 10)	TSG101	12130	exon
10.9305	-0.757389	1.01366	-0.747185	0.454952	NA	chr11	18537654	18537706	+	5' UTR	TSG101	10797	5' UTR
8.47897	0.283333	1.03794	0.272976	0.784872	NA	chr11	18541065	18541135	+	Exon (uc001mor.3/7251, exon 2 of 10)	TSG101	7368	exon
32.187	0.496898	0.564449	0.880324	0.378684	0.779953	chr11	18548503	18548618	+	Promoter	TSG101	0	Promoter
87.846	-0.240786	0.404782	-0.594855	0.55194	0.878932	chr11	18610315	18610451	+	Promoter	UEVLD	-22	Promoter
14.6518	0.432117	0.782838	0.551987	0.580957	NA	chr11	18637302	18637334	+	Exon (uc001moy.3/144108, exon 3 of 6)	SPTY2D1-AS1	12768	exon
74.027	0.379259	0.402211	0.942934	0.345714	0.756527	chr11	18720249	18720355	+	Promoter	TMEM86A	0	Promoter
16.3678	-0.0125459	0.737322	-0.0170154	0.986424	NA	chr11	18728017	18728102	+	Intron (uc001mpa.2/283284, intron 19 of 20)	TMEM86A	7666	intron
823.524	0.790195	0.233409	3.38545	0.000710625	0.0151089	chr11	19138632	19138817	+	Promoter	ZDHHC13	0	Promoter
1314.13	0.451947	0.220723	2.04758	0.0406016	0.259615	chr11	19734343	19734427	+	Promoter	NAV2	-454	Promoter
28.5191	1.42735	0.601787	2.37185	0.0176992	0.155141	chr11	19735714	19735742	+	Promoter	RP11-359E10.1	476	Promoter
37.6288	-0.0906812	0.595776	-0.152207	0.879024	0.97807	chr11	19798650	19798796	+	Intron (uc001mpp.3/89797, intron 1 of 37)	MIR4694	-17021	intron
13.0774	0.770908	0.838447	0.919448	0.357861	NA	chr11	19913996	19914141	+	Exon (uc001mpp.3/89797, exon 6 of 38)	NAV2	-129961	exon
9.2357	0.406559	0.967298	0.420304	0.674264	NA	chr11	20136145	20136342	+	Exon (uc001mpp.3/89797, exon 37 of 38)	NAV2	10388	exon
20.9441	0.163153	0.643401	0.253579	0.799821	0.960661	chr11	20142568	20142610	+	3' UTR	NAV2	16811	3' UTR
3110.18	-0.490744	0.206031	-2.3819	0.0172236	0.152533	chr11	20385243	20385356	+	Promoter	HTATIP2	0	Promoter
316.13	-0.454449	0.267632	-1.69803	0.0895012	0.405573	chr11	20385670	20385712	+	Promoter	HTATIP2	267	Promoter
20.417	-0.153071	0.659824	-0.231988	0.816548	0.963692	chr11	20398128	20398193	+	Exon (uc009yia.1/10553, exon 4 of 6)	PRMT3	-10883	exon
23.7252	-1.23018	0.64644	-1.903	0.0570404	0.318402	chr11	20404613	20404616	+	Exon (uc009yia.1/10553, exon 6 of 6)	PRMT3	-4460	exon
78.5	0.429451	0.387024	1.10962	0.267162	0.683656	chr11	20409142	20409153	+	Promoter	PRMT3	66	Promoter
20.7056	0.0804442	0.678631	0.118539	0.905641	0.982617	chr11	20409188	20409192	+	Promoter	PRMT3	112	Promoter
955.25	-0.154012	0.237353	-0.648871	0.516422	0.86279	chr11	20409239	20409303	+	Promoter	PRMT3	163	Promoter
21.9266	-1.07273	0.686252	-1.56317	0.118014	0.466893	chr11	22214538	22214673	+	Promoter	ANO5	-49	Promoter
13.5153	-1.07725	0.812186	-1.32636	0.184719	NA	chr11	22646753	22646802	+	Promoter	FANCF	585	Promoter
8.01557	1.5805	1.09935	1.43766	0.150531	NA	chr11	22647527	22647551	+	Promoter	FANCF	-140	Promoter
75.4777	-0.5134	0.385285	-1.33252	0.182689	0.577685	chr11	22850928	22851077	+	Promoter	SVIP	305	Promoter
12.4019	-0.812374	0.918922	-0.884052	0.376668	NA	chr11	22871465	22871473	+	Intron (uc021qfb.1/100500938, intron 3 of 3)	CCDC179	10499	intron
76.3193	-0.555651	0.397724	-1.39708	0.16239	0.546007	chr11	24518662	24518672	+	Promoter	LUZP2	146	Promoter
23.1498	0.369969	0.638323	0.579596	0.562187	0.882474	chr11	25648939	25648941	+	Distal Intergenic	ANO3	-561888	Distal Intergenic
11.4723	-1.18528	1.03332	-1.14706	0.251357	NA	chr11	27015585	27015702	+	Promoter	FIBIN	0	Promoter
23.2445	0.468986	0.667865	0.702217	0.482544	0.84579	chr11	27378955	27379074	+	Exon (uc001mrh.1/91057, exon 2 of 6)	CCDC34	5721	exon
92.8181	-0.974715	0.360218	-2.70591	0.00681184	0.0807514	chr11	27528364	27528448	+	Promoter	BDNF-AS	0	Promoter
117.072	-0.254751	0.332178	-0.76691	0.443135	0.820451	chr11	28129895	28129962	+	Promoter	METTL15	97	Promoter
670.817	-0.0198796	0.242228	-0.0820698	0.934591	0.987831	chr11	28131792	28131892	+	Promoter	METTL15	79	Promoter
14.8185	0.891901	0.839759	1.06209	0.288194	NA	chr11	28723975	28723979	+	Distal Intergenic	METTL15	592262	Distal Intergenic
219.703	0.628156	0.288737	2.17553	0.0295905	0.214462	chr11	28724132	28724250	+	Distal Intergenic	METTL15	592419	Distal Intergenic
11.8032	0.453281	0.8945	0.506742	0.612336	NA	chr11	28865828	28865979	+	Distal Intergenic	METTL15	734115	Distal Intergenic
1056.09	-0.239988	0.225715	-1.06323	0.287676	0.703568	chr11	30344542	30344734	+	Promoter	ARL14EP	0	Promoter
513.365	-0.0816548	0.282877	-0.288659	0.772843	0.95404	chr11	31391350	31391461	+	Promoter	DNAJC24	0	Promoter
644.769	0.00433059	0.241904	0.0179021	0.985717	0.99787	chr11	31531296	31531478	+	Promoter	ELP4	0	Promoter
147.654	0.491151	0.319105	1.53915	0.123767	0.478041	chr11	32112469	32112479	+	Promoter	RCN1	0	Promoter
3099.62	-0.731483	0.22138	-3.30419	0.000952501	0.0188994	chr11	32112591	32112670	+	Promoter	RCN1	114	Promoter
14.486	-0.250421	0.778049	-0.321857	0.747561	NA	chr11	32112926	32112944	+	Promoter	RCN1	449	Promoter
27.236	0.0638836	0.584836	0.109233	0.913017	0.984331	chr11	32118690	32118884	+	Promoter	RCN1	610	Promoter
97.6157	-0.107317	0.350327	-0.306334	0.75935	0.949697	chr11	32126440	32126444	+	3' UTR	RCN1	8360	3' UTR
10.0095	0.398363	0.926382	0.43002	0.667181	NA	chr11	32126677	32126697	+	3' UTR	RCN1	8597	3' UTR
13.5641	-0.721295	0.851134	-0.847451	0.396744	NA	chr11	32157582	32157584	+	Distal Intergenic	RCN1	39502	Distal Intergenic
7373.35	-0.28358	0.2131	-1.33074	0.183275	0.578924	chr11	32605286	32605460	+	Promoter	EIF3M	0	Promoter
22.0714	0.462134	0.661272	0.698856	0.484642	0.846838	chr11	32610577	32610677	+	Exon (uc001mtu.4/10480, exon 4 of 11)	EIF3M	5264	exon
27.5608	-0.576096	0.596533	-0.96574	0.334174	0.746057	chr11	32615409	32615495	+	Exon (uc001mtu.4/10480, exon 6 of 11)	EIF3M	10096	exon
9.45536	1.13135	0.997977	1.13364	0.256945	NA	chr11	32616457	32616560	+	Exon (uc001mtu.4/10480, exon 7 of 11)	EIF3M	11144	exon
77.0085	0.208237	0.416041	0.500521	0.616709	0.904299	chr11	32851294	32851354	+	Promoter	PRRG4	-127	Promoter
12.0714	0.466815	0.949186	0.491805	0.622857	NA	chr11	32851469	32851479	+	Promoter	PRRG4	-2	Promoter
15.0049	0.199107	0.822477	0.242082	0.808717	NA	chr11	32914106	32914144	+	Promoter	QSER1	-648	Promoter
399.628	-0.251944	0.250501	-1.00576	0.31453	0.729007	chr11	32914347	32914376	+	Promoter	QSER1	-416	Promoter
32.5385	-0.0930201	0.559391	-0.166288	0.86793	0.974556	chr11	32914605	32914619	+	Promoter	QSER1	-173	Promoter
12.206	-0.915332	0.941225	-0.97249	0.330807	NA	chr11	32914648	32914657	+	Promoter	QSER1	-135	Promoter
21.0207	0.34561	0.673404	0.513228	0.607792	0.900544	chr11	32914968	32914994	+	Promoter	QSER1	176	Promoter
25.3645	0.0767189	0.601331	0.127582	0.89848	0.980879	chr11	32931352	32931372	+	Intron (uc001mty.3/79832, intron 1 of 12)	QSER1	-16146	intron
63.9192	1.19509	0.413593	2.88954	0.00385809	0.0537509	chr11	33037404	33037482	+	Promoter	DEPDC7	0	Promoter
90.924	-0.316155	0.380998	-0.829807	0.406648	0.798876	chr11	33061113	33061154	+	Promoter	TCP11L1	150	Promoter
11.1843	-0.532412	0.900965	-0.590936	0.554563	NA	chr11	33061291	33061292	+	Promoter	TCP11L1	-40	Promoter
13.7189	0.20188	0.836535	0.241329	0.8093	NA	chr11	33061310	33061318	+	Promoter	TCP11L1	-14	Promoter
17.1367	-0.964641	0.73236	-1.31717	0.187782	NA	chr11	33061549	33061579	+	Promoter	TCP11L1	0	Promoter
15.2217	-0.377335	0.819229	-0.460597	0.645088	NA	chr11	33163212	33163301	+	3' UTR	CSTF3	19736	3' UTR
86.2218	-0.227518	0.387015	-0.58788	0.556613	0.880452	chr11	33183133	33183284	+	Promoter	CSTF3-AS1	0	Promoter
771.665	0.0660398	0.2344	0.28174	0.778143	0.955256	chr11	33278825	33278976	+	Promoter	HIPK3	0	Promoter
18.0227	0.769104	0.737705	1.04256	0.297151	NA	chr11	33279255	33279277	+	Promoter	HIPK3	387	Promoter
11.3474	1.61851	0.904856	1.78869	0.073665	NA	chr11	33279793	33279882	+	Promoter	HIPK3	0	Promoter
17.9185	1.14333	0.740127	1.54477	0.122401	NA	chr11	33397545	33397659	+	Distal Intergenic	HIPK3	47489	Distal Intergenic
87.8558	0.193758	0.42795	0.452759	0.650722	0.91712	chr11	33731062	33731202	+	3' UTR	C11orf91	-8776	3' UTR
69.5566	-0.191725	0.402891	-0.475872	0.634165	0.911167	chr11	33985302	33985307	+	Distal Intergenic	LMO2	-71466	Distal Intergenic
1254.71	-0.398156	0.232276	-1.71415	0.0865015	0.399077	chr11	34073216	34073281	+	Promoter	CAPRIN1	0	Promoter
20.0411	0.0369705	0.752985	0.0490985	0.960841	0.992839	chr11	34073805	34073807	+	Promoter	CAPRIN1	-97	Promoter
831.866	-0.166506	0.222209	-0.749322	0.453663	0.827378	chr11	34073836	34073910	+	Promoter	CAPRIN1	0	Promoter
62.3551	-0.234173	0.458497	-0.510741	0.609532	0.901237	chr11	34073946	34073953	+	Promoter	CAPRIN1	42	Promoter
26.3887	-0.564658	0.582918	-0.968674	0.332708	0.745411	chr11	34093310	34093317	+	Exon (uc001mvg.3/4076, exon 3 of 18)	CAPRIN1	18782	exon
21.7749	0.687059	0.684933	1.0031	0.315811	0.730227	chr11	34101189	34101313	+	Exon (uc001mvg.3/4076, exon 7 of 18)	NAT10	-25798	exon
26.0441	-0.3161	0.612693	-0.515919	0.605911	0.899607	chr11	34107608	34107717	+	Exon (uc001mvg.3/4076, exon 10 of 18)	NAT10	-19394	exon
22.094	0.134986	0.663787	0.203358	0.838856	0.969035	chr11	34111753	34111755	+	Exon (uc001mvg.3/4076, exon 13 of 18)	NAT10	-15356	exon
23.1774	0.0893581	0.630399	0.141748	0.887279	0.978879	chr11	34121625	34121644	+	3' UTR	NAT10	-5467	3' UTR
1229.04	-0.161108	0.225549	-0.714293	0.475046	0.84042	chr11	34127131	34127276	+	Promoter	NAT10	20	Promoter
54.6266	0.283475	0.460432	0.615672	0.538111	0.872139	chr11	34144033	34144147	+	Exon (uc001mvk.3/55226, exon 9 of 29)	NAT10	16922	exon
24.496	-1.12212	0.633121	-1.77237	0.0763339	0.37297	chr11	34218946	34219081	+	Exon (uc001mvl.2/25841, exon 3 of 17)	NAT10	91835	exon
17.721	-0.440145	0.727464	-0.60504	0.545153	NA	chr11	34226107	34226230	+	Exon (uc001mvl.2/25841, exon 2 of 17)	NAT10	98996	exon
529.863	0.00957973	0.236439	0.0405167	0.967681	0.994108	chr11	34460403	34460574	+	Promoter	CAT	0	Promoter
29.3874	0.090566	0.554648	0.163286	0.870294	0.975015	chr11	34577015	34577023	+	Distal Intergenic	ELF5	-41668	Distal Intergenic
1693.92	-0.50847	0.251762	-2.01964	0.0434204	0.27102	chr11	34642611	34642691	+	Promoter	EHF	23	Promoter
18.5187	0.790339	0.689538	1.14619	0.251718	NA	chr11	34643639	34643654	+	Promoter	EHF	-96	Promoter
611.246	1.2007	0.274292	4.37744	1.20083e-05	0.000563546	chr11	34645764	34645832	+	Intron (uc001mvr.2/26298, intron 1 of 8)	EHF	2014	intron
14.4631	2.52597	0.885655	2.85209	0.00434324	NA	chr11	34653019	34653152	+	Promoter	EHF	-859	Promoter
35.3925	0.759326	0.532803	1.42516	0.154112	0.531834	chr11	34668132	34668192	+	Exon (uc001mvr.2/26298, exon 3 of 9)	EHF	14121	exon
870.845	-0.101818	0.231911	-0.439039	0.660633	0.920858	chr11	34938122	34938219	+	Promoter	APIP	-183	Promoter
39.2657	6.13103	0.957209	6.40511	1.50258e-10	2.92339e-08	chr11	34999322	34999393	+	Intron (uc001mvt.3/8050, intron 7 of 10)	MIR1343	35938	intron
24.3325	0.38612	0.614715	0.628128	0.52992	0.869534	chr11	35104335	35104405	+	Distal Intergenic	CD44	-56012	Distal Intergenic
16.5122	1.54326	0.735287	2.09885	0.0358302	NA	chr11	35160414	35160429	+	Promoter	CD44	0	Promoter
20.9816	0.434111	0.669711	0.648207	0.516851	0.862986	chr11	35160613	35160618	+	Promoter	CD44	196	Promoter
14614.2	-0.159284	0.238339	-0.668308	0.503937	0.857225	chr11	35160665	35160750	+	Promoter	CD44	248	Promoter
16.3116	-0.43424	0.795839	-0.545638	0.585315	NA	chr11	35160880	35160882	+	Promoter	CD44	463	Promoter
156.217	0.140545	0.350428	0.401067	0.688371	0.92918	chr11	35198121	35198288	+	Exon (uc021qfw.1/960, exon 2 of 9)	CD44	-13094	exon
431.854	-0.187332	0.271015	-0.691225	0.489424	0.85	chr11	35201818	35201908	+	Exon (uc021qfw.1/960, exon 3 of 9)	CD44	-9474	exon
112.352	-0.314551	0.363122	-0.86624	0.386358	0.786441	chr11	35211394	35211522	+	Promoter	CD44	12	Promoter
57.1194	-0.14241	0.427094	-0.33344	0.738802	0.944469	chr11	35236399	35236466	+	3' UTR	CD44	25017	3' UTR
20.6204	-0.011513	0.657011	-0.0175233	0.986019	0.99787	chr11	35250873	35250877	+	3' UTR	CD44	39491	3' UTR
11.4261	0.735802	0.887922	0.828679	0.407286	NA	chr11	35251335	35251343	+	3' UTR	CD44	39953	3' UTR
17.5611	-0.176935	0.69999	-0.252769	0.800447	NA	chr11	35252162	35252186	+	3' UTR	CD44	40780	3' UTR
15.0397	0.473482	0.779624	0.607321	0.543638	NA	chr11	35252933	35252972	+	3' UTR	CD44	41551	3' UTR
21.386	-0.317941	0.651489	-0.488022	0.625534	0.907716	chr11	35253242	35253306	+	3' UTR	CD44	41860	3' UTR
15.1202	-0.181757	0.787819	-0.230709	0.81754	NA	chr11	35639472	35639478	+	Promoter	FJX1	-257	Promoter
11.8385	0.469279	0.871854	0.538255	0.590401	NA	chr11	35639504	35639507	+	Promoter	FJX1	-228	Promoter
89.2159	0.206565	0.376968	0.547965	0.583716	0.891065	chr11	35639535	35639547	+	Promoter	FJX1	-188	Promoter
1049.28	0.323515	0.223756	1.44584	0.148223	0.520851	chr11	35639878	35640008	+	Promoter	FJX1	143	Promoter
27.3942	-0.112211	0.59459	-0.188719	0.850313	0.971052	chr11	35640879	35640912	+	Exon (uc001mwh.3/24147, exon 1 of 1)	FJX1	1144	exon
11.4073	0.249875	0.86684	0.28826	0.773148	NA	chr11	35641000	35641002	+	Exon (uc001mwh.3/24147, exon 1 of 1)	FJX1	1265	exon
2268.21	-0.595693	0.210449	-2.83058	0.00464634	0.0618845	chr11	35684281	35684450	+	Promoter	TRIM44	0	Promoter
16.1051	-0.192816	0.7675	-0.251226	0.801639	NA	chr11	35684548	35684555	+	Promoter	TRIM44	195	Promoter
15.0028	-0.206131	0.771467	-0.267193	0.78932	NA	chr11	35829662	35829746	+	3' UTR	LDLRAD3	-135866	3' UTR
25.3276	0.2998	0.611448	0.490312	0.623913	0.907105	chr11	35831743	35831790	+	Distal Intergenic	LDLRAD3	-133822	Distal Intergenic
512.292	-0.661667	0.242173	-2.73221	0.00629114	0.0764427	chr11	35965552	35965695	+	Promoter	LDLRAD3	0	Promoter
98.3745	0.536699	0.392887	1.36604	0.171926	0.562297	chr11	36397910	36398000	+	Promoter	PRR5L	375	Promoter
35.3702	2.0829	0.604905	3.44335	0.000574546	0.012755	chr11	36475449	36475584	+	Intron (uc001mwo.4/79899, intron 8 of 8)	PRR5L	52902	intron
440.993	0.0308589	0.267857	0.115207	0.908281	0.98336	chr11	36615990	36616189	+	Promoter	C11orf74	0	Promoter
49.3293	-0.0879548	0.451659	-0.194737	0.845599	0.970453	chr11	37130196	37130197	+	Distal Intergenic	RAG2	-510367	Distal Intergenic
54.8008	0.477036	0.429378	1.11099	0.266572	0.683213	chr11	39950339	39950343	+	Distal Intergenic	LRRC4C	364337	Distal Intergenic
878.924	-0.26695	0.223447	-1.19469	0.232209	0.645075	chr11	43333502	43333617	+	Promoter	API5	0	Promoter
12.8556	1.132	0.85043	1.33109	0.183159	NA	chr11	43380421	43380434	+	Promoter	TTC17	-1	Promoter
4441.27	-0.319655	0.203568	-1.57026	0.116354	0.463511	chr11	43380462	43380533	+	Promoter	TTC17	27	Promoter
18.7162	-0.0905091	0.715417	-0.126512	0.899326	NA	chr11	43665768	43665805	+	Distal Intergenic	HSD17B12	-36338	Distal Intergenic
41.2371	-0.196623	0.488013	-0.402904	0.687019	0.92849	chr11	43680768	43680780	+	Distal Intergenic	HSD17B12	-21363	Distal Intergenic
1666.61	0.151457	0.241665	0.62672	0.530843	0.869574	chr11	43702239	43702372	+	Promoter	HSD17B12	96	Promoter
13.7874	0.232047	0.789852	0.293786	0.768921	NA	chr11	43702508	43702510	+	Promoter	HSD17B12	365	Promoter
9.81193	1.1139	1.0008	1.11301	0.265703	NA	chr11	43755246	43755258	+	Intron (uc001mxp.2/51144, intron 1 of 3)	HSD17B12	53103	intron
14.7573	0.519426	0.765531	0.678518	0.497444	NA	chr11	43877342	43877416	+	3' UTR	ALKBH3	-24941	3' UTR
1089.03	-0.551829	0.226756	-2.43358	0.0149504	0.139444	chr11	43902326	43902438	+	Promoter	ALKBH3	0	Promoter
21.7266	-0.246008	0.687405	-0.35788	0.720433	0.938681	chr11	43902625	43902639	+	Promoter	ALKBH3	268	Promoter
14.6015	0.264144	0.89585	0.294853	0.768106	NA	chr11	43964096	43964188	+	Promoter	C11orf96	0	Promoter
97.1976	-0.146952	0.35362	-0.415564	0.677729	0.926243	chr11	44087806	44087821	+	Promoter	ACCS	0	Promoter
42.3902	-0.705448	0.500413	-1.40973	0.158619	0.540271	chr11	44087874	44087888	+	Promoter	ACCS	62	Promoter
53.8193	-0.144497	0.458376	-0.315238	0.752581	0.947906	chr11	44088032	44088073	+	Promoter	ACCS	220	Promoter
1534.45	0.0169732	0.218539	0.0776665	0.938093	0.988214	chr11	44117197	44117388	+	Promoter	EXT2	98	Promoter
33.5595	0.216642	0.569988	0.380081	0.703885	0.934511	chr11	44117755	44117798	+	Promoter	EXT2	8	Promoter
10.4762	0.324589	0.985232	0.329454	0.741812	NA	chr11	44146370	44146528	+	Exon (uc010rfo.2/2132, exon 5 of 14)	EXT2	28623	exon
29.6851	-0.191291	0.558011	-0.342809	0.731742	0.941657	chr11	44253903	44254029	+	Exon (uc010rfo.2/2132, exon 11 of 14)	ALX4	77687	exon
48.0949	-0.685597	0.472145	-1.45209	0.146477	0.518359	chr11	44322857	44323004	+	Intron (uc001myb.3/60529, intron 1 of 3)	ALX4	8712	intron
687.301	0.624143	0.227834	2.73947	0.00615386	0.0752213	chr11	44587090	44587275	+	Promoter	CD82	0	Promoter
34.7934	0.375335	0.579726	0.647435	0.51735	0.863297	chr11	45168187	45168245	+	Promoter	PRDM11	-649	Promoter
22.5796	-0.230032	0.62987	-0.365206	0.714958	0.937552	chr11	45168836	45168903	+	Promoter	PRDM11	0	Promoter
26.6201	0.641114	0.6913	0.927404	0.353717	0.761574	chr11	45202256	45202302	+	Intron (uc031pzz.1/56981, intron 2 of 7)	PRDM11	33362	intron
38.646	-0.106016	0.507279	-0.208989	0.834457	0.967904	chr11	45202585	45202617	+	Intron (uc031pzz.1/56981, intron 2 of 7)	PRDM11	33691	intron
24.0633	-0.492963	0.616407	-0.799735	0.423864	0.808957	chr11	45825596	45825641	+	Promoter	SLC35C1	0	Promoter
743.23	-0.275673	0.228844	-1.20463	0.228346	0.64004	chr11	45825882	45826004	+	Promoter	SLC35C1	259	Promoter
105.076	0.284903	0.348424	0.817692	0.413533	0.802978	chr11	45826664	45826736	+	Promoter	SLC35C1	23	Promoter
11.8769	-0.224835	0.865992	-0.259627	0.795152	NA	chr11	45826937	45826975	+	Promoter	SLC35C1	296	Promoter
26.0884	-0.191483	0.639722	-0.299322	0.764694	0.951065	chr11	45848171	45848279	+	Distal Intergenic	CRY2	-20390	Distal Intergenic
297.037	0.189821	0.297629	0.637779	0.523617	0.866178	chr11	45868956	45869076	+	Promoter	CRY2	0	Promoter
46.7998	0.469045	0.475992	0.985406	0.324425	0.73805	chr11	45921651	45921707	+	Exon (uc001nbr.3/9479, exon 3 of 12)	MAPK8IP1	3550	exon
12.2417	-0.0510626	0.843214	-0.0605571	0.951712	NA	chr11	45935875	45935904	+	Exon (uc001nbt.3/9409, exon 7 of 11)	PEX16	3770	exon
17.6048	0.208024	0.71705	0.29011	0.771732	NA	chr11	45936154	45936222	+	Exon (uc001nbt.3/9409, exon 6 of 11)	PEX16	3452	exon
21.6305	0.413467	0.705384	0.586159	0.557769	0.881109	chr11	45937018	45937095	+	Exon (uc001nbt.3/9409, exon 5 of 11)	PEX16	2579	exon
10.6238	-0.608564	0.974171	-0.624699	0.532169	NA	chr11	45944161	45944275	+	Promoter	GYLTL1B	0	Promoter
13.4896	-0.00494008	0.792583	-0.00623289	0.995027	NA	chr11	46258922	46258942	+	Distal Intergenic	CREB3L1	-40286	Distal Intergenic
15.5299	0.626075	0.780946	0.801688	0.422734	NA	chr11	46259191	46259237	+	Distal Intergenic	CREB3L1	-39991	Distal Intergenic
11.7274	1.77453	0.94368	1.88043	0.0600491	NA	chr11	46265039	46265120	+	Distal Intergenic	CREB3L1	-34108	Distal Intergenic
680.571	-0.742661	0.235481	-3.1538	0.00161161	0.0279555	chr11	46299204	46299230	+	Promoter	CREB3L1	0	Promoter
260.639	0.275322	0.280177	0.98267	0.32577	0.739311	chr11	46299556	46299618	+	Promoter	CREB3L1	328	Promoter
12.3221	0.811138	0.892352	0.908989	0.363356	NA	chr11	46316306	46316348	+	Intron (uc021qik.1/90993, intron 1 of 11)	CREB3L1	17078	intron
25.4619	0.145579	0.693328	0.209972	0.83369	0.967851	chr11	46316589	46316670	+	Intron (uc021qik.1/90993, intron 1 of 11)	CREB3L1	17361	intron
31.2537	2.17988	0.603641	3.61122	0.000304762	0.00777033	chr11	46321138	46321222	+	Intron (uc021qik.1/90993, intron 1 of 11)	CREB3L1	-15990	intron
14.302	-0.468246	0.834889	-0.560849	0.574901	NA	chr11	46332581	46332706	+	Exon (uc021qik.1/90993, exon 5 of 12)	CREB3L1	-4506	exon
41.5708	-0.0985119	0.503518	-0.195647	0.844886	0.970453	chr11	46333885	46334015	+	Exon (uc021qik.1/90993, exon 6 of 12)	CREB3L1	-3197	exon
395.183	0.0708053	0.267514	0.264679	0.791257	0.958395	chr11	46368933	46369126	+	Promoter	DGKZ	0	Promoter
21.0957	-0.438457	0.661655	-0.662667	0.507544	0.858153	chr11	46402401	46402405	+	Promoter	MDK	67	Promoter
24.8344	-0.0579246	0.601216	-0.0963458	0.923246	0.985741	chr11	46402425	46402427	+	Promoter	MDK	91	Promoter
587.808	-0.68374	0.251115	-2.72281	0.00647286	0.0778457	chr11	46402601	46402655	+	Promoter	MDK	0	Promoter
22.8011	0.457384	0.64254	0.711837	0.476566	0.841406	chr11	46402812	46402816	+	Promoter	MDK	194	Promoter
11.6257	0.642971	0.862207	0.745727	0.455833	NA	chr11	46403169	46403170	+	Promoter	MDK	-35	Promoter
8409.64	-0.604677	0.213964	-2.82606	0.00471241	0.0624402	chr11	46403182	46403290	+	Promoter	MDK	0	Promoter
177.12	-0.0543064	0.303173	-0.179127	0.857838	0.972304	chr11	46403580	46403586	+	Promoter	MDK	319	Promoter
25.1092	-0.559416	0.600043	-0.932293	0.351185	0.759599	chr11	46404166	46404189	+	Promoter	MDK	905	Promoter
33.7251	0.395053	0.52562	0.751594	0.452295	0.82665	chr11	46564737	46564906	+	Promoter	AMBRA1	-206	Promoter
17.0281	0.230421	0.718041	0.320902	0.748285	NA	chr11	46638822	46638871	+	Promoter	ATG13	0	Promoter
1179.76	-0.191311	0.22109	-0.865309	0.386869	0.786549	chr11	46639061	46639137	+	Promoter	ATG13	235	Promoter
41.2997	-0.799634	0.506602	-1.57843	0.114468	0.458831	chr11	46702211	46702288	+	Exon (uc001ndd.4/392, exon 8 of 13)	ARHGAP1	19927	exon
14.9018	-0.54243	0.773851	-0.700949	0.483335	NA	chr11	46702842	46702887	+	Exon (uc001ndd.4/392, exon 6 of 13)	ARHGAP1	19328	exon
22.9555	-0.975224	0.708891	-1.3757	0.168913	0.557196	chr11	46703605	46703688	+	Exon (uc001ndd.4/392, exon 5 of 13)	ARHGAP1	18527	exon
15.3486	0.67264	0.771832	0.871485	0.383489	NA	chr11	46722361	46722379	+	Promoter	ZNF408	44	Promoter
446.789	-0.240539	0.244047	-0.985626	0.324316	0.73797	chr11	46722557	46722630	+	Promoter	ZNF408	-14	Promoter
27.0128	0.322164	0.599198	0.537657	0.590814	0.893399	chr11	46812021	46812071	+	Exon (uc009ylg.1/9793, exon 12 of 42)	CKAP5	-20278	exon
12.1053	-0.030236	0.93346	-0.0323913	0.97416	NA	chr11	46830949	46831028	+	Exon (uc009ylg.1/9793, exon 5 of 42)	CKAP5	9026	exon
14.3319	1.44727	0.799037	1.81126	0.0700999	NA	chr11	46867944	46867982	+	Promoter	LRP4-AS1	0	Promoter
1241.76	-0.0320737	0.225781	-0.142057	0.887035	0.978879	chr11	46958223	46958379	+	Promoter	C11orf49	0	Promoter
15.4667	-0.195003	0.758976	-0.256929	0.797234	NA	chr11	47178619	47178761	+	Exon (uc001ndp.4/79096, exon 6 of 9)	ARFGAP2	16630	exon
17.6746	0.332798	0.728022	0.457127	0.64758	NA	chr11	47182695	47182698	+	Exon (uc001ndp.4/79096, exon 8 of 9)	ARFGAP2	12693	exon
21.4967	0.745181	0.666942	1.11731	0.263862	0.679968	chr11	47189675	47189792	+	Exon (uc010rha.2/84364, exon 7 of 12)	ARFGAP2	5599	exon
17.3277	0.360779	0.718553	0.502092	0.615603	NA	chr11	47192976	47193105	+	Exon (uc010rha.2/84364, exon 6 of 12)	ARFGAP2	2286	exon
9.87369	-0.178948	0.955941	-0.187195	0.851507	NA	chr11	47194983	47195023	+	Promoter	ARFGAP2	368	Promoter
13.9077	-0.18782	0.868194	-0.216334	0.828728	NA	chr11	47196565	47196613	+	Exon (uc001ndt.3/84364, exon 5 of 16)	ARFGAP2	-1174	exon
19.7005	-0.376909	0.700662	-0.537932	0.590624	0.893399	chr11	47199446	47199576	+	Promoter	ARFGAP2	-770	Promoter
16.6577	-0.246409	0.745576	-0.330495	0.741026	NA	chr11	47201776	47201873	+	Exon (uc001ndw.3/29763, exon 6 of 11)	ARFGAP2	-3100	exon
9.9892	-0.468771	0.939846	-0.498774	0.617939	NA	chr11	47207021	47207182	+	Promoter	PACSIN3	250	Promoter
41.1645	0.581634	0.510058	1.14033	0.254149	0.668474	chr11	47235960	47236025	+	Promoter	DDB2	-468	Promoter
291.347	0.732269	0.28833	2.53969	0.011095	0.113882	chr11	47236496	47236662	+	Promoter	DDB2	0	Promoter
29.0109	-0.0124806	0.588381	-0.0212118	0.983077	0.997185	chr11	47264598	47264617	+	Exon (uc010rhe.2/53, exon 9 of 11)	NR1H3	-5234	exon
27.8928	-0.0144248	0.630124	-0.022892	0.981736	0.996971	chr11	47264805	47264830	+	Exon (uc010rhe.2/53, exon 8 of 11)	NR1H3	-5021	exon
72.3446	0.00927711	0.430356	0.0215568	0.982801	0.997185	chr11	47266313	47266414	+	Exon (uc010rhe.2/53, exon 7 of 11)	NR1H3	-3437	exon
87.4559	-0.350059	0.39325	-0.890171	0.373374	0.77562	chr11	47270415	47270516	+	Promoter	NR1H3	0	Promoter
19.7449	-0.0586164	0.681244	-0.0860431	0.931432	0.986989	chr11	47279149	47279157	+	Promoter	NR1H3	-311	Promoter
141.8	-0.300376	0.32863	-0.914026	0.360703	0.766213	chr11	47279254	47279275	+	Promoter	NR1H3	-193	Promoter
240.034	0.343992	0.273058	1.25977	0.207751	0.613567	chr11	47279493	47279546	+	Promoter	NR1H3	0	Promoter
21.279	-0.642112	0.669784	-0.958685	0.337718	0.748796	chr11	47290915	47290938	+	Promoter	MADD	0	Promoter
74.9257	-0.117521	0.400997	-0.293072	0.769467	0.952815	chr11	47291206	47291267	+	Promoter	MADD	7	Promoter
175.673	-0.0773925	0.29371	-0.263499	0.792166	0.958686	chr11	47291669	47291724	+	Promoter	MADD	0	Promoter
675.131	0.0214942	0.240988	0.089192	0.928929	0.986482	chr11	47430020	47430200	+	Promoter	SLC39A13	0	Promoter
17.1942	0.24851	0.738009	0.336731	0.73632	NA	chr11	47440368	47440410	+	3' UTR	PSMC3	7614	3' UTR
20.9042	-0.462016	0.713653	-0.647396	0.517376	0.863297	chr11	47440668	47440730	+	Exon (uc001nfh.2/5702, exon 11 of 12)	PSMC3	7294	exon
68.6222	-0.0793335	0.427684	-0.185495	0.852841	0.971255	chr11	47441814	47441949	+	Exon (uc001nfh.2/5702, exon 10 of 12)	PSMC3	6075	exon
13.9476	-0.579313	0.849043	-0.682313	0.495041	NA	chr11	47444154	47444191	+	Exon (uc001nfh.2/5702, exon 8 of 12)	PSMC3	3833	exon
11.6406	0.525492	1.02016	0.515105	0.60648	NA	chr11	47444458	47444507	+	Exon (uc001nfh.2/5702, exon 7 of 12)	PSMC3	3517	exon
15.761	-0.516526	0.764076	-0.676014	0.499032	NA	chr11	47446671	47446734	+	Exon (uc001nfh.2/5702, exon 3 of 12)	PSMC3	1290	exon
13.4446	0.506049	0.817333	0.619148	0.535819	NA	chr11	47494637	47494765	+	Exon (uc001nfl.3/10658, exon 11 of 13)	CELF1	15811	exon
29.1715	0.682922	0.610719	1.11823	0.263471	0.67969	chr11	47498400	47498502	+	Exon (uc001nfl.3/10658, exon 9 of 13)	CELF1	12074	exon
36.4656	0.598328	0.524532	1.14069	0.254	0.66826	chr11	47498847	47498948	+	Exon (uc001nfl.3/10658, exon 8 of 13)	CELF1	11628	exon
13.1338	0.81262	0.837286	0.970541	0.331777	NA	chr11	47504246	47504401	+	Exon (uc001nfl.3/10658, exon 6 of 13)	CELF1	6175	exon
20.1166	0.675375	0.733134	0.921216	0.356938	0.763743	chr11	47510387	47510562	+	Promoter	CELF1	14	Promoter
19.03	0.0222761	0.698671	0.0318836	0.974565	0.99568	chr11	47573994	47574026	+	Promoter	CELF1	766	Promoter
33.4383	-0.618227	0.536745	-1.15181	0.2494	0.664719	chr11	47574731	47574735	+	Promoter	CELF1	57	Promoter
63.6426	0.568927	0.435469	1.30647	0.191392	0.591231	chr11	47587006	47587037	+	Promoter	NDUFS3	24	Promoter
3655.79	-0.319099	0.204168	-1.56293	0.11807	0.466893	chr11	47587106	47587174	+	Promoter	NDUFS3	124	Promoter
15.6183	-0.0975477	0.749464	-0.130156	0.896443	NA	chr11	47587263	47587266	+	Promoter	NDUFS3	281	Promoter
3882.39	-0.167147	0.221734	-0.753818	0.450958	0.825558	chr11	47600563	47600641	+	Promoter	KBTBD4	0	Promoter
40.3196	-0.00446644	0.502155	-0.00889454	0.992903	0.998674	chr11	47600819	47600828	+	Promoter	KBTBD4	-252	Promoter
16.1592	-0.207367	0.757877	-0.273616	0.78438	NA	chr11	47600858	47600868	+	Promoter	KBTBD4	-291	Promoter
14.385	-0.0665588	0.793349	-0.083896	0.933139	NA	chr11	47602386	47602459	+	Exon (uc001nft.3/4722, exon 4 of 7)	KBTBD4	-1819	exon
19.4923	0.0897488	0.678833	0.13221	0.894818	0.979874	chr11	47653205	47653259	+	Exon (uc010rho.2/23788, exon 6 of 13)	MTCH2	10947	exon
15.6415	0.645957	0.771797	0.836952	0.40262	NA	chr11	47656223	47656278	+	5' UTR	MTCH2	7928	5' UTR
8.33046	0.609647	1.09822	0.555125	0.578809	NA	chr11	47660253	47660330	+	5' UTR	MTCH2	3876	5' UTR
15.1167	-0.36661	0.769365	-0.47651	0.633711	NA	chr11	47744565	47744761	+	Exon (uc001ngj.3/23360, exon 15 of 17)	AGBL2	-7637	exon
15.7935	0.300588	0.755491	0.397871	0.690725	NA	chr11	47752928	47753096	+	Exon (uc001ngj.3/23360, exon 12 of 17)	AGBL2	-16000	exon
13.6344	-0.627825	0.849192	-0.739321	0.459712	NA	chr11	47774534	47774638	+	Exon (uc001ngj.3/23360, exon 4 of 17)	FNBP4	14026	exon
11.7223	-0.301567	0.912913	-0.330335	0.741147	NA	chr11	47776081	47776206	+	Exon (uc001ngj.3/23360, exon 3 of 17)	FNBP4	12458	exon
19.7341	-0.897211	0.691346	-1.29778	0.194365	0.595538	chr11	47789170	47789284	+	Promoter	FNBP4	-177	Promoter
804.157	-0.406003	0.322876	-1.25746	0.208587	0.614475	chr11	48002107	48002272	+	Promoter	PTPRJ	0	Promoter
18.0938	0.327273	0.733292	0.446307	0.655376	NA	chr11	48157743	48157822	+	Promoter	PTPRJ	500	Promoter
25.6094	0.318432	0.643195	0.495078	0.620545	0.90591	chr11	55268444	55268446	+	Distal Intergenic	OR4C15	-53337	Distal Intergenic
62.385	-0.201755	0.511505	-0.394435	0.69326	0.93041	chr11	57081088	57081114	+	5' UTR	TNKS1BP1	8557	5' UTR
276.905	-0.444818	0.270709	-1.64316	0.10035	0.429412	chr11	57081158	57081256	+	5' UTR	TNKS1BP1	8415	5' UTR
11.2225	0.300791	0.899141	0.334532	0.737978	NA	chr11	57081324	57081328	+	5' UTR	TNKS1BP1	8343	5' UTR
19.0116	0.0289897	0.681504	0.0425379	0.96607	0.99395	chr11	57085308	57085358	+	5' UTR	TNKS1BP1	4313	5' UTR
13.5525	-0.229919	0.816328	-0.281651	0.778211	NA	chr11	57088106	57088168	+	5' UTR	TNKS1BP1	1503	5' UTR
62.9258	-1.21132	0.442728	-2.73603	0.00621845	0.0758299	chr11	57093832	57093932	+	3' UTR	TNKS1BP1	-1419	3' UTR
33.6959	-1.73026	0.566716	-3.05313	0.00226465	0.0361098	chr11	57094280	57094315	+	Exon (uc001njt.3/6749, exon 16 of 17)	TNKS1BP1	-1867	exon
29.1685	-0.553798	0.607826	-0.911113	0.362236	0.767214	chr11	57094909	57094977	+	Exon (uc001njt.3/6749, exon 15 of 17)	TNKS1BP1	-2496	exon
18.3957	-1.17457	0.714533	-1.64383	0.100211	NA	chr11	57095234	57095313	+	Exon (uc001njt.3/6749, exon 14 of 17)	TNKS1BP1	-2821	exon
13.8307	-0.710779	0.81083	-0.876606	0.380701	NA	chr11	57095779	57095894	+	Exon (uc001njt.3/6749, exon 13 of 17)	TNKS1BP1	-3366	exon
21.266	-0.886768	0.660867	-1.34183	0.179652	0.573242	chr11	57097764	57097900	+	Exon (uc001njt.3/6749, exon 11 of 17)	SSRP1	4814	exon
15.4593	-1.43687	0.823072	-1.74574	0.0808568	NA	chr11	57099224	57099285	+	Exon (uc001njt.3/6749, exon 9 of 17)	SSRP1	3429	exon
23.2735	-1.09305	0.650679	-1.67987	0.0929831	0.413666	chr11	57100133	57100210	+	Exon (uc001njt.3/6749, exon 6 of 17)	SSRP1	2504	exon
33.296	-1.44493	0.559299	-2.58347	0.00978133	0.104672	chr11	57100455	57100521	+	Exon (uc001njt.3/6749, exon 5 of 17)	SSRP1	2193	exon
10.6016	-0.642358	0.936018	-0.686267	0.492545	NA	chr11	57100909	57100914	+	Exon (uc001njt.3/6749, exon 4 of 17)	SSRP1	1800	exon
17.0456	-1.05882	0.798431	-1.32613	0.184797	NA	chr11	57101936	57102057	+	Promoter	SSRP1	657	Promoter
50.7617	1.29126	0.518994	2.488	0.0128462	0.125959	chr11	57176682	57176768	+	Exon (uc001nkg.4/29015, exon 13 of 14)	PRG2	14764	exon
401.69	0.961294	0.263265	3.65144	0.000260776	0.00687718	chr11	57177407	57177590	+	Exon (uc001nkg.4/29015, exon 12 of 14)	PRG2	13942	exon
20.0124	1.25342	0.703996	1.78043	0.0750051	0.36973	chr11	57182085	57182192	+	3' UTR	PRG2	9340	3' UTR
43.6834	1.36198	0.530039	2.56958	0.0101821	0.107534	chr11	57191453	57191499	+	Promoter	PRG2	33	Promoter
19.6316	0.922695	0.701903	1.31456	0.188657	0.587147	chr11	57193013	57193114	+	Promoter	SLC43A3	838	Promoter
105.972	0.494084	0.339619	1.45482	0.145719	0.517009	chr11	57227939	57228014	+	Promoter	RTN4RL2	-325	Promoter
12.958	-0.591268	0.810253	-0.729732	0.465554	NA	chr11	57268639	57268706	+	Exon (uc001nkk.3/8501, exon 3 of 15)	SLC43A1	13652	exon
15.858	1.60453	0.778536	2.06095	0.0393074	NA	chr11	57319540	57319568	+	3' UTR	SMTNL1	9426	3' UTR
15.7639	0.614002	0.797979	0.769446	0.441628	NA	chr11	57319725	57319745	+	3' UTR	SMTNL1	9611	3' UTR
37.4509	1.19002	0.550544	2.16154	0.030654	0.219175	chr11	57321961	57322093	+	5' UTR	SMTNL1	11847	5' UTR
73.734	-0.191952	0.395056	-0.485886	0.627048	0.908127	chr11	57405823	57405962	+	Exon (uc001nkt.1/uc001nkt.1, exon 1 of 2)	MIR130A	-2709	exon
292.733	0.461824	0.262898	1.75667	0.0789747	0.37964	chr11	57425192	57425284	+	Promoter	CLP1	0	Promoter
22.1791	0.0255512	0.647501	0.0394613	0.968523	0.994201	chr11	57435322	57435333	+	Promoter	ZDHHC5	-141	Promoter
1064.73	0.0727773	0.234537	0.310301	0.756332	0.948772	chr11	57435443	57435622	+	Promoter	ZDHHC5	0	Promoter
16.4818	0.32598	0.731702	0.44551	0.655951	NA	chr11	57440418	57440429	+	5' UTR	ZDHHC5	4944	5' UTR
12.2433	-0.177608	0.917383	-0.193603	0.846487	NA	chr11	57479818	57479845	+	Promoter	MED19	-145	Promoter
2290.49	-0.264992	0.219939	-1.20484	0.228264	0.639975	chr11	57480004	57480137	+	Promoter	TMX2	9	Promoter
3791.04	0.630694	0.229469	2.7485	0.0059869	0.0740085	chr11	57508921	57509067	+	Promoter	C11orf31	199	Promoter
8.80329	0.563866	1.26715	0.444989	0.656328	NA	chr11	57509608	57509622	+	Promoter	C11orf31	886	Promoter
2048.51	-0.379505	0.208545	-1.81978	0.0687927	0.354088	chr11	57529264	57529417	+	Promoter	CTNND1	30	Promoter
12.843	-0.183765	0.833484	-0.220478	0.825499	NA	chr11	57557975	57558005	+	Intron (uc001nlf.2/100528016, intron 3 of 20)	CTNND1	28741	intron
31.7135	0.403225	0.552751	0.729487	0.465704	0.835294	chr11	57558869	57559046	+	5' UTR	CTNND1	29635	5' UTR
12.8553	-1.42378	0.922701	-1.54306	0.122817	NA	chr11	57583769	57583849	+	3' UTR	CTNND1	54535	3' UTR
18.5811	1.56595	0.732865	2.13675	0.032618	NA	chr11	58317481	58317613	+	Exon (uc001nmw.3/9404, exon 6 of 9)	LPXN	25777	exon
64.6889	-0.132273	0.409485	-0.323023	0.746678	0.946878	chr11	58345947	58346009	+	Promoter	LPXN	-254	Promoter
787.787	0.0892276	0.27493	0.324546	0.745524	0.946494	chr11	58346558	58346753	+	Promoter	NA	0	Promoter
73.908	-0.112908	0.40306	-0.280128	0.779379	0.955536	chr11	58385187	58385204	+	3' UTR	CNTF	-4942	3' UTR
19.0922	0.0878062	0.687788	0.127665	0.898414	0.980879	chr11	58385440	58385442	+	3' UTR	CNTF	-4704	3' UTR
12.9646	0.362891	0.882352	0.411277	0.68087	NA	chr11	58386358	58386369	+	3' UTR	CNTF	-3777	3' UTR
15.1566	-1.0257	0.854485	-1.20038	0.229994	NA	chr11	58387505	58387616	+	3' UTR	CNTF	-2530	3' UTR
97.6315	0.792023	0.372203	2.12793	0.0333428	0.230895	chr11	58874597	58874723	+	Promoter	FAM111B	0	Promoter
130.046	-0.601483	0.340693	-1.76547	0.0774844	0.376096	chr11	58910325	58910332	+	Promoter	FAM111A	7	Promoter
82.6682	-0.855282	0.416216	-2.0549	0.0398888	0.256925	chr11	58910381	58910413	+	Promoter	FAM111A	63	Promoter
152.348	0.561919	0.321592	1.74731	0.0805841	0.383407	chr11	58910730	58910754	+	Promoter	FAM111A	412	Promoter
183.848	0.576364	0.291465	1.97747	0.047988	0.288412	chr11	58912268	58912350	+	Promoter	FAM111A	16	Promoter
14.9442	1.34241	0.789669	1.69997	0.0891365	NA	chr11	58939554	58939683	+	Promoter	DTX4	-129	Promoter
16.9268	0.556204	0.708829	0.78468	0.432641	NA	chr11	59304878	59304964	+	Distal Intergenic	OR4D9	22492	Distal Intergenic
16.2554	0.305674	0.759374	0.402534	0.687291	NA	chr11	59367966	59368059	+	Promoter	OSBP	287	Promoter
18.7805	0.0152532	0.720391	0.0211735	0.983107	NA	chr11	59368795	59368803	+	Promoter	OSBP	-449	Promoter
56.0677	-0.261401	0.443385	-0.589557	0.555488	0.880134	chr11	59369248	59369308	+	Promoter	OSBP	-902	Promoter
80.5038	-0.467359	0.387933	-1.20474	0.228303	0.639975	chr11	59375955	59376036	+	Exon (uc001noc.1/5007, exon 3 of 14)	OSBP	7581	exon
28.8243	-1.03399	0.609165	-1.6974	0.0896217	0.405844	chr11	59377875	59378020	+	Exon (uc001noc.1/5007, exon 2 of 14)	OSBP	5597	exon
13.8691	0.0732849	0.777699	0.094233	0.924924	NA	chr11	59421455	59421538	+	Exon (uc001noe.4/219988, exon 9 of 19)	PATL1	4881	exon
18.3339	-0.315983	0.684921	-0.461343	0.644553	NA	chr11	59423981	59424070	+	Exon (uc001noe.4/219988, exon 6 of 19)	PATL1	2349	exon
43.6597	-0.196669	0.487275	-0.40361	0.6865	0.928424	chr11	59425000	59425191	+	5' UTR	PATL1	1228	5' UTR
36.7578	-1.08408	0.525032	-2.06478	0.0389436	0.253207	chr11	59436001	59436146	+	Promoter	PATL1	365	Promoter
18.7444	0.447245	0.679202	0.658486	0.510226	NA	chr11	59436769	59436835	+	Promoter	PATL1	-258	Promoter
593.377	0.713544	0.235767	3.02648	0.00247418	0.0384556	chr11	59522808	59522927	+	Promoter	STX3	276	Promoter
45.386	-0.150761	0.466616	-0.323094	0.746624	0.946871	chr11	59573919	59574069	+	Exon (uc001noh.2/54948, exon 4 of 4)	MRPL16	4276	exon
36.9567	-0.426794	0.522946	-0.816135	0.414423	0.803305	chr11	60361856	60361874	+	Distal Intergenic	LINC00301	-21350	Distal Intergenic
1559.29	0.279084	0.222758	1.25286	0.210258	0.61569	chr11	60609451	60609638	+	Promoter	CCDC86	22	Promoter
19.3885	0.498579	0.667518	0.746914	0.455116	0.82798	chr11	60610203	60610238	+	Promoter	CCDC86	774	Promoter
43.0033	0.578649	0.492922	1.17392	0.240428	0.65457	chr11	60617914	60618026	+	3' UTR	PTGDR2	5418	3' UTR
13.5242	-0.723497	0.82101	-0.881228	0.378194	NA	chr11	60665682	60665738	+	Exon (uc001nqf.3/27339, exon 14 of 16)	PRPF19	8323	exon
25.526	0.801344	0.617643	1.29742	0.194486	0.59572	chr11	60666748	60666765	+	Exon (uc001nqf.3/27339, exon 11 of 16)	PRPF19	7296	exon
23.8898	0.135433	0.641001	0.211284	0.832666	0.967566	chr11	60668132	60668144	+	Exon (uc001nqf.3/27339, exon 10 of 16)	PRPF19	5917	exon
35.6322	0.503973	0.524719	0.960463	0.336822	0.747926	chr11	60668325	60668381	+	Exon (uc001nqf.3/27339, exon 9 of 16)	PRPF19	5680	exon
20.9741	0.207067	0.696115	0.29746	0.766115	0.951655	chr11	60668767	60668838	+	Exon (uc001nqf.3/27339, exon 8 of 16)	PRPF19	5223	exon
49.8692	-0.5617	0.448284	-1.253	0.210206	0.61569	chr11	60670211	60670342	+	Exon (uc001nqf.3/27339, exon 4 of 16)	PRPF19	3719	exon
122.575	-0.0465964	0.330816	-0.140853	0.887986	0.979005	chr11	60670942	60671004	+	Exon (uc001nqf.3/27339, exon 3 of 16)	PRPF19	3057	exon
32.1494	1.24655	0.695942	1.79117	0.0732655	0.365247	chr11	60671183	60671231	+	Exon (uc001nqf.3/27339, exon 2 of 16)	PRPF19	2830	exon
1237.59	0.700615	0.282034	2.48415	0.0129861	0.126933	chr11	60681574	60681716	+	Promoter	TMEM109	203	Promoter
53.7432	0.715682	0.472262	1.51544	0.129662	0.48972	chr11	60689507	60689639	+	3' UTR	TMEM132A	-2274	3' UTR
501.418	1.01561	0.620306	1.63727	0.101573	0.432235	chr11	60691930	60692056	+	Promoter	TMEM132A	17	Promoter
15.2133	0.884056	0.787206	1.12303	0.261425	NA	chr11	60696190	60696278	+	Exon (uc001nqi.3/54972, exon 4 of 11)	TMEM132A	1669	exon
25.1468	1.56057	0.627247	2.48797	0.0128474	0.125959	chr11	60699201	60699225	+	Exon (uc001nqi.3/54972, exon 6 of 11)	TMEM132A	4680	exon
19.5945	1.81605	0.726418	2.5	0.0124193	0.123315	chr11	60703682	60703774	+	Exon (uc001nqi.3/54972, exon 11 of 11)	TMEM132A	9161	exon
10.1913	0.0485812	0.906749	0.0535773	0.957272	NA	chr11	61077341	61077425	+	Exon (uc001nrc.5/1642, exon 20 of 27)	VWCE	-14553	exon
18.8195	-0.240061	0.683191	-0.351382	0.725301	NA	chr11	61081546	61081656	+	Exon (uc001nrc.5/1642, exon 14 of 27)	DDB1	13367	exon
16.3667	1.24578	0.788264	1.5804	0.114015	NA	chr11	61089767	61089881	+	Exon (uc001nrc.5/1642, exon 9 of 27)	DDB1	5142	exon
27.4203	-0.574514	0.630952	-0.910551	0.362532	0.767464	chr11	61090482	61090556	+	Exon (uc001nrc.5/1642, exon 8 of 27)	DDB1	4467	exon
31.4908	-0.252314	0.550468	-0.458362	0.646692	0.915365	chr11	61091467	61091604	+	Exon (uc001nrc.5/1642, exon 7 of 27)	DDB1	3419	exon
33.8807	-0.301735	0.529766	-0.569562	0.568975	0.884797	chr11	61093082	61093177	+	Exon (uc001nrc.5/1642, exon 6 of 27)	DDB1	1846	exon
647.109	-0.544491	0.23378	-2.32907	0.0198552	0.166841	chr11	61100650	61100776	+	Promoter	DDB1	0	Promoter
124.214	-0.0217484	0.32392	-0.0671412	0.946469	0.990458	chr11	61129424	61129514	+	Promoter	TMEM138	0	Promoter
1299.43	0.318574	0.247076	1.28938	0.197267	0.598791	chr11	61129825	61129889	+	Promoter	CYB561A3	-70	Promoter
24.1254	0.806531	0.643683	1.25299	0.210208	0.61569	chr11	61131722	61131827	+	5' UTR	CYB561A3	-1967	5' UTR
9.61268	-0.328146	0.974453	-0.336749	0.736306	NA	chr11	61136243	61136266	+	3' UTR	CYB561A3	-6488	3' UTR
12.6445	-0.908067	0.867612	-1.04663	0.295271	NA	chr11	61158716	61158727	+	Distal Intergenic	TMEM216	-1105	Distal Intergenic
68.4423	-0.82044	0.410641	-1.99795	0.045722	0.279921	chr11	61159879	61159897	+	Promoter	TMEM216	14	Promoter
669.045	-0.431386	0.230771	-1.86932	0.061578	0.332481	chr11	61160052	61160123	+	Promoter	TMEM216	187	Promoter
32.3199	0.874554	0.621332	1.40755	0.159266	0.540942	chr11	61172050	61172159	+	3' UTR	TMEM216	12185	3' UTR
85.0584	0.198541	0.36791	0.539646	0.589441	0.893061	chr11	61183787	61183864	+	Exon (uc001nrp.3/79869, exon 6 of 10)	CPSF7	12898	exon
2998.25	-0.00623253	0.210255	-0.0296428	0.976352	0.996032	chr11	61197477	61197635	+	Promoter	SDHAF2	0	Promoter
27.4323	-0.495595	0.6549	-0.756749	0.4492	0.824219	chr11	61205170	61205294	+	Exon (uc001nrt.3/54949, exon 2 of 4)	SDHAF2	7573	exon
30.2465	0.239826	0.572183	0.419142	0.675113	0.925225	chr11	61213493	61213677	+	3' UTR	SDHAF2	15896	3' UTR
124.56	0.853654	0.365946	2.33273	0.0196623	0.165934	chr11	61382473	61382529	+	Promoter	RPLP0P2	0	Promoter
15.4408	1.14373	0.774281	1.47716	0.139634	NA	chr11	61404084	61404092	+	5' UTR	RPLP0P2	21576	5' UTR
208.729	0.103895	0.284912	0.364658	0.715367	0.937585	chr11	61447818	61447951	+	Promoter	DAGLA	0	Promoter
308.474	-0.254505	0.272701	-0.933274	0.350678	0.75932	chr11	61520017	61520212	+	Promoter	MYRF	0	Promoter
24.2699	0.849386	0.695638	1.22102	0.22208	0.631422	chr11	61524073	61524119	+	Intron (uc001nsc.1/745, intron 1 of 26)	RP11-467L20.10	1017	intron
15.4927	0.27503	0.753475	0.365015	0.7151	NA	chr11	61533532	61533580	+	Exon (uc001nsc.1/745, exon 3 of 27)	RP11-467L20.10	-8396	exon
15.5188	0.642906	0.768146	0.836958	0.402616	NA	chr11	61560147	61560169	+	Promoter	FEN1	38	Promoter
1046.41	-0.187314	0.277886	-0.674068	0.500268	0.855451	chr11	61560348	61560435	+	Promoter	FEN1	239	Promoter
15.604	-0.469607	0.802072	-0.585492	0.558217	NA	chr11	61574137	61574168	+	Exon (uc001nsh.3/3992, exon 5 of 11)	FADS1	6838	exon
151.119	-0.470147	0.313311	-1.50057	0.133466	0.496388	chr11	61578247	61578323	+	Exon (uc001nsh.3/3992, exon 4 of 11)	FADS1	2683	exon
66.5021	-0.052342	0.448178	-0.116788	0.907028	0.983122	chr11	61578460	61578518	+	Exon (uc001nsh.3/3992, exon 3 of 11)	FADS1	2488	exon
155.988	-0.440235	0.322481	-1.36515	0.172205	0.562734	chr11	61579941	61580136	+	Promoter	FADS1	870	Promoter
19.4018	0.304415	0.746489	0.407795	0.683424	0.928157	chr11	61582911	61582953	+	Promoter	FADS1	-199	Promoter
34.618	0.561863	0.561616	1.00044	0.317098	0.731231	chr11	61583726	61583731	+	Promoter	FADS2	0	Promoter
14.1652	0.105949	0.848504	0.124866	0.90063	NA	chr11	61583742	61583750	+	Promoter	FADS2	14	Promoter
63.8475	-0.780708	0.422059	-1.84976	0.064348	0.340722	chr11	61584024	61584053	+	Promoter	FADS2	148	Promoter
49.2267	0.0527335	0.575251	0.0916704	0.92696	0.986482	chr11	61595612	61595614	+	Promoter	FADS2	-99	Promoter
12.7233	1.32435	0.889057	1.48961	0.136326	NA	chr11	61595621	61595623	+	Promoter	FADS2	-90	Promoter
2058.45	-0.273514	0.298401	-0.9166	0.359352	0.7658	chr11	61595643	61595778	+	Promoter	FADS2	0	Promoter
44.6071	-0.282303	0.510891	-0.55257	0.580558	0.889391	chr11	61596026	61596037	+	Promoter	FADS2	313	Promoter
14.3512	0.034312	0.832266	0.0412271	0.967115	NA	chr11	61605249	61605361	+	Exon (uc001nsj.2/9415, exon 2 of 12)	FADS2	9536	exon
12.2265	-0.499536	0.934074	-0.534792	0.592793	NA	chr11	61607820	61607981	+	Exon (uc001nsj.2/9415, exon 3 of 12)	FADS2	12107	exon
18.5499	-0.411741	0.731983	-0.562501	0.573775	NA	chr11	61615630	61615739	+	Exon (uc001nsj.2/9415, exon 5 of 12)	FADS2	19917	exon
35.247	-0.221873	0.528603	-0.419735	0.674679	0.925225	chr11	61633175	61633289	+	3' UTR	FADS3	25717	3' UTR
15.6612	-0.564267	0.75846	-0.743965	0.456898	NA	chr11	61634412	61634511	+	3' UTR	FADS3	24495	3' UTR
14.8657	-0.588509	0.790037	-0.744913	0.456324	NA	chr11	61645645	61645673	+	Exon (uc001nsm.3/3995, exon 6 of 12)	FADS3	13333	exon
17.3557	-0.721712	0.72254	-0.998854	0.317865	NA	chr11	61646005	61646077	+	Exon (uc001nsm.3/3995, exon 5 of 12)	FADS3	12929	exon
17.0068	-0.948916	0.788476	-1.20348	0.228791	NA	chr11	61647511	61647609	+	Exon (uc001nsm.3/3995, exon 2 of 12)	FADS3	11397	exon
18.8725	0.66135	0.685079	0.965363	0.334363	NA	chr11	61665673	61665705	+	3' UTR	FADS3	-6667	3' UTR
10.9016	0.641851	0.957585	0.670281	0.502678	NA	chr11	61666802	61666848	+	Exon (uc001nso.4/5866, exon 9 of 10)	FADS3	-7796	exon
24.5047	0.999721	0.681648	1.46662	0.142478	0.511509	chr11	61669916	61670010	+	Exon (uc001nso.4/5866, exon 8 of 10)	FADS3	-10910	exon
15.5294	0.178809	0.830164	0.21539	0.829463	NA	chr11	61672017	61672093	+	Exon (uc001nso.4/5866, exon 7 of 10)	RAB3IL1	12988	exon
12.4121	0.941162	0.81927	1.14878	0.250646	NA	chr11	61673946	61673959	+	Exon (uc001nso.4/5866, exon 5 of 10)	RAB3IL1	11122	exon
14.2159	-0.036225	0.831942	-0.0435427	0.965269	NA	chr11	61674072	61674109	+	Exon (uc001nso.4/5866, exon 5 of 10)	RAB3IL1	10972	exon
142.073	-0.863788	0.346468	-2.49313	0.0126624	0.124819	chr11	61717259	61717353	+	Promoter	BEST1	-3	Promoter
17.1909	-0.237687	0.751363	-0.316342	0.751743	NA	chr11	61722693	61722706	+	Promoter	BEST1	0	Promoter
14.0471	0.869573	0.818955	1.06181	0.288323	NA	chr11	61722788	61722796	+	Promoter	BEST1	84	Promoter
24.5126	0.484988	0.613865	0.790057	0.429495	0.8127	chr11	61722810	61722824	+	Promoter	BEST1	106	Promoter
20.0441	-0.249312	0.689267	-0.361706	0.717572	0.93786	chr11	61732181	61732183	+	3' UTR	FTH1	2949	3' UTR
66.3752	0.296571	0.449352	0.659998	0.509255	0.858665	chr11	61732223	61732235	+	Exon (uc001nsu.3/2495, exon 4 of 4)	FTH1	2897	exon
192.202	-0.279095	0.330311	-0.844947	0.398141	0.793822	chr11	61732514	61732544	+	Exon (uc001nsu.3/2495, exon 3 of 4)	FTH1	2588	exon
189.034	-0.490977	0.292839	-1.67661	0.0936191	0.415088	chr11	61734867	61734964	+	Promoter	FTH1	168	Promoter
20.9749	0.724383	0.753281	0.961637	0.336232	0.747926	chr11	61735252	61735287	+	Promoter	FTH1	-120	Promoter
22.4666	-1.6604	0.679903	-2.44211	0.0146016	0.137516	chr11	61780575	61780677	+	Distal Intergenic	FTH1	-45443	Distal Intergenic
561.551	0.861418	0.234827	3.66831	0.000244159	0.00653289	chr11	61891429	61891627	+	Promoter	INCENP	0	Promoter
9.97744	0.783633	0.957903	0.818072	0.413316	NA	chr11	61912487	61912556	+	Exon (uc009ynw.1/3619, exon 12 of 16)	INCENP	21042	exon
11.0372	1.46783	0.903183	1.62517	0.104125	NA	chr11	61915945	61916017	+	Exon (uc009ynw.1/3619, exon 16 of 16)	INCENP	24500	exon
71.9722	-0.365006	0.395578	-0.922718	0.356154	0.76301	chr11	62298857	62298978	+	Exon (uc001ntl.3/79026, exon 5 of 5)	AHNAK	15354	exon
10.0685	-0.547551	0.945119	-0.579346	0.562356	NA	chr11	62299830	62299851	+	Exon (uc001ntl.3/79026, exon 5 of 5)	AHNAK	14481	exon
21.2116	-0.123416	0.657346	-0.187749	0.851073	0.971066	chr11	62300462	62300479	+	Exon (uc001ntl.3/79026, exon 5 of 5)	AHNAK	13853	exon
12.3408	-1.57258	1.01422	-1.55053	0.121015	NA	chr11	62300713	62300724	+	Exon (uc001ntl.3/79026, exon 5 of 5)	AHNAK	13608	exon
39.4827	-0.616703	0.536452	-1.1496	0.25031	0.665119	chr11	62301327	62301381	+	Exon (uc001ntl.3/79026, exon 5 of 5)	AHNAK	12951	exon
16.0385	-1.12947	0.771237	-1.46449	0.14306	NA	chr11	62301430	62301452	+	Exon (uc001ntl.3/79026, exon 5 of 5)	AHNAK	12880	exon
29.1218	-0.505615	0.569497	-0.887827	0.374634	0.776982	chr11	62301497	62301525	+	Exon (uc001ntl.3/79026, exon 5 of 5)	AHNAK	12807	exon
61.7133	-0.485628	0.445958	-1.08895	0.276174	0.692902	chr11	62302490	62302651	+	Exon (uc001ntk.2/79026, exon 4 of 6)	AHNAK	11681	exon
15.486	0.114383	0.825917	0.138491	0.889852	NA	chr11	62303415	62303562	+	Exon (uc001ntk.2/79026, exon 3 of 6)	AHNAK	10770	exon
15.9232	-0.390961	0.745233	-0.524616	0.59985	NA	chr11	62313590	62313654	+	Promoter	AHNAK	678	Promoter
13.0213	0.949153	0.868482	1.09289	0.274443	NA	chr11	62334434	62334458	+	Exon (uc001ntm.1/1937, exon 7 of 10)	EEF1G	7002	exon
29.0994	0.159758	0.589987	0.270783	0.786558	0.957706	chr11	62334947	62334977	+	Exon (uc001ntm.1/1937, exon 6 of 10)	EEF1G	6483	exon
49.3761	0.555444	0.477248	1.16385	0.244486	0.659192	chr11	62340054	62340128	+	Exon (uc001ntm.1/1937, exon 2 of 10)	EEF1G	1332	exon
190.122	0.578226	0.298134	1.93948	0.0524424	0.302911	chr11	62341623	62341713	+	Promoter	EEF1G	-163	Promoter
34.8055	0.153116	0.523657	0.292398	0.769982	0.953046	chr11	62346325	62346489	+	Exon (uc001nto.2/64852, exon 5 of 9)	EEF1G	-3924	exon
13.9082	0.0253556	0.838335	0.0302452	0.975871	NA	chr11	62348634	62348665	+	Exon (uc001nto.2/64852, exon 4 of 9)	EEF1G	-6233	exon
27.3697	-0.110163	0.590862	-0.186445	0.852096	0.971195	chr11	62348858	62348951	+	Exon (uc001nto.2/64852, exon 3 of 9)	EEF1G	-6457	exon
11.8776	-0.389104	0.894269	-0.435108	0.663484	NA	chr11	62359306	62359328	+	Promoter	TUT1	-197	Promoter
13.7371	0.803854	0.826649	0.972424	0.33084	NA	chr11	62362856	62362960	+	Exon (uc010rlx.1/9219, exon 14 of 18)	TUT1	-3747	exon
17.8174	0.37608	0.727049	0.517269	0.604968	NA	chr11	62363960	62364001	+	Exon (uc010rlx.1/9219, exon 10 of 18)	MTA2	4746	exon
22.3172	-0.781448	0.719939	-1.08544	0.277728	0.693782	chr11	62364108	62364120	+	Exon (uc010rlx.1/9219, exon 9 of 18)	MTA2	4627	exon
17.0044	0.444877	0.706703	0.629511	0.529015	NA	chr11	62369941	62369984	+	Promoter	MTA2	-629	Promoter
11.0299	0.339435	0.972671	0.348972	0.72711	NA	chr11	62373167	62373210	+	Exon (uc001ntr.1/256364, exon 14 of 21)	MTA2	-3855	exon
28.2732	0.264349	0.563022	0.469519	0.638699	0.912432	chr11	62378658	62378728	+	Promoter	EML3	88	Promoter
13.5139	1.03372	0.822655	1.25657	0.208909	NA	chr11	62379283	62379306	+	Promoter	EML3	-215	Promoter
17.3556	0.852011	0.797653	1.06815	0.285454	NA	chr11	62380557	62380743	+	Promoter	EML3	-320	Promoter
28.3199	-0.25591	0.576969	-0.443542	0.657374	0.91977	chr11	62384014	62384213	+	Exon (uc001ntx.3/26229, exon 4 of 5)	EML3	-3777	exon
75.4454	-0.403982	0.381869	-1.05791	0.290097	0.705324	chr11	62393001	62393072	+	3' UTR	B3GAT3	-3354	3' UTR
11.6106	-0.387935	0.894397	-0.433739	0.664478	NA	chr11	62393221	62393228	+	3' UTR	B3GAT3	-3574	3' UTR
57.5713	-0.463631	0.464802	-0.99748	0.318532	0.732339	chr11	62393806	62393895	+	Exon (uc001nua.4/23193, exon 23 of 25)	B3GAT3	-4159	exon
17.3389	-0.360637	0.736325	-0.48978	0.62429	NA	chr11	62394047	62394074	+	Exon (uc001nua.4/23193, exon 22 of 25)	B3GAT3	-4400	exon
11.4985	0.67336	0.884305	0.761458	0.446384	NA	chr11	62396297	62396304	+	Exon (uc001nua.4/23193, exon 18 of 25)	B3GAT3	-6650	exon
26.8348	0.0828553	0.634223	0.130641	0.89606	0.980104	chr11	62397951	62397957	+	Exon (uc001nua.4/23193, exon 13 of 25)	B3GAT3	-8304	exon
52.9068	-0.286036	0.456054	-0.627199	0.530529	0.869574	chr11	62398119	62398142	+	Exon (uc001nua.4/23193, exon 12 of 25)	B3GAT3	-8472	exon
26.6599	-0.118209	0.653711	-0.180828	0.856503	0.971957	chr11	62398279	62398294	+	Exon (uc001nua.4/23193, exon 12 of 25)	B3GAT3	-8632	exon
99.3302	-0.262789	0.389467	-0.674739	0.499842	0.855424	chr11	62398523	62398593	+	Exon (uc001nua.4/23193, exon 11 of 25)	B3GAT3	-8876	exon
62.8738	-0.251175	0.418746	-0.599827	0.548621	0.877516	chr11	62400036	62400214	+	Exon (uc001nua.4/23193, exon 10 of 25)	B3GAT3	-10389	exon
11.5489	0.0799539	0.876298	0.0912405	0.927302	NA	chr11	62400475	62400500	+	Exon (uc001nua.4/23193, exon 9 of 25)	B3GAT3	-10828	exon
28.7117	-0.204488	0.578158	-0.353689	0.723572	0.939549	chr11	62402349	62402467	+	Exon (uc001nua.4/23193, exon 5 of 25)	GANAB	11731	exon
14.6108	0.202612	0.76635	0.264385	0.791483	NA	chr11	62414844	62414903	+	Promoter	GANAB	-646	Promoter
128.718	0.633132	0.339848	1.86299	0.062464	0.334822	chr11	62430525	62430625	+	3' UTR	METTL12	-2154	3' UTR
205.742	0.353513	0.287931	1.22777	0.219534	0.62798	chr11	62432780	62432790	+	Promoter	METTL12	1	Promoter
2294.97	0.256195	0.231358	1.10735	0.268141	0.684624	chr11	62439122	62439189	+	Promoter	C11orf83	0	Promoter
142.412	0.2866	0.325394	0.880778	0.378438	0.779953	chr11	62439323	62439352	+	Promoter	C11orf48	-82	Promoter
22.2513	-0.072036	0.63721	-0.113049	0.909992	0.983603	chr11	62444996	62445034	+	3' UTR	UBXN1	1493	3' UTR
10.7642	-0.35116	0.897262	-0.391368	0.695525	NA	chr11	62445079	62445089	+	3' UTR	UBXN1	1438	3' UTR
47.2072	-0.982784	0.519972	-1.89007	0.0587486	0.324475	chr11	62445259	62445296	+	Exon (uc001nuj.3/51035, exon 6 of 8)	UBXN1	1231	exon
29.7882	-0.417187	0.578395	-0.721284	0.470735	0.837618	chr11	62445398	62445418	+	3' UTR	UBXN1	1109	3' UTR
193.216	-0.0853962	0.303825	-0.281071	0.778656	0.955387	chr11	62445481	62445565	+	Promoter	UBXN1	962	Promoter
36.7182	0.142409	0.570839	0.249473	0.802995	0.961212	chr11	62445809	62445851	+	Promoter	UBXN1	676	Promoter
14.4606	0.0819849	0.834234	0.0982757	0.921713	NA	chr11	62445977	62445990	+	Promoter	UBXN1	537	Promoter
33.9371	0.725381	0.532991	1.36097	0.173525	0.565113	chr11	62457796	62457820	+	Promoter	LRRN4CL	-425	Promoter
9.7031	0.589566	0.9239	0.638128	0.523391	NA	chr11	62457962	62457973	+	Promoter	LRRN4CL	-591	Promoter
17.7238	0.346562	0.778896	0.44494	0.656363	NA	chr11	62491385	62491408	+	Exon (uc001nuu.2/100534595, exon 3 of 24)	NA	3449	exon
129.808	0.0740773	0.342185	0.216483	0.828611	0.966434	chr11	62491762	62491895	+	Exon (uc001nuu.2/100534595, exon 2 of 24)	NA	2962	exon
120.623	-0.510786	0.342836	-1.48989	0.136254	0.501031	chr11	62494099	62494164	+	Promoter	NA	693	Promoter
41.4862	-0.485521	0.497895	-0.975147	0.329487	0.74249	chr11	62494303	62494325	+	Promoter	NA	532	Promoter
69.027	-0.131549	0.425338	-0.30928	0.757108	0.948931	chr11	62495590	62495650	+	Promoter	TTC9C	6	Promoter
1108.54	0.181081	0.21723	0.833593	0.40451	0.798183	chr11	62495937	62496028	+	Promoter	TTC9C	0	Promoter
24.156	0.486024	0.619313	0.784779	0.432583	0.814152	chr11	62496341	62496365	+	Promoter	TTC9C	389	Promoter
3960.35	0.220582	0.213807	1.03168	0.30222	0.716976	chr11	62528957	62529122	+	Promoter	POLR2G	0	Promoter
273.032	0.390144	0.286218	1.3631	0.172851	0.563987	chr11	62538835	62538911	+	Promoter	TAF6L	60	Promoter
3229.99	-0.205107	0.208205	-0.98512	0.324565	0.73805	chr11	62554818	62554986	+	Promoter	TMEM179B	0	Promoter
19.1517	-0.564921	0.685814	-0.823723	0.410097	0.800894	chr11	62574943	62574992	+	3' UTR	NXF1	-1979	3' UTR
28.0755	-1.37141	0.6046	-2.26829	0.0233118	0.18475	chr11	62598555	62598600	+	Promoter	STX5	963	Promoter
15.5903	0.374894	0.746046	0.502509	0.61531	NA	chr11	62599713	62599762	+	Promoter	STX5	-150	Promoter
19.1165	-0.353565	0.693508	-0.509821	0.610177	0.901237	chr11	62600534	62600597	+	Promoter	STX5	-971	Promoter
10.6566	-0.27529	0.928316	-0.296547	0.766812	NA	chr11	62601330	62601356	+	Exon (uc001nvl.2/54663, exon 9 of 10)	STX5	-1767	exon
51.9622	-0.350781	0.476443	-0.73625	0.461579	0.832915	chr11	62601909	62601987	+	Exon (uc001nvl.2/54663, exon 7 of 10)	STX5	-2346	exon
23.7156	-0.227421	0.625598	-0.363526	0.716212	0.937669	chr11	62602943	62602993	+	3' UTR	STX5	-3380	3' UTR
12.0695	-0.894347	0.921585	-0.970444	0.331825	NA	chr11	62603164	62603222	+	Exon (uc001nvl.2/54663, exon 5 of 10)	STX5	-3601	exon
9.93155	-0.25388	0.941166	-0.26975	0.787352	NA	chr11	62606603	62606635	+	Promoter	WDR74	496	Promoter
1497.36	-0.120783	0.216565	-0.557721	0.577035	0.888136	chr11	62623498	62623635	+	Promoter	SLC3A2	14	Promoter
30.5208	-0.946915	0.571856	-1.65586	0.0977496	0.424206	chr11	62648331	62648334	+	Promoter	SLC3A2	-10	Promoter
12343.6	-0.91923	0.210757	-4.36156	1.29136e-05	0.000595326	chr11	62648360	62648414	+	Promoter	SLC3A2	16	Promoter
36.1028	-0.572903	0.538214	-1.06445	0.287125	0.703273	chr11	62648437	62648442	+	Promoter	SLC3A2	93	Promoter
1023.73	-0.801393	0.230617	-3.475	0.00051085	0.0115935	chr11	62649163	62649285	+	Promoter	SLC3A2	819	Promoter
44.8342	-0.500378	0.551047	-0.908048	0.363853	0.768761	chr11	62649374	62649377	+	Promoter	SLC3A2	-971	Promoter
54.5107	0.0229769	0.526473	0.0436432	0.965189	0.993624	chr11	62650386	62650472	+	Promoter	SLC3A2	38	Promoter
23.9911	-0.292688	0.671543	-0.435844	0.66295	0.921267	chr11	62651938	62651980	+	Exon (uc001nwc.3/6520, exon 7 of 12)	SLC3A2	1590	exon
12.3281	-0.230558	0.855584	-0.269474	0.787565	NA	chr11	62652129	62652147	+	Exon (uc001nwc.3/6520, exon 8 of 12)	SLC3A2	1781	exon
71.9818	-0.408049	0.516615	-0.78985	0.429615	0.8127	chr11	62655663	62655665	+	Exon (uc001nwc.3/6520, exon 11 of 12)	SLC3A2	5315	exon
149.882	-0.67422	0.408737	-1.64952	0.0990412	0.42668	chr11	62655803	62655890	+	Exon (uc001nwc.3/6520, exon 12 of 12)	SLC3A2	5455	exon
11.1491	-1.95734	0.931801	-2.1006	0.0356761	NA	chr11	62656085	62656089	+	Exon (uc001nwc.3/6520, exon 12 of 12)	SLC3A2	5737	exon
2823.63	-0.140665	0.218853	-0.642738	0.520394	0.864507	chr11	63304255	63304350	+	Promoter	RARRES3	0	Promoter
150.23	0.060683	0.324101	0.187235	0.851476	0.971066	chr11	63312091	63312269	+	Exon (uc001nxf.4/5920, exon 3 of 4)	RARRES3	7818	exon
20.232	-0.174181	0.782218	-0.222676	0.823788	0.965454	chr11	63313621	63313805	+	3' UTR	RARRES3	9348	3' UTR
19.711	-0.179544	0.703715	-0.255138	0.798616	0.960397	chr11	63342360	63342504	+	3' UTR	HRASLS2	-11505	3' UTR
14.5511	-0.0111744	0.793539	-0.0140817	0.988765	NA	chr11	63357584	63357702	+	Exon (uc001nxh.2/11145, exon 3 of 4)	PLA2G16	24207	exon
22.6877	-0.358522	0.632535	-0.566802	0.570848	0.88574	chr11	63381471	63381654	+	Promoter	PLA2G16	255	Promoter
58.2647	-0.472689	0.447009	-1.05745	0.290307	0.705417	chr11	63396747	63396800	+	3' UTR	ATL3	6269	3' UTR
13.3602	0.741478	0.926664	0.800158	0.423619	NA	chr11	63398532	63398536	+	Exon (uc010rmr.1/25923, exon 3 of 4)	ATL3	4533	exon
11.2715	-0.229257	0.862283	-0.265873	0.790337	NA	chr11	63398715	63398734	+	Exon (uc010rmr.1/25923, exon 3 of 4)	ATL3	4335	exon
12.6695	0.139575	0.88135	0.158365	0.874169	NA	chr11	63438391	63438485	+	Promoter	ATL3	598	Promoter
6809.45	-0.839889	0.216559	-3.87834	0.00010517	0.0033376	chr11	63448917	63449109	+	Promoter	RTN3	0	Promoter
26.5363	-0.567889	0.594616	-0.955052	0.339552	0.750716	chr11	63525962	63525965	+	3' UTR	NA	7811	3' UTR
13.9006	-0.237504	0.796148	-0.298317	0.765461	NA	chr11	63526102	63526112	+	3' UTR	NA	7664	3' UTR
395.924	-0.988576	0.620707	-1.59266	0.111236	0.452303	chr11	63580859	63580932	+	Promoter	C11orf84	0	Promoter
16.2779	1.04001	0.724867	1.43476	0.151355	NA	chr11	63581208	63581225	+	Promoter	C11orf84	285	Promoter
13.5903	0.730152	0.834895	0.874543	0.381823	NA	chr11	63585547	63585579	+	Exon (uc001nxt.3/144097, exon 2 of 6)	C11orf84	4624	exon
49.4361	0.2195	0.472417	0.464632	0.642195	0.913724	chr11	63606376	63606403	+	Promoter	MARK2	0	Promoter
11.8145	0.708412	0.888283	0.797507	0.425157	NA	chr11	63606486	63606488	+	Promoter	MARK2	86	Promoter
929.222	0.215138	0.284464	0.756291	0.449474	0.824285	chr11	63606564	63606649	+	Promoter	MARK2	164	Promoter
116.946	0.764952	0.329852	2.31908	0.0203909	0.16956	chr11	63655967	63656133	+	Promoter	MARK2	0	Promoter
13.7437	0.467988	0.821495	0.569679	0.568896	NA	chr11	63668053	63668057	+	Exon (uc001nxv.4/2011, exon 9 of 17)	MARK2	5422	exon
12.9342	0.825577	0.824627	1.00115	0.316754	NA	chr11	63669672	63669788	+	Exon (uc001nxv.4/2011, exon 12 of 17)	MARK2	7041	exon
11.7804	0.953657	0.861987	1.10635	0.268576	NA	chr11	63670146	63670230	+	Exon (uc001nxv.4/2011, exon 13 of 17)	MARK2	7515	exon
17.1697	0.569601	0.750732	0.758727	0.448016	NA	chr11	63677520	63677608	+	3' UTR	RCOR2	6708	3' UTR
151.482	0.470438	0.311572	1.50989	0.131073	0.492104	chr11	63706433	63706529	+	Promoter	NAA40	0	Promoter
14394.5	-0.265165	0.276686	-0.958362	0.33788	0.748814	chr11	63742019	63742184	+	Promoter	COX8A	0	Promoter
48.1614	0.255389	0.573974	0.444949	0.656357	0.919608	chr11	63742249	63742251	+	Promoter	COX8A	170	Promoter
12.8304	-0.0683256	0.966004	-0.0707301	0.943613	NA	chr11	63743703	63743711	+	Exon (uc001nye.3/1351, exon 2 of 2)	COX8A	1624	exon
55.3749	-0.10062	0.494652	-0.203416	0.83881	0.969035	chr11	63743795	63743809	+	3' UTR	COX8A	1716	3' UTR
7859.19	0.249687	0.227403	1.098	0.272207	0.688757	chr11	63753881	63753950	+	Promoter	OTUB1	48	Promoter
22.0531	-0.767478	0.67509	-1.13685	0.255599	0.670305	chr11	63764613	63764658	+	Exon (uc001nyf.1/55611, exon 6 of 7)	OTUB1	10299	exon
22.6114	0.365844	0.650175	0.562685	0.573649	0.886786	chr11	63764899	63764927	+	Exon (uc001nyf.1/55611, exon 7 of 7)	OTUB1	10585	exon
24.3823	0.00576463	0.623843	0.00924051	0.992627	0.998655	chr11	63765541	63765626	+	3' UTR	OTUB1	11227	3' UTR
33.7412	0.350427	0.536844	0.652754	0.513915	0.861614	chr11	63767000	63767026	+	Exon (uc001nyh.3/28992, exon 7 of 11)	OTUB1	12686	exon
15.9134	0.61157	0.801003	0.763505	0.445162	NA	chr11	63767711	63767775	+	Exon (uc001nyh.3/28992, exon 5 of 11)	OTUB1	13397	exon
100.477	-3.16838	0.441487	-7.17661	7.14601e-13	2.24937e-10	chr11	63858791	63858836	+	Intron (uc001nyh.3/28992, intron 3 of 10)	FLRT1	-12526	intron
146.178	0.266981	0.951236	0.280668	0.778965	0.955462	chr11	63933637	63933713	+	Promoter	MACROD1	-52	Promoter
8.78309	0.100919	1.07711	0.0936948	0.925352	NA	chr11	63933776	63933812	+	Promoter	MACROD1	-191	Promoter
7534.47	0.129555	0.210511	0.615432	0.538269	0.872139	chr11	63953588	63953726	+	Promoter	STIP1	1	Promoter
42.316	0.264727	0.50236	0.526966	0.598217	0.896715	chr11	63960565	63960593	+	Exon (uc001nyj.3/10963, exon 2 of 5)	STIP1	6978	exon
49.3943	0.115603	0.461372	0.250564	0.802151	0.961212	chr11	63963164	63963198	+	Exon (uc001nyj.3/10963, exon 5 of 5)	STIP1	9577	exon
15.1287	0.0729686	0.766274	0.0952252	0.924136	NA	chr11	63964764	63964766	+	Exon (uc001nyk.1/10963, exon 6 of 14)	FERMT3	-9386	exon
24.6033	-0.00154473	0.671562	-0.00230021	0.998165	0.999725	chr11	63964966	63965003	+	Exon (uc001nyk.1/10963, exon 7 of 14)	FERMT3	-9149	exon
30.16	-0.313979	0.560637	-0.560039	0.575453	0.887377	chr11	63992085	63992142	+	Exon (uc010rnc.2/83707, exon 4 of 7)	TRPT1	1199	exon
2938.74	-0.169717	0.210804	-0.805092	0.420767	0.806985	chr11	63993719	63993858	+	Promoter	TRPT1	0	Promoter
79.2367	0.356645	0.407125	0.876008	0.381026	0.781738	chr11	63994348	63994408	+	Promoter	NUDT22	602	Promoter
875.708	0.205657	0.236174	0.870788	0.38387	0.784001	chr11	63997929	63998093	+	Promoter	DNAJC4	25	Promoter
1386.9	-0.538641	0.300365	-1.79329	0.0729269	0.364637	chr11	64001958	64002111	+	Promoter	VEGFB	0	Promoter
22.5289	-0.185263	0.631397	-0.293418	0.769203	0.952815	chr11	64002257	64002268	+	Promoter	VEGFB	201	Promoter
16.3133	1.01519	0.780705	1.30035	0.193483	NA	chr11	64002965	64002969	+	Promoter	VEGFB	909	Promoter
19.5122	0.286284	0.704521	0.406353	0.684483	0.928284	chr11	64003330	64003338	+	Exon (uc001nyw.3/7423, exon 3 of 7)	VEGFB	1274	exon
12.1773	0.685298	0.830337	0.825325	0.409187	NA	chr11	64003443	64003447	+	Exon (uc001nyw.3/7423, exon 3 of 7)	VEGFB	1387	exon
27.8442	0.173139	0.633132	0.273463	0.784497	0.956772	chr11	64004892	64004897	+	Exon (uc001nyw.3/7423, exon 6 of 7)	VEGFB	2836	exon
3079.55	-0.168136	0.221935	-0.757591	0.448696	0.823946	chr11	64008426	64008611	+	Promoter	FKBP2	0	Promoter
242.498	0.317236	0.28274	1.12201	0.26186	0.677926	chr11	64009080	64009132	+	Promoter	FKBP2	-456	Promoter
27.0114	0.311863	0.604687	0.515743	0.606034	0.899619	chr11	64011511	64011524	+	3' UTR	FKBP2	1923	3' UTR
631.861	0.102755	0.230959	0.444906	0.656387	0.919608	chr11	64012164	64012188	+	3' UTR	PPP1R14B	2225	3' UTR
14.3039	1.38425	0.932681	1.48416	0.137766	NA	chr11	64012264	64012266	+	Exon (uc001nza.3/26472, exon 4 of 4)	PPP1R14B	2147	exon
15.2562	-0.322628	0.757684	-0.425808	0.670247	NA	chr11	64012410	64012411	+	Exon (uc001nza.3/26472, exon 3 of 4)	PPP1R14B	2002	exon
13.2702	-0.341676	0.867603	-0.393815	0.693717	NA	chr11	64012425	64012431	+	Exon (uc001nza.3/26472, exon 3 of 4)	PPP1R14B	1982	exon
26.1145	0.384845	0.615204	0.625556	0.531606	0.86982	chr11	64012674	64012680	+	Exon (uc001nza.3/26472, exon 2 of 4)	PPP1R14B	1733	exon
630.547	-0.129902	0.240666	-0.53976	0.589363	0.893061	chr11	64013383	64013464	+	Promoter	PPP1R14B	949	Promoter
47.952	-0.0289309	0.457339	-0.0632592	0.94956	0.990698	chr11	64013992	64014002	+	Promoter	PPP1R14B	411	Promoter
11.8517	-0.954237	0.874557	-1.09111	0.275224	NA	chr11	64014550	64014572	+	Promoter	PPP1R14B	-137	Promoter
142.621	0.293572	0.321281	0.913755	0.360846	0.766328	chr11	64018976	64019032	+	Promoter	PLCB3	0	Promoter
10.9049	0.910256	0.887963	1.02511	0.305313	NA	chr11	64031020	64031022	+	Exon (uc009ypi.3/5331, exon 20 of 32)	PLCB3	12025	exon
143.24	0.543285	0.313544	1.73272	0.0831448	0.390035	chr11	64037645	64037770	+	3' UTR	GPR137	-14041	3' UTR
39.5458	0.448617	0.491605	0.912555	0.361476	0.766823	chr11	64037942	64038002	+	Intron (uc001nzc.3/572, intron 2 of 2)	GPR137	-13809	intron
293.03	-0.00767968	0.30614	-0.0250855	0.979987	0.996589	chr11	64052271	64052340	+	Promoter	GPR137	0	Promoter
458.683	-0.270766	0.263894	-1.02604	0.304873	0.719611	chr11	64052658	64052732	+	Promoter	GPR137	373	Promoter
208.881	1.08708	0.317562	3.42321	0.000618852	0.0135291	chr11	64053297	64053371	+	Promoter	GPR137	-211	Promoter
871.068	0.731099	0.230508	3.17168	0.00151559	0.0267574	chr11	64072966	64073069	+	Promoter	ESRRA	0	Promoter
24.9416	-0.65698	0.602035	-1.09127	0.275156	0.691319	chr11	64073234	64073235	+	Promoter	ESRRA	190	Promoter
16.3814	-0.433083	0.733194	-0.59068	0.554735	NA	chr11	64073349	64073353	+	Promoter	ESRRA	305	Promoter
88.787	0.627355	0.372106	1.68596	0.091804	0.411153	chr11	64073622	64073701	+	Promoter	ESRRA	0	Promoter
16.3918	-0.0220005	0.735516	-0.0299116	0.976138	NA	chr11	64073849	64073853	+	Promoter	ESRRA	150	Promoter
8.87035	0.12495	0.98988	0.126228	0.899552	NA	chr11	64083737	64083741	+	3' UTR	TRMT112	1292	3' UTR
16.488	0.857448	0.772768	1.10958	0.26718	NA	chr11	64084541	64084560	+	Promoter	TRMT112	473	Promoter
8149.57	-0.482636	0.216669	-2.22753	0.0259119	0.196365	chr11	64085568	64085763	+	Promoter	PRDX5	8	Promoter
128.573	-0.176009	0.365713	-0.481278	0.630319	0.909136	chr11	64087203	64087333	+	Exon (uc001nzu.3/25824, exon 2 of 6)	PRDX5	1643	exon
92.4624	-0.276513	0.377355	-0.732768	0.4637	0.833915	chr11	64088145	64088259	+	Exon (uc001nzu.3/25824, exon 3 of 6)	PRDX5	2585	exon
13.6918	-0.492525	0.985839	-0.4996	0.617357	NA	chr11	64089165	64089178	+	3' UTR	PRDX5	3605	3' UTR
316.962	0.820453	0.279211	2.93847	0.00329841	0.0476085	chr11	64122723	64122916	+	Exon (uc001nzy.3/283234, exon 25 of 27)	CCDC88B	1900	exon
851.524	0.269285	0.243344	1.1066	0.268466	0.68484	chr11	64126610	64126707	+	Promoter	RPS6KA4	0	Promoter
13.4678	0.214624	0.817357	0.262582	0.792872	NA	chr11	64138888	64138937	+	Exon (uc001oad.3/8986, exon 17 of 17)	MIR1237	2814	exon
27.67	0.35383	0.583519	0.606374	0.544267	0.875243	chr11	64534442	64534520	+	Exon (uc010rnm.2/7536, exon 5 of 6)	SF1	2088	exon
55.8201	-0.122225	0.461213	-0.265008	0.791003	0.958395	chr11	64535125	64535137	+	Exon (uc010rnm.2/7536, exon 3 of 6)	SF1	1471	exon
43.6052	0.403242	0.487571	0.827042	0.408213	0.799521	chr11	64535179	64535192	+	Exon (uc010rnm.2/7536, exon 3 of 6)	SF1	1416	exon
84.9856	-0.0738078	0.379103	-0.194691	0.845635	0.970453	chr11	64535283	64535313	+	Exon (uc010rnm.2/7536, exon 3 of 6)	SF1	1295	exon
251.232	0.0264969	0.287332	0.0922172	0.926526	0.986451	chr11	64535577	64535631	+	Promoter	SF1	977	Promoter
24.207	-0.462793	0.629483	-0.735196	0.46222	0.83322	chr11	64536908	64536972	+	Promoter	SF1	-300	Promoter
102.38	-0.0976363	0.350716	-0.278391	0.780712	0.955849	chr11	64537781	64537876	+	5' UTR	SF1	-1173	5' UTR
91.4788	-0.466478	0.381698	-1.22211	0.221664	0.630965	chr11	64540897	64540972	+	Exon (uc010rnn.2/7536, exon 3 of 13)	SF1	4260	exon
19.4031	-0.729678	0.743222	-0.981777	0.32621	0.739766	chr11	64543974	64544053	+	5' UTR	SF1	1179	5' UTR
30.8657	-0.306048	0.607597	-0.503702	0.614471	0.902914	chr11	64545345	64545408	+	Promoter	SF1	-113	Promoter
12.1347	0.172261	0.852037	0.202176	0.839779	NA	chr11	64563753	64563789	+	Exon (uc001obh.3/5871, exon 24 of 32)	MAP4K2	6924	exon
26.3466	0.118584	0.581338	0.203984	0.838366	0.968891	chr11	64571640	64571748	+	Promoter	MAP4K2	-927	Promoter
25.1715	-0.320111	0.601454	-0.532229	0.594567	0.895153	chr11	64573760	64573835	+	Exon (uc001obj.3/4221, exon 7 of 10)	MAP4K2	-3047	exon
36.2681	-0.0913357	0.53998	-0.169146	0.865682	0.974005	chr11	64574481	64574524	+	Exon (uc001obj.3/4221, exon 6 of 10)	MEN1	3511	exon
12.9956	-0.743795	0.831622	-0.894391	0.371113	NA	chr11	64575049	64575131	+	Exon (uc001obj.3/4221, exon 4 of 10)	MEN1	2904	exon
25.9303	-0.225611	0.616943	-0.365692	0.714595	0.937545	chr11	64577345	64577409	+	Promoter	MEN1	626	Promoter
25.116	0.387599	0.608226	0.637261	0.523955	0.866414	chr11	64621206	64621242	+	3' UTR	EHD1	2090	3' UTR
47.5904	0.207867	0.491273	0.423119	0.672208	0.924696	chr11	64621333	64621364	+	3' UTR	EHD1	1968	3' UTR
80.8496	-0.0245302	0.392424	-0.0625093	0.950157	0.990698	chr11	64621817	64621905	+	Exon (uc021qkz.1/10938, exon 2 of 2)	EHD1	1427	exon
27.8304	-0.0728309	0.578883	-0.125813	0.89988	0.981142	chr11	64622802	64622953	+	Promoter	EHD1	379	Promoter
147.341	0.0410438	0.33103	0.123988	0.901325	0.981672	chr11	64627413	64627579	+	Exon (uc001obu.1/10938, exon 3 of 5)	EHD1	-4081	exon
8.25536	0.268393	1.05349	0.254767	0.798903	NA	chr11	64627632	64627634	+	Exon (uc001obu.1/10938, exon 3 of 5)	EHD1	-4300	exon
54.9466	-0.243222	0.437887	-0.555445	0.57859	0.889064	chr11	64641905	64641971	+	Exon (uc001obu.1/10938, exon 2 of 5)	EHD1	4220	exon
123.784	-0.197044	0.365197	-0.539554	0.589505	0.893061	chr11	64645535	64645718	+	Promoter	EHD1	473	Promoter
10.0631	-0.320285	0.960161	-0.333574	0.738701	NA	chr11	64646318	64646362	+	Promoter	EHD1	-127	Promoter
26.1667	0.362081	0.637199	0.568239	0.569873	0.885201	chr11	64675068	64675097	+	Exon (uc001obx.3/23130, exon 18 of 41)	ATG2A	-4232	exon
10.6949	0.0848531	0.869942	0.0975388	0.922299	NA	chr11	64677521	64677564	+	Exon (uc001obx.3/23130, exon 13 of 41)	ATG2A	-6685	exon
87.5194	-0.239094	0.367264	-0.651013	0.515038	0.862254	chr11	64678608	64678740	+	Exon (uc001obx.3/23130, exon 10 of 41)	ATG2A	5982	exon
57.3314	-0.0250686	0.434515	-0.0576932	0.953993	0.991324	chr11	64679314	64679334	+	Exon (uc001obx.3/23130, exon 9 of 41)	ATG2A	5388	exon
46.9932	0.350245	0.49151	0.71259	0.476099	0.841159	chr11	64679569	64679585	+	Exon (uc001obx.3/23130, exon 8 of 41)	ATG2A	5137	exon
26.2838	-0.0494586	0.610995	-0.0809477	0.935484	0.988001	chr11	64679815	64679866	+	Exon (uc001obx.3/23130, exon 7 of 41)	ATG2A	4856	exon
16.4855	0.869101	0.76957	1.12933	0.258757	NA	chr11	64680520	64680603	+	Exon (uc001obx.3/23130, exon 6 of 41)	ATG2A	4119	exon
30.0562	0.761795	0.610421	1.24798	0.212037	0.617159	chr11	64685018	64685046	+	Promoter	ATG2A	-296	Promoter
290.603	-0.39613	0.305528	-1.29654	0.194789	0.596174	chr11	64692124	64692230	+	Promoter	PPP2R5B	0	Promoter
237.002	0.0489618	0.299873	0.163275	0.870302	0.975015	chr11	64781159	64781215	+	Promoter	NA	-370	Promoter
6426.17	0.453096	0.21734	2.08474	0.0370932	0.24665	chr11	64781561	64781701	+	Promoter	NA	0	Promoter
11.8878	0.0288889	0.898386	0.0321564	0.974347	NA	chr11	64785885	64785916	+	5' UTR	ARL2	4300	5' UTR
22.2589	0.439478	0.775742	0.566525	0.571037	0.88574	chr11	64786061	64786100	+	5' UTR	ARL2	4476	5' UTR
51.3137	-0.109191	0.441535	-0.247298	0.804678	0.961328	chr11	64789238	64789240	+	Exon (uc001och.4/402, exon 5 of 5)	NA	-5550	exon
20.2002	0.54582	0.733996	0.743629	0.457101	0.829393	chr11	64789394	64789396	+	3' UTR	NA	-5394	3' UTR
898.551	0.174625	0.220324	0.792579	0.428023	0.81174	chr11	64794879	64795006	+	Promoter	NA	89	Promoter
109.724	0.655829	0.397767	1.64878	0.0991937	0.426892	chr11	64808402	64808407	+	Promoter	SAC3D1	26	Promoter
238.642	0.452081	0.306828	1.4734	0.140643	0.508809	chr11	64808682	64808714	+	Promoter	SAC3D1	306	Promoter
104.024	-0.623927	0.349003	-1.78774	0.0738178	0.366881	chr11	64808894	64808921	+	Promoter	SAC3D1	518	Promoter
17.4453	-1.43305	0.740183	-1.93608	0.0528583	NA	chr11	64808995	64808998	+	Promoter	SAC3D1	619	Promoter
24.323	0.156737	0.648807	0.241577	0.809108	0.962255	chr11	64809245	64809287	+	Promoter	SAC3D1	869	Promoter
29.2265	0.962107	0.627991	1.53204	0.125513	0.481423	chr11	64846835	64846872	+	Exon (uc001ocp.2/113130, exon 5 of 6)	CDCA5	4743	exon
2499.3	0.00426209	0.212736	0.0200346	0.984016	0.997465	chr11	64851654	64851763	+	Promoter	ZFPL1	0	Promoter
24.5607	-0.169185	0.605344	-0.279486	0.779872	0.955742	chr11	64851896	64851917	+	Promoter	ZFPL1	183	Promoter
1559.51	0.345796	0.257787	1.3414	0.17979	0.573242	chr11	64863607	64863716	+	Promoter	VPS51	20	Promoter
18.1224	0.0743569	0.724606	0.102617	0.918267	NA	chr11	64863866	64863871	+	Promoter	VPS51	279	Promoter
112.474	0.197231	0.385892	0.511104	0.609278	0.901116	chr11	64876846	64876860	+	Exon (uc001ocr.2/738, exon 6 of 10)	VPS51	1861	exon
23.763	-0.154191	0.703543	-0.219163	0.826523	0.965906	chr11	64877361	64877372	+	Exon (uc001ocr.2/738, exon 7 of 10)	TM7SF2	-1954	exon
15.1542	0.874666	0.874187	1.00055	0.317045	NA	chr11	64877956	64877977	+	Exon (uc001ocr.2/738, exon 8 of 10)	TM7SF2	-1349	exon
693.171	0.537759	0.245316	2.19211	0.0283714	0.208951	chr11	64879333	64879360	+	Promoter	TM7SF2	7	Promoter
168.234	0.616989	0.313028	1.97103	0.0487204	0.290962	chr11	64880151	64880225	+	Promoter	TM7SF2	777	Promoter
61.3196	0.243086	0.48438	0.501851	0.615773	0.903625	chr11	64884514	64884574	+	Promoter	ZNHIT2	596	Promoter
78.9621	-0.0892927	0.394296	-0.226461	0.820843	0.964983	chr11	64888212	64888245	+	Exon (uc001ocx.3/2197, exon 5 of 5)	MRPL49	-1410	exon
2616.06	-0.275361	0.208758	-1.31904	0.187155	0.585117	chr11	64889717	64889857	+	Promoter	MRPL49	1	Promoter
12.7981	-1.20311	0.840003	-1.43226	0.152068	NA	chr11	64897349	64897384	+	Exon (uc001odb.3/84447, exon 14 of 16)	SYVN1	4619	exon
9.66387	0.0285035	0.985609	0.0289196	0.976929	NA	chr11	64898286	64898287	+	Exon (uc001odb.3/84447, exon 11 of 16)	SYVN1	3716	exon
65.9154	-0.161166	0.417429	-0.386092	0.699428	0.932826	chr11	64898395	64898414	+	Exon (uc001odb.3/84447, exon 10 of 16)	SYVN1	3589	exon
28.0258	-0.640913	0.594448	-1.07817	0.28096	0.697035	chr11	64898486	64898497	+	Exon (uc001odb.3/84447, exon 10 of 16)	SYVN1	3506	exon
30.7723	-0.400269	0.555069	-0.721117	0.470838	0.837618	chr11	64898602	64898619	+	Exon (uc001odb.3/84447, exon 9 of 16)	SYVN1	3384	exon
117.854	-0.500832	0.340431	-1.47117	0.141245	0.509262	chr11	64898759	64898785	+	Exon (uc001odb.3/84447, exon 8 of 16)	SYVN1	3218	exon
19.6517	-0.456045	0.675646	-0.674976	0.499691	0.855398	chr11	64948770	64948772	+	Promoter	CAPN1	84	Promoter
123.543	0.97491	0.347828	2.80285	0.00506539	0.0658109	chr11	64948821	64948883	+	Promoter	CAPN1	135	Promoter
2817.61	0.241803	0.211252	1.14462	0.252367	0.666784	chr11	64949264	64949437	+	Promoter	CAPN1	0	Promoter
16.8571	1.7167	0.778559	2.20497	0.0274565	NA	chr11	64949918	64949935	+	Promoter	CAPN1	614	Promoter
18.8567	0.537319	0.69312	0.775218	0.438211	NA	chr11	64978759	64978770	+	3' UTR	SLC22A20	-2541	3' UTR
971.345	0.683723	0.250457	2.72991	0.00633525	0.0767632	chr11	65029324	65029510	+	Promoter	POLA2	0	Promoter
1948.51	0.000371336	0.232987	0.00159381	0.998728	0.999813	chr11	65082285	65082419	+	Promoter	CDC42EP2	0	Promoter
20.5298	1.1166	0.706091	1.58138	0.113791	0.457727	chr11	65082943	65083032	+	Promoter	CDC42EP2	654	Promoter
22.4489	0.315331	0.640791	0.492097	0.622651	0.906718	chr11	65088299	65088318	+	5' UTR	CDC42EP2	6010	5' UTR
17.191	-0.367391	0.766984	-0.479008	0.631933	NA	chr11	65089048	65089058	+	3' UTR	CDC42EP2	6759	3' UTR
921.781	0.274422	0.252487	1.08687	0.277092	0.693663	chr11	65101234	65101357	+	Promoter	DPF2	9	Promoter
21.0593	0.35926	0.668872	0.537114	0.591189	0.893399	chr11	65108890	65109001	+	Exon (uc001odm.3/5977, exon 4 of 11)	DPF2	7665	exon
26.3071	0.490082	0.592471	0.827183	0.408133	0.799521	chr11	65122221	65122234	+	Promoter	TIGD3	-48	Promoter
795.265	0.0759983	0.231681	0.32803	0.742889	0.945525	chr11	65154056	65154162	+	Promoter	FRMD8	15	Promoter
113.16	1.16186	0.360411	3.2237	0.00126546	0.0233755	chr11	65184007	65184106	+	Distal Intergenic	NEAT1	-6163	Distal Intergenic
12.0522	-0.682533	0.85058	-0.802433	0.422302	NA	chr11	65187618	65187660	+	Distal Intergenic	NEAT1	-2609	Distal Intergenic
11385.4	-0.34876	0.26985	-1.29242	0.196211	0.597852	chr11	65190264	65190318	+	Promoter	NEAT1	0	Promoter
57.8275	-0.0611402	0.488743	-0.125097	0.900447	0.981344	chr11	65190382	65190396	+	Promoter	NEAT1	113	Promoter
99.6705	-0.697989	0.35786	-1.95045	0.0511223	0.29824	chr11	65190532	65190535	+	Promoter	NEAT1	263	Promoter
12.6897	-1.71347	0.87313	-1.96245	0.0497106	NA	chr11	65190721	65190722	+	Promoter	NEAT1	452	Promoter
218.928	-0.21069	0.302802	-0.695802	0.486553	0.848132	chr11	65191277	65191350	+	Exon (uc010rog.2/283131, exon 1 of 1)	NEAT1	1008	exon
31.6917	-0.433788	0.596472	-0.727256	0.467069	0.836271	chr11	65191508	65191522	+	Exon (uc010rog.2/283131, exon 1 of 1)	NEAT1	1239	exon
59.6025	-0.170165	0.444832	-0.382538	0.702063	0.933696	chr11	65191668	65191671	+	Exon (uc010rog.2/283131, exon 1 of 1)	NEAT1	1399	exon
9.56183	-0.438565	1.00504	-0.436367	0.66257	NA	chr11	65192219	65192221	+	Exon (uc010rog.2/283131, exon 1 of 1)	NEAT1	1950	exon
219.585	-0.243049	0.343634	-0.70729	0.479386	0.843318	chr11	65192441	65192540	+	Exon (uc010rog.2/283131, exon 1 of 1)	NEAT1	2172	exon
19.2612	-0.369094	0.682211	-0.541026	0.58849	0.892805	chr11	65192882	65192889	+	Exon (uc010rog.2/283131, exon 1 of 1)	NEAT1	2613	exon
65.1269	-0.32774	0.428458	-0.76493	0.444313	0.821493	chr11	65193500	65193535	+	Exon (uc010rog.2/283131, exon 1 of 1)	NEAT1	3231	exon
13.6474	-1.07634	0.854706	-1.25931	0.207919	NA	chr11	65194859	65194862	+	Exon (uc010rog.2/283131, exon 1 of 1)	NEAT1	4590	exon
35.1451	-0.694443	0.563584	-1.23219	0.217878	0.625711	chr11	65195023	65195029	+	Exon (uc010rog.2/283131, exon 1 of 1)	NEAT1	4754	exon
20.0574	-0.974222	0.713043	-1.36629	0.171848	0.562193	chr11	65195496	65195503	+	Exon (uc010rog.2/283131, exon 1 of 1)	NEAT1	5227	exon
66.2908	-0.426331	0.545801	-0.78111	0.434738	0.815422	chr11	65197331	65197338	+	Exon (uc010rog.2/283131, exon 1 of 1)	NEAT1	7062	exon
23.0262	-0.33792	0.659652	-0.51227	0.608462	0.900839	chr11	65200076	65200098	+	Exon (uc010rog.2/283131, exon 1 of 1)	NEAT1	9807	exon
16.6657	-0.934613	0.772439	-1.20995	0.226298	NA	chr11	65200143	65200157	+	Exon (uc010rog.2/283131, exon 1 of 1)	NEAT1	9874	exon
18.9696	-0.119474	0.767171	-0.155733	0.876243	0.976901	chr11	65200676	65200682	+	Exon (uc010rog.2/283131, exon 1 of 1)	NEAT1	10407	exon
29.4346	-0.738631	0.581571	-1.27006	0.204062	0.608775	chr11	65201791	65201793	+	Exon (uc010rog.2/283131, exon 1 of 1)	NEAT1	11522	exon
15.3426	-0.402724	0.779717	-0.516501	0.605505	NA	chr11	65203668	65203689	+	Exon (uc010rog.2/283131, exon 1 of 1)	NEAT1	13399	exon
32.871	-0.408319	0.629718	-0.648416	0.516716	0.862943	chr11	65204754	65204784	+	Exon (uc010rog.2/283131, exon 1 of 1)	NEAT1	14485	exon
43.2809	-0.653734	0.49596	-1.31812	0.187464	0.585568	chr11	65204884	65204898	+	Exon (uc010rog.2/283131, exon 1 of 1)	NEAT1	14615	exon
9.19913	-1.877	1.04197	-1.80139	0.0716412	NA	chr11	65205063	65205070	+	Exon (uc010rog.2/283131, exon 1 of 1)	NEAT1	14794	exon
121.154	-0.642863	0.396606	-1.62091	0.105037	0.439498	chr11	65205698	65205739	+	Exon (uc010rog.2/283131, exon 1 of 1)	NEAT1	15429	exon
21.2669	-0.777795	0.676357	-1.14998	0.250154	0.665119	chr11	65207251	65207253	+	Exon (uc010rog.2/283131, exon 1 of 1)	NEAT1	16982	exon
18.1028	-0.806677	0.840119	-0.960194	0.336958	NA	chr11	65208417	65208439	+	Exon (uc010rog.2/283131, exon 1 of 1)	NEAT1	18148	exon
52.5038	-0.754131	0.495082	-1.52324	0.127698	0.485754	chr11	65209555	65209578	+	Exon (uc010rog.2/283131, exon 1 of 1)	NEAT1	19286	exon
11.8079	-1.19557	0.892088	-1.34019	0.180184	NA	chr11	65210328	65210350	+	Exon (uc010rog.2/283131, exon 1 of 1)	NEAT1	20059	exon
11.2589	-1.28728	0.917625	-1.40284	0.160665	NA	chr11	65211048	65211055	+	Exon (uc010rog.2/283131, exon 1 of 1)	NEAT1	20779	exon
429.664	-0.119201	0.259172	-0.459929	0.645567	0.915289	chr11	65222712	65222767	+	Distal Intergenic	NEAT1	32443	Distal Intergenic
30.1885	-0.559042	0.564749	-0.989896	0.322225	0.736153	chr11	65245159	65245190	+	Distal Intergenic	MALAT1	-20043	Distal Intergenic
747.507	0.40697	0.223628	1.81985	0.0687819	0.354088	chr11	65265106	65265301	+	Promoter	MALAT1	0	Promoter
273481	-0.864944	0.223708	-3.86639	0.000110458	0.00347409	chr11	65266509	65266562	+	3' UTR	MALAT1	1276	3' UTR
696.244	-0.563584	0.228307	-2.46853	0.0135668	0.130533	chr11	65266829	65266836	+	3' UTR	MALAT1	1596	3' UTR
162.348	-0.437742	0.312344	-1.40148	0.161072	0.54393	chr11	65266868	65266870	+	3' UTR	MALAT1	1635	3' UTR
356.149	-0.664628	0.272175	-2.44191	0.0146096	0.137559	chr11	65267016	65267019	+	3' UTR	MALAT1	1783	3' UTR
27.3275	-0.729373	0.656459	-1.11107	0.266538	0.683213	chr11	65267072	65267073	+	3' UTR	MALAT1	1839	3' UTR
425.563	-0.383463	0.243758	-1.57313	0.115689	0.461719	chr11	65267087	65267091	+	3' UTR	MALAT1	1854	3' UTR
59.5114	-0.607206	0.42193	-1.43912	0.150118	0.524748	chr11	65267131	65267132	+	3' UTR	MALAT1	1898	3' UTR
302.185	-0.555301	0.288586	-1.92421	0.054328	0.309951	chr11	65267154	65267160	+	3' UTR	MALAT1	1921	3' UTR
31.0099	-0.770969	0.583562	-1.32114	0.186454	0.583837	chr11	65267185	65267186	+	3' UTR	MALAT1	1952	3' UTR
182.173	-0.578964	0.321221	-1.80239	0.0714844	0.361078	chr11	65267290	65267291	+	3' UTR	MALAT1	2057	3' UTR
108.216	-0.253602	0.408558	-0.620726	0.53478	0.871136	chr11	65267605	65267607	+	3' UTR	MALAT1	2372	3' UTR
632.454	-0.560611	0.290531	-1.92961	0.0536557	0.307332	chr11	65267672	65267710	+	3' UTR	MALAT1	2439	3' UTR
92.8449	-0.62313	0.361746	-1.72256	0.0849674	0.395246	chr11	65267758	65267762	+	3' UTR	MALAT1	2525	3' UTR
59.3258	-0.782016	0.458386	-1.70602	0.0880042	0.402102	chr11	65267777	65267779	+	3' UTR	MALAT1	2544	3' UTR
228.241	-0.679823	0.361679	-1.87963	0.0601585	0.328143	chr11	65267808	65267821	+	3' UTR	MALAT1	2575	3' UTR
15.3722	-0.608024	0.816804	-0.744394	0.456638	NA	chr11	65268067	65268068	+	3' UTR	MALAT1	2834	3' UTR
608.273	-0.353071	0.280384	-1.25924	0.207944	0.613611	chr11	65268131	65268132	+	3' UTR	MALAT1	2898	3' UTR
12.0406	-0.423001	0.875546	-0.483127	0.629005	NA	chr11	65268136	65268137	+	3' UTR	MALAT1	2903	3' UTR
288.539	-0.756649	0.305464	-2.47704	0.0132476	0.128323	chr11	65268153	65268174	+	3' UTR	MALAT1	2920	3' UTR
17.3664	-0.294992	0.744255	-0.396358	0.691841	NA	chr11	65268181	65268182	+	3' UTR	MALAT1	2948	3' UTR
99.6917	-1.15648	0.393263	-2.94072	0.00327449	0.0473408	chr11	65268226	65268228	+	3' UTR	MALAT1	2993	3' UTR
686.808	-0.334661	0.651636	-0.51357	0.607553	0.900478	chr11	65268477	65268480	+	3' UTR	MALAT1	3244	3' UTR
14.7284	-0.089985	0.868242	-0.10364	0.917455	NA	chr11	65268579	65268580	+	3' UTR	MALAT1	3346	3' UTR
694.211	-0.619201	0.2742	-2.25821	0.0239324	0.187376	chr11	65268680	65268717	+	3' UTR	MALAT1	3447	3' UTR
23.7253	0.0116319	0.687287	0.0169243	0.986497	0.99787	chr11	65268906	65268909	+	3' UTR	MALAT1	3673	3' UTR
427.872	-0.557812	0.309122	-1.80451	0.0711517	0.360196	chr11	65269024	65269037	+	3' UTR	MALAT1	3791	3' UTR
28.0125	-0.47837	0.622755	-0.768151	0.442397	0.820085	chr11	65269083	65269085	+	3' UTR	MALAT1	3850	3' UTR
18.7168	-0.0346288	0.677759	-0.051093	0.959251	NA	chr11	65269319	65269320	+	3' UTR	MALAT1	4086	3' UTR
136.275	-0.439369	0.359116	-1.22347	0.221151	0.630231	chr11	65269659	65269661	+	3' UTR	MALAT1	4426	3' UTR
14.7762	-0.871294	0.842678	-1.03396	0.301155	NA	chr11	65269831	65269832	+	3' UTR	MALAT1	4598	3' UTR
1144.59	-0.54309	0.283566	-1.91522	0.0554648	0.313608	chr11	65270084	65270091	+	3' UTR	MALAT1	4851	3' UTR
15.2468	-1.04152	0.868022	-1.19987	0.230189	NA	chr11	65270148	65270149	+	3' UTR	MALAT1	4915	3' UTR
18.0191	-0.923266	0.743681	-1.24148	0.214428	NA	chr11	65270237	65270238	+	3' UTR	MALAT1	5004	3' UTR
20.4907	-0.28666	0.744236	-0.385174	0.700108	0.933094	chr11	65270699	65270700	+	3' UTR	MALAT1	5466	3' UTR
75.7815	-0.346959	0.405788	-0.855026	0.392537	0.790073	chr11	65270776	65270777	+	3' UTR	MALAT1	5543	3' UTR
664	-0.309346	0.290862	-1.06355	0.287534	0.703473	chr11	65270825	65270853	+	3' UTR	MALAT1	5592	3' UTR
20.2542	0.0650116	0.697481	0.0932092	0.925737	0.986127	chr11	65270873	65270874	+	3' UTR	MALAT1	5640	3' UTR
16.5225	0.204844	0.802279	0.255327	0.79847	NA	chr11	65270905	65270906	+	3' UTR	MALAT1	5672	3' UTR
21.8311	0.303554	0.67765	0.447951	0.654189	0.918614	chr11	65270969	65270970	+	3' UTR	MALAT1	5736	3' UTR
13.5727	-0.43628	0.851791	-0.512191	0.608517	NA	chr11	65270980	65270981	+	3' UTR	MALAT1	5747	3' UTR
23.3887	-0.0946864	0.628288	-0.150705	0.880208	0.97807	chr11	65271164	65271165	+	3' UTR	MALAT1	5931	3' UTR
783.489	-0.44413	0.272631	-1.62905	0.103302	0.435587	chr11	65271176	65271179	+	3' UTR	MALAT1	5943	3' UTR
46.0582	-0.649121	0.557351	-1.16465	0.244159	0.658803	chr11	65271568	65271569	+	3' UTR	MALAT1	6335	3' UTR
14.3755	-0.0875704	0.813356	-0.107665	0.914261	NA	chr11	65271579	65271580	+	3' UTR	MALAT1	6346	3' UTR
741.166	-0.466717	0.25209	-1.85139	0.0641132	0.340051	chr11	65271758	65271764	+	3' UTR	MALAT1	6525	3' UTR
13.7203	-0.483577	0.847229	-0.570775	0.568152	NA	chr11	65271996	65271997	+	3' UTR	MALAT1	6763	3' UTR
455.897	-0.626419	0.297918	-2.10266	0.0354958	0.239824	chr11	65272094	65272104	+	3' UTR	MALAT1	6861	3' UTR
29.984	-0.448025	0.571094	-0.784503	0.432745	0.814199	chr11	65272201	65272202	+	3' UTR	MALAT1	6968	3' UTR
87.7543	-0.602251	0.413959	-1.45486	0.145709	0.517009	chr11	65272248	65272250	+	3' UTR	MALAT1	7015	3' UTR
14.5969	-0.367538	0.802596	-0.457937	0.646998	NA	chr11	65272320	65272321	+	3' UTR	MALAT1	7087	3' UTR
46.949	-1.12333	0.493637	-2.27562	0.0228688	0.182333	chr11	65272397	65272398	+	3' UTR	MALAT1	7164	3' UTR
829.793	-0.568095	0.252078	-2.25364	0.0242185	0.188568	chr11	65272610	65272631	+	3' UTR	MALAT1	7377	3' UTR
140.064	-0.551556	0.325113	-1.6965	0.0897904	0.406107	chr11	65272939	65272949	+	3' UTR	MALAT1	7706	3' UTR
11.4653	-1.06872	0.91229	-1.17147	0.241412	NA	chr11	65272955	65272957	+	3' UTR	MALAT1	7722	3' UTR
27.5909	-0.427317	0.627249	-0.681256	0.49571	0.85324	chr11	65273109	65273111	+	3' UTR	MALAT1	7876	3' UTR
48.6056	-0.727259	0.553855	-1.31309	0.189154	0.587899	chr11	65273151	65273162	+	3' UTR	MALAT1	7918	3' UTR
1012.91	0.257229	0.223654	1.15012	0.250094	0.665119	chr11	65292526	65292617	+	Promoter	SCYL1	0	Promoter
21.5963	0.43525	0.633442	0.687119	0.492008	0.85174	chr11	65292914	65292977	+	Promoter	SCYL1	366	Promoter
11.7103	0.432733	0.891194	0.485566	0.627275	NA	chr11	65293747	65293750	+	Exon (uc009yqk.3/57410, exon 4 of 17)	SCYL1	1199	exon
15.9994	-0.421407	0.764656	-0.551107	0.58156	NA	chr11	65318600	65318642	+	Exon (uc001oei.3/4054, exon 11 of 27)	LTBP3	-2031	exon
15.276	-0.126382	0.79826	-0.158321	0.874203	NA	chr11	65318872	65318899	+	Exon (uc001oei.3/4054, exon 10 of 27)	LTBP3	-2303	exon
34.2287	0.117848	0.523116	0.225281	0.821761	0.965017	chr11	65319528	65319585	+	Exon (uc001oei.3/4054, exon 8 of 27)	LTBP3	-2959	exon
11.7691	0.211837	0.899253	0.23557	0.813766	NA	chr11	65319791	65319809	+	Exon (uc001oei.3/4054, exon 7 of 27)	LTBP3	-3222	exon
16.9781	0.259981	0.737504	0.352514	0.724453	NA	chr11	65320968	65320990	+	Exon (uc001oei.3/4054, exon 4 of 27)	LTBP3	-4399	exon
262.668	0.00793581	0.295594	0.026847	0.978582	0.996336	chr11	65321208	65321346	+	Exon (uc001oei.3/4054, exon 3 of 27)	LTBP3	4353	exon
42.7688	-0.17149	0.481391	-0.356239	0.721662	0.938985	chr11	65321525	65321576	+	Exon (uc001oei.3/4054, exon 2 of 27)	LTBP3	4123	exon
37.0521	0.820876	0.526273	1.55979	0.118809	0.468614	chr11	65337573	65337623	+	Promoter	SSSCA1-AS1	261	Promoter
4364.98	-0.221299	0.217617	-1.01692	0.309191	0.723627	chr11	65337918	65337980	+	Promoter	SSSCA1	0	Promoter
91.5438	-0.243642	0.423314	-0.575559	0.564913	0.883885	chr11	65338115	65338145	+	Promoter	SSSCA1	172	Promoter
438.479	1.07968	0.257051	4.20028	2.66588e-05	0.00108883	chr11	65339983	65340050	+	Promoter	FAM89B	163	Promoter
1369.2	0.256558	0.275116	0.932546	0.351054	0.75944	chr11	65343484	65343592	+	Promoter	EHBP1L1	0	Promoter
14.2992	0.305224	0.768575	0.397129	0.691272	NA	chr11	65343754	65343771	+	Promoter	EHBP1L1	245	Promoter
14.0101	0.559098	0.863115	0.647768	0.517135	NA	chr11	65349795	65349819	+	Exon (uc001oeo.4/254102, exon 9 of 19)	EHBP1L1	6286	exon
9.2917	0.535	1.03752	0.515655	0.606096	NA	chr11	65367037	65367041	+	Exon (uc001oev.3/4296, exon 4 of 5)	KCNK7	-3570	exon
23.4213	0.384721	0.609616	0.631087	0.527984	0.868761	chr11	65367219	65367235	+	Exon (uc001oev.3/4296, exon 4 of 5)	KCNK7	-3752	exon
40.7385	0.418598	0.48837	0.857132	0.391372	0.789102	chr11	65373236	65373282	+	Exon (uc001oev.3/4296, exon 3 of 5)	MAP3K11	1212	exon
63.0677	0.531066	0.430958	1.23229	0.21784	0.625682	chr11	65374169	65374272	+	Promoter	MAP3K11	222	Promoter
21.9109	-0.239545	0.63267	-0.378625	0.704966	0.934511	chr11	65374740	65374797	+	Promoter	MAP3K11	-246	Promoter
36.1942	0.597979	0.51238	1.16706	0.243186	0.657777	chr11	65375247	65375267	+	Promoter	MAP3K11	652	Promoter
35.9894	0.17041	0.554867	0.307118	0.758754	0.949632	chr11	65381799	65381923	+	Promoter	MAP3K11	-79	Promoter
761.757	-0.238184	0.228759	-1.0412	0.297781	0.712706	chr11	65383207	65383314	+	Promoter	PCNXL3	-469	Promoter
29.3277	-0.497975	0.632457	-0.787366	0.431068	0.813864	chr11	65383654	65383659	+	Promoter	PCNXL3	-124	Promoter
22.1461	0.615022	0.734061	0.837834	0.402124	0.796519	chr11	65383817	65383841	+	Promoter	PCNXL3	34	Promoter
28.5567	0.106813	0.600616	0.177839	0.858849	0.972431	chr11	65385656	65385665	+	Exon (uc001oey.2/399909, exon 6 of 35)	PCNXL3	1873	exon
23.0037	-0.368346	0.625297	-0.589073	0.555812	0.880188	chr11	65404040	65404118	+	Promoter	MIR4690	259	Promoter
1102.17	0.90018	0.220281	4.08651	4.37904e-05	0.00163968	chr11	65405535	65405633	+	Promoter	SIPA1	0	Promoter
36.9122	1.32871	0.509508	2.60782	0.00911197	0.099714	chr11	65412446	65412511	+	Exon (uc001ofb.2/6494, exon 5 of 16)	MIR4489	-4152	exon
298.44	0.173263	0.25838	0.670573	0.502493	0.856785	chr11	65414822	65414889	+	Exon (uc001ofb.2/6494, exon 9 of 16)	MIR4489	-1774	exon
16.221	-0.462704	0.750088	-0.616866	0.537323	NA	chr11	65415088	65415091	+	Exon (uc001ofb.2/6494, exon 9 of 16)	MIR4489	-1572	exon
53.6404	-0.420211	0.440174	-0.954647	0.339756	0.750904	chr11	65422319	65422468	+	3' UTR	RELA	4791	3' UTR
73.6543	-0.351954	0.410298	-0.857801	0.391002	0.788912	chr11	65423158	65423225	+	Exon (uc001off.3/5970, exon 10 of 12)	RELA	4034	exon
14.4847	0.0247243	0.802727	0.0308004	0.975429	NA	chr11	65423377	65423402	+	Exon (uc001off.3/5970, exon 9 of 12)	RELA	3857	exon
87.0546	-0.251598	0.386313	-0.651281	0.514865	0.862161	chr11	65425851	65425951	+	Exon (uc001off.3/5970, exon 8 of 12)	RELA	1308	exon
46.2519	0.149742	0.491974	0.304369	0.760847	0.95034	chr11	65426245	65426289	+	Promoter	RELA	970	Promoter
64.7262	0.126584	0.437267	0.289489	0.772207	0.953761	chr11	65427132	65427252	+	Promoter	RELA	7	Promoter
95.5528	0.0207087	0.379249	0.0546045	0.956454	0.991745	chr11	65427594	65427683	+	Promoter	RELA	-335	Promoter
199.42	-0.202415	0.295901	-0.684063	0.493935	0.852366	chr11	65429205	65429302	+	Exon (uc001off.3/5970, exon 4 of 12)	RELA	1141	exon
32.3189	-0.226745	0.561237	-0.404009	0.686206	0.928424	chr11	65429407	65429428	+	5' UTR	RELA	1015	5' UTR
125.794	0.250691	0.334153	0.750228	0.453117	0.827141	chr11	65430448	65430498	+	Promoter	RELA	-5	Promoter
59.5585	0.978499	0.449479	2.17696	0.0294834	0.214048	chr11	65430941	65430947	+	Promoter	RELA	-498	Promoter
54.1141	0.610681	0.436341	1.39955	0.161648	0.545009	chr11	65479485	65479505	+	Promoter	KAT5	12	Promoter
1501.97	0.145724	0.221213	0.658748	0.510058	0.859202	chr11	65479697	65479743	+	Promoter	KAT5	224	Promoter
18.7647	0.210121	0.681545	0.3083	0.757854	NA	chr11	65486178	65486203	+	3' UTR	RNASEH2C	1768	3' UTR
53.5146	0.181565	0.439676	0.412951	0.679642	0.926925	chr11	65545755	65545889	+	Exon (uc031qbm.1/91056, exon 2 of 2)	AP5B1	2173	exon
158.893	-0.0673659	0.329771	-0.204281	0.838134	0.968803	chr11	65546857	65546906	+	Exon (uc031qbm.1/91056, exon 2 of 2)	AP5B1	1156	exon
15.4285	0.968067	0.807365	1.19904	0.230511	NA	chr11	65547254	65547264	+	Promoter	AP5B1	798	Promoter
14.0376	1.07988	0.917664	1.17677	0.239287	NA	chr11	65547681	65547715	+	Promoter	AP5B1	347	Promoter
11.4937	1.2725	0.960163	1.32529	0.185075	NA	chr11	65622581	65622582	+	3' UTR	CFL1	3519	3' UTR
383.163	0.978136	0.666501	1.46757	0.142222	0.511114	chr11	65622636	65622657	+	3' UTR	CFL1	3444	3' UTR
19.4105	0.16464	0.693794	0.237304	0.812421	0.963138	chr11	65622827	65622831	+	Exon (uc001ofs.3/1072, exon 4 of 4)	CFL1	3270	exon
35.032	0.251562	0.554184	0.453932	0.649878	0.916958	chr11	65622891	65622902	+	Exon (uc001ofs.3/1072, exon 4 of 4)	CFL1	3199	exon
111.141	0.247004	0.351247	0.703221	0.481918	0.845535	chr11	65623159	65623195	+	Exon (uc001ofs.3/1072, exon 3 of 4)	CFL1	2906	exon
77.9597	0.0579839	0.406155	0.142763	0.886477	0.978789	chr11	65623404	65623438	+	Exon (uc001ofs.3/1072, exon 2 of 4)	CFL1	2663	exon
335.163	0.366663	0.323783	1.13243	0.257452	0.672363	chr11	65627898	65627931	+	Promoter	MUS81	26	Promoter
49.2136	-0.15565	0.475455	-0.32737	0.743388	0.945632	chr11	65628014	65628018	+	Promoter	MUS81	142	Promoter
21.2573	0.615138	0.713729	0.861865	0.388762	0.787387	chr11	65628143	65628147	+	Promoter	MUS81	271	Promoter
264.736	-0.427791	0.271091	-1.57803	0.114558	0.459049	chr11	65628193	65628224	+	Promoter	MUS81	321	Promoter
13.3147	-0.780903	0.847408	-0.92152	0.356779	NA	chr11	65628280	65628287	+	Promoter	MUS81	408	Promoter
27.9336	-0.384131	0.575978	-0.666919	0.504824	0.857386	chr11	65651420	65651490	+	3' UTR	CTSW	4136	3' UTR
11.0503	-0.569187	0.904816	-0.629064	0.529307	NA	chr11	65651916	65651945	+	Exon (uc001ogd.3/9158, exon 9 of 10)	FIBP	4065	exon
13.9066	-0.00998729	0.787829	-0.012677	0.989886	NA	chr11	65653047	65653076	+	Exon (uc001ogd.3/9158, exon 5 of 10)	FIBP	2934	exon
19.6565	0.931117	0.739011	1.25995	0.207687	0.613567	chr11	65655081	65655138	+	Promoter	FIBP	872	Promoter
2651.3	-0.721481	0.251469	-2.86906	0.00411688	0.0564823	chr11	65658087	65658166	+	Promoter	CCDC85B	212	Promoter
15.9204	-0.209791	0.747738	-0.280568	0.779042	NA	chr11	65660163	65660165	+	3' UTR	CCDC85B	2288	3' UTR
45.5269	-0.430825	0.485802	-0.886832	0.375169	0.777499	chr11	65660241	65660248	+	3' UTR	CCDC85B	2366	3' UTR
134.48	-0.317567	0.322355	-0.985147	0.324552	0.73805	chr11	65660292	65660310	+	3' UTR	CCDC85B	2417	3' UTR
71.1578	-0.606824	0.404443	-1.50039	0.133512	0.496465	chr11	65660426	65660439	+	Exon (uc001ogg.1/8061, exon 4 of 4)	CCDC85B	2551	exon
809.844	-0.238005	0.245041	-0.971286	0.331406	0.744433	chr11	65660491	65660525	+	Exon (uc001ogg.1/8061, exon 4 of 4)	CCDC85B	2616	exon
79.3641	-0.732944	0.398179	-1.84074	0.0656598	0.344886	chr11	65660574	65660584	+	Exon (uc001ogg.1/8061, exon 4 of 4)	CCDC85B	2699	exon
150.899	-0.435947	0.357788	-1.21845	0.223053	0.632666	chr11	65660649	65660673	+	Exon (uc001ogg.1/8061, exon 4 of 4)	CCDC85B	2774	exon
11.53	0.296975	0.945745	0.314012	0.753512	NA	chr11	65660734	65660739	+	Exon (uc001ogg.1/8061, exon 4 of 4)	CCDC85B	2859	exon
22.9766	0.0941033	0.659957	0.14259	0.886614	0.978789	chr11	65661491	65661501	+	Exon (uc001ogg.1/8061, exon 3 of 4)	CCDC85B	3616	exon
202.446	-0.450554	0.339054	-1.32886	0.183895	0.580108	chr11	65664324	65664405	+	Exon (uc001ogg.1/8061, exon 2 of 4)	FOSL1	3592	exon
17.6979	0.00241557	0.736505	0.00327978	0.997383	NA	chr11	65666945	65666955	+	Intron (uc001ogg.1/8061, intron 1 of 3)	FOSL1	1042	intron
27.7881	-0.45894	0.606653	-0.756512	0.449342	0.824219	chr11	65668239	65668268	+	Promoter	FOSL1	-242	Promoter
84.138	-0.486026	0.371308	-1.30896	0.190549	0.589775	chr11	65679073	65679134	+	Distal Intergenic	C11orf68	7397	Distal Intergenic
1347.9	-0.0990793	0.249044	-0.397839	0.690749	0.929636	chr11	65683379	65683496	+	Distal Intergenic	C11orf68	3035	Distal Intergenic
17.6639	-0.354058	0.711143	-0.497872	0.618574	NA	chr11	65685623	65685624	+	Promoter	C11orf68	907	Promoter
970.006	-0.616566	0.298114	-2.06822	0.038619	0.252229	chr11	65686737	65686750	+	Promoter	DRAP1	9	Promoter
9253.78	-0.359644	0.262242	-1.37142	0.170244	0.559298	chr11	65686868	65686962	+	Promoter	DRAP1	140	Promoter
59.3528	-0.9328	0.459444	-2.03028	0.0423278	0.266516	chr11	65686989	65686990	+	Promoter	DRAP1	261	Promoter
11.9301	-0.963042	0.912658	-1.05521	0.291332	NA	chr11	65687167	65687168	+	Promoter	DRAP1	439	Promoter
149.57	-1.50549	0.834535	-1.80399	0.0712333	0.360338	chr11	65687204	65687211	+	Promoter	DRAP1	476	Promoter
25.3446	-1.85663	0.651437	-2.85006	0.0043711	0.0591526	chr11	65687227	65687229	+	Promoter	DRAP1	499	Promoter
10.8717	-1.21197	0.930897	-1.30194	0.192938	NA	chr11	65687366	65687367	+	Promoter	DRAP1	638	Promoter
288.176	-1.50189	0.349127	-4.30185	1.69381e-05	0.000743528	chr11	65687394	65687406	+	Promoter	DRAP1	666	Promoter
157.267	-0.50186	0.360404	-1.39249	0.163773	0.548893	chr11	65687886	65687917	+	Exon (uc001ogj.2/10589, exon 4 of 7)	DRAP1	1158	exon
54.8972	-1.18351	0.448933	-2.63628	0.008382	0.0939565	chr11	65688040	65688046	+	Exon (uc001ogj.2/10589, exon 5 of 7)	DRAP1	1312	exon
45.4217	-0.315314	0.476166	-0.662194	0.507847	0.858452	chr11	65688383	65688404	+	Exon (uc001ogj.2/10589, exon 6 of 7)	DRAP1	1655	exon
69.5931	-0.412218	0.413284	-0.997421	0.31856	0.732361	chr11	65688826	65688968	+	3' UTR	DRAP1	2098	3' UTR
1079.46	-0.399578	0.221719	-1.80219	0.071516	0.361093	chr11	65729148	65729248	+	Promoter	SART1	0	Promoter
401.685	-0.241817	0.248133	-0.974549	0.329784	0.742858	chr11	65769707	65769736	+	Promoter	EIF1AD	-70	Promoter
84.3638	0.245294	0.38248	0.641324	0.521312	0.864792	chr11	65769774	65769775	+	Promoter	EIF1AD	-137	Promoter
29.0555	1.33393	0.561681	2.37489	0.0175542	0.154239	chr11	65769826	65769828	+	Promoter	EIF1AD	-189	Promoter
7327.54	0.201488	0.220004	0.915839	0.359751	0.765922	chr11	65769948	65769992	+	Promoter	EIF1AD	-311	Promoter
20.6528	0.750416	0.652962	1.14925	0.250454	0.665119	chr11	65770031	65770037	+	Promoter	EIF1AD	-394	Promoter
212.638	-0.308908	0.319399	-0.967153	0.333467	0.745709	chr11	65770228	65770265	+	Promoter	EIF1AD	-591	Promoter
902.27	-1.08575	0.241878	-4.48882	7.1619e-06	0.000367755	chr11	65779428	65779505	+	Promoter	CST6	0	Promoter
27.6144	-0.145959	0.642466	-0.227186	0.820279	0.964638	chr11	65783242	65783293	+	Distal Intergenic	CST6	3780	Distal Intergenic
3037.82	-0.0860922	0.205855	-0.418217	0.675789	0.925383	chr11	65819734	65819887	+	Promoter	SF3B2	0	Promoter
31.1733	0.60105	0.549314	1.09418	0.273875	0.69034	chr11	65820532	65820545	+	Promoter	SF3B2	716	Promoter
25.6058	-0.232629	0.647212	-0.359432	0.719272	0.938292	chr11	65822693	65822751	+	Exon (uc001ogx.1/10992, exon 4 of 6)	SF3B2	2877	exon
36.8718	-0.133538	0.516504	-0.258542	0.795989	0.959826	chr11	65824782	65824806	+	Exon (uc001ogy.1/10992, exon 7 of 22)	SF3B2	4966	exon
42.8474	0.521986	0.488305	1.06898	0.285081	0.701253	chr11	65826330	65826387	+	Exon (uc001ogy.1/10992, exon 10 of 22)	SF3B2	6514	exon
16.6593	0.47091	0.765251	0.615367	0.538313	NA	chr11	65827388	65827399	+	Exon (uc001ogy.1/10992, exon 13 of 22)	SF3B2	7572	exon
34.8973	0.517617	0.52838	0.979631	0.327268	0.740942	chr11	65830493	65830558	+	Exon (uc001ogy.1/10992, exon 17 of 22)	PACS1	-7266	exon
44.1794	-0.245071	0.480677	-0.509845	0.61016	0.901237	chr11	65830883	65830913	+	Exon (uc001ogy.1/10992, exon 18 of 22)	PACS1	-6911	exon
19.9537	-0.0496645	0.674547	-0.0736265	0.941308	0.989455	chr11	65835476	65835488	+	Exon (uc001ogy.1/10992, exon 20 of 22)	PACS1	-2336	exon
187.669	-0.0459396	0.294329	-0.156082	0.875968	0.976726	chr11	65837732	65837843	+	Promoter	PACS1	0	Promoter
12.4742	0.624329	0.825874	0.755961	0.449672	NA	chr11	66008918	66008983	+	Exon (uc001oha.2/55690, exon 22 of 24)	PACS1	11017	exon
16.7025	0.35117	0.755051	0.465095	0.641864	NA	chr11	66011644	66011679	+	3' UTR	KLC2	-13086	3' UTR
854.026	-0.540905	0.252698	-2.14052	0.0323126	0.226434	chr11	66025121	66025313	+	Promoter	KLC2	0	Promoter
4269.21	0.319958	0.223543	1.43131	0.152342	0.529274	chr11	66036005	66036144	+	Promoter	RAB1B	0	Promoter
22.3383	0.53461	0.64799	0.825028	0.409356	0.800133	chr11	66039839	66039913	+	Exon (uc001ohf.3/81876, exon 4 of 6)	RAB1B	3783	exon
120.918	0.315177	0.397527	0.792845	0.427868	0.811645	chr11	66043736	66043777	+	3' UTR	CNIH2	-1895	3' UTR
73.4497	0.562698	0.41511	1.35554	0.175246	0.567316	chr11	66044319	66044329	+	3' UTR	CNIH2	-1343	3' UTR
18.8261	-0.863317	0.680346	-1.26894	0.204463	NA	chr11	66052142	66052148	+	Exon (uc001ohk.4/10897, exon 8 of 8)	YIF1A	4490	exon
13.6573	-0.585702	0.836935	-0.699818	0.484041	NA	chr11	66052170	66052183	+	Exon (uc001ohk.4/10897, exon 8 of 8)	YIF1A	4455	exon
27.9795	-0.368315	0.570969	-0.645069	0.518882	0.863993	chr11	66052342	66052361	+	Exon (uc001ohk.4/10897, exon 7 of 8)	YIF1A	4277	exon
12.7528	-0.947363	0.902976	-1.04916	0.294106	NA	chr11	66052849	66052932	+	Exon (uc001ohk.4/10897, exon 6 of 8)	YIF1A	3706	exon
58.1447	-0.0996224	0.431015	-0.231134	0.817211	0.964015	chr11	66055344	66055375	+	Exon (uc001ohk.4/10897, exon 3 of 8)	YIF1A	1263	exon
18.6212	-0.300658	0.779014	-0.385947	0.699536	NA	chr11	66055664	66055730	+	Promoter	YIF1A	908	Promoter
30.7912	0.608023	0.581327	1.04592	0.295596	0.710306	chr11	66105081	66105110	+	Promoter	RIN1	-770	Promoter
8.99458	0.668991	0.975158	0.686033	0.492692	NA	chr11	66105712	66105720	+	3' UTR	RIN1	-1401	3' UTR
12.4769	0.611783	0.849937	0.719798	0.471649	NA	chr11	66106190	66106252	+	Exon (uc001oho.1/25855, exon 8 of 10)	RIN1	-1879	exon
18.1843	0.701877	0.700636	1.00177	0.316454	NA	chr11	66108247	66108333	+	Promoter	BRMS1	8	Promoter
27.259	0.885098	0.580604	1.52444	0.127398	0.485098	chr11	66114066	66114123	+	Exon (uc001ohr.3/11041, exon 1 of 2)	B3GNT1	1038	exon
12.1331	-0.648092	0.84775	-0.764485	0.444578	NA	chr11	66136559	66136578	+	Exon (uc001ohw.1/uc001ohw.1, exon 1 of 1)	SLC29A2	2539	exon
97.5952	-0.195579	0.355755	-0.549757	0.582486	0.890507	chr11	66203446	66203576	+	3' UTR	MRPL11	2734	3' UTR
60.7338	-0.0901122	0.433135	-0.208046	0.835193	0.96809	chr11	66204586	66204686	+	Exon (uc001ohy.4/65003, exon 4 of 6)	MRPL11	1624	exon
10.419	-0.168582	0.924321	-0.182384	0.855281	NA	chr11	66205702	66205725	+	Promoter	MRPL11	585	Promoter
86.9514	0.933566	0.450707	2.07134	0.0383274	0.251044	chr11	66234342	66234446	+	Promoter	PELI3	6	Promoter
43.3668	-1.14965	0.490552	-2.34358	0.0190997	0.162846	chr11	66247483	66247499	+	Promoter	DPP3	0	Promoter
1306.19	0.22823	0.221653	1.02967	0.303165	0.718005	chr11	66247869	66247918	+	Promoter	DPP3	385	Promoter
1042.77	-0.0118182	0.232363	-0.050861	0.959436	0.99254	chr11	66278075	66278158	+	Promoter	BBS1	0	Promoter
28.7165	-0.106728	0.561913	-0.189936	0.849359	0.970849	chr11	66306875	66306947	+	3' UTR	ZDHHC24	6724	3' UTR
57.7937	-0.0751653	0.43717	-0.171936	0.863488	0.973392	chr11	66311189	66311301	+	Exon (uc009yrg.2/254359, exon 2 of 5)	ZDHHC24	2370	exon
1823.07	-0.0195448	0.232696	-0.0839928	0.933062	0.987538	chr11	66360609	66360729	+	Promoter	CCS	0	Promoter
8.11629	-0.858904	1.25187	-0.686097	0.492652	NA	chr11	66366961	66366988	+	Exon (uc001oir.3/9973, exon 4 of 8)	CCS	6271	exon
1235.37	0.0013032	0.228021	0.00571525	0.99544	0.999078	chr11	66384063	66384153	+	Promoter	RBM14	10	Promoter
11.6264	-0.663088	0.931037	-0.712204	0.476339	NA	chr11	66391808	66391861	+	Exon (uc001oit.3/10432, exon 2 of 3)	RBM14	7755	exon
25.7849	0.170059	0.670553	0.253609	0.799797	0.960661	chr11	66392304	66392351	+	Exon (uc001oit.3/10432, exon 2 of 3)	RBM14	8251	exon
26.8751	0.545135	0.595155	0.915955	0.359691	0.765922	chr11	66394101	66394189	+	3' UTR	RBM14	10048	3' UTR
2195.55	-1.21371	0.209028	-5.80647	6.38032e-09	8.26176e-07	chr11	66406112	66406188	+	Promoter	RBM4	24	Promoter
58.4528	-0.977635	0.468101	-2.08851	0.0367515	0.245413	chr11	66410920	66411015	+	Exon (uc009yrj.3/100526737, exon 3 of 3)	RBM4	4514	exon
34.0637	-0.954115	0.600374	-1.5892	0.112015	0.453917	chr11	66413502	66413644	+	3' UTR	RBM4	7096	3' UTR
28.418	0.255162	0.596819	0.427537	0.668988	0.92346	chr11	66445426	66445599	+	Promoter	RBM4B	-151	Promoter
189.244	-0.00669968	0.288086	-0.0232558	0.981446	0.996826	chr11	66512164	66512360	+	Promoter	RCE1	0	Promoter
10.5837	0.242398	0.876117	0.276674	0.782031	NA	chr11	66609984	66610058	+	Promoter	RCE1	-825	Promoter
27.528	0.525487	0.623481	0.842827	0.399325	0.79438	chr11	66610456	66610474	+	Promoter	RCE1	-409	Promoter
1239.47	-0.0249239	0.220855	-0.112852	0.910148	0.983622	chr11	66610876	66611001	+	Promoter	RCE1	0	Promoter
12.0813	-0.944238	0.868418	-1.08731	0.2769	NA	chr11	66620242	66620283	+	Exon (uc001ojn.1/5091, exon 12 of 21)	LRFN4	-4593	exon
12.8535	-0.417551	0.842328	-0.49571	0.620099	NA	chr11	66620713	66620792	+	Exon (uc001ojn.1/5091, exon 11 of 21)	LRFN4	-4084	exon
11.0867	-0.561194	0.936826	-0.599037	0.549148	NA	chr11	66623979	66623982	+	Promoter	LRFN4	-894	Promoter
45.4847	0.0307942	0.506403	0.0608097	0.951511	0.990826	chr11	66624054	66624081	+	Promoter	LRFN4	-795	Promoter
35.7596	0.136453	0.532413	0.256291	0.797726	0.960282	chr11	66624189	66624200	+	Promoter	LRFN4	-676	Promoter
14.3187	-0.0539093	0.760019	-0.0709315	0.943452	NA	chr11	66624230	66624234	+	Promoter	LRFN4	-642	Promoter
145.439	-0.326755	0.332608	-0.982402	0.325902	0.739361	chr11	66624534	66624593	+	Promoter	LRFN4	-283	Promoter
20.1317	0.424134	0.688403	0.616113	0.53782	0.872139	chr11	66626410	66626490	+	Exon (uc001ojr.3/78999, exon 1 of 2)	LRFN4	1534	exon
35.1228	-0.311589	0.531616	-0.586116	0.557798	0.881109	chr11	66631257	66631401	+	Exon (uc001ojn.1/5091, exon 10 of 21)	LRFN4	6381	exon
13.9079	-0.120835	0.836827	-0.144396	0.885188	NA	chr11	66633677	66633808	+	Exon (uc001ojn.1/5091, exon 9 of 21)	LRFN4	8801	exon
15.4032	-0.246139	0.759425	-0.324112	0.745853	NA	chr11	66636316	66636402	+	Exon (uc001ojn.1/5091, exon 8 of 21)	LRFN4	11440	exon
22.6165	-0.738856	0.638643	-1.15692	0.247307	0.662673	chr11	66637775	66637843	+	Exon (uc001ojn.1/5091, exon 7 of 21)	LRFN4	12899	exon
10.1088	-0.620606	0.926931	-0.669528	0.503159	NA	chr11	66638265	66638346	+	Exon (uc001ojn.1/5091, exon 6 of 21)	LRFN4	13389	exon
18.2644	-0.417233	0.688698	-0.605829	0.544628	NA	chr11	66811336	66811344	+	Intron (uc009yrl.3/91683, intron 5 of 7)	RHOD	-12945	intron
1254.14	0.236711	0.214991	1.10103	0.270885	0.687652	chr11	66824277	66824445	+	Promoter	RHOD	0	Promoter
25.0638	0.764437	0.683957	1.11767	0.263708	0.679909	chr11	66839076	66839241	+	3' UTR	RHOD	14787	3' UTR
81.6624	-1.83116	0.394316	-4.64389	3.4191e-06	0.000196405	chr11	66885247	66885265	+	Distal Intergenic	KDM2A	-1475	Distal Intergenic
8.97761	-1.18318	1.01631	-1.1642	0.244344	NA	chr11	66885363	66885367	+	Distal Intergenic	KDM2A	-1373	Distal Intergenic
43.3796	-2.1203	0.551054	-3.84771	0.000119225	0.00368148	chr11	66885375	66885389	+	Distal Intergenic	KDM2A	-1351	Distal Intergenic
17.435	-1.43478	0.778005	-1.84418	0.0651568	NA	chr11	66885440	66885444	+	Distal Intergenic	KDM2A	-1296	Distal Intergenic
16.5447	-2.02529	0.922281	-2.19596	0.0280949	NA	chr11	66885462	66885469	+	Distal Intergenic	KDM2A	-1271	Distal Intergenic
21.4282	-0.774342	0.672489	-1.15146	0.249545	0.664845	chr11	66885583	66885600	+	Distal Intergenic	KDM2A	-1140	Distal Intergenic
14.0475	0.00612959	0.7759	0.00789998	0.993697	NA	chr11	66885625	66885627	+	Distal Intergenic	KDM2A	-1113	Distal Intergenic
1021.68	-0.530001	0.227084	-2.33395	0.0195985	0.165708	chr11	66886713	66886757	+	Promoter	KDM2A	0	Promoter
405.672	-0.141145	0.255664	-0.552073	0.580899	0.889573	chr11	67007449	67007644	+	Promoter	KDM2A	0	Promoter
19.4898	-0.0968592	0.666812	-0.145257	0.884508	0.978586	chr11	67018091	67018202	+	Exon (uc001ojw.3/22992, exon 17 of 21)	KDM2A	-1607	exon
50.8936	-0.768629	0.458479	-1.67647	0.0936453	0.415088	chr11	67023627	67023709	+	3' UTR	KDM2A	3818	3' UTR
1123.53	-1.48489	0.810973	-1.831	0.0671007	0.348904	chr11	67033834	67033970	+	Promoter	ADRBK1	0	Promoter
13.261	-0.508546	0.836318	-0.608077	0.543136	NA	chr11	67034117	67034118	+	Promoter	ADRBK1	212	Promoter
12.1941	0.634601	0.882136	0.719392	0.4719	NA	chr11	67048976	67048980	+	Exon (uc009yrn.1/156, exon 9 of 21)	ANKRD13D	-7782	exon
96.6339	-0.166492	0.365051	-0.456078	0.648334	0.916282	chr11	67055990	67056051	+	Promoter	ANKRD13D	-711	Promoter
188.745	-0.156226	0.330984	-0.472003	0.636925	0.911358	chr11	67056758	67056923	+	Promoter	ANKRD13D	0	Promoter
906.657	0.52555	0.220592	2.38245	0.0171977	0.152402	chr11	67070918	67071079	+	Promoter	SSH3	0	Promoter
70.7322	0.228488	0.392164	0.582634	0.560139	0.88182	chr11	67085293	67085408	+	Promoter	NA	0	Promoter
16.4804	-0.349568	0.735357	-0.475371	0.634522	NA	chr11	67119106	67119117	+	3' UTR	POLD4	1950	3' UTR
32.1002	-0.709209	0.558834	-1.26909	0.20441	0.609296	chr11	67119411	67119451	+	3' UTR	POLD4	1616	3' UTR
34.1922	-0.5437	0.533786	-1.01857	0.308405	0.723055	chr11	67120165	67120192	+	Promoter	POLD4	875	Promoter
19.9693	-0.654977	0.666859	-0.982182	0.32601	0.739564	chr11	67120307	67120353	+	Promoter	POLD4	714	Promoter
13.7281	-0.97405	0.814958	-1.19521	0.232003	NA	chr11	67132573	67132598	+	3' UTR	CLCF1	8608	3' UTR
27.0233	-0.425949	0.610884	-0.697266	0.485636	0.847444	chr11	67133035	67133096	+	Exon (uc001okq.3/23529, exon 3 of 3)	CLCF1	8110	exon
9.56092	0.353851	1.04736	0.337849	0.735477	NA	chr11	67134941	67134985	+	Exon (uc001okq.3/23529, exon 2 of 3)	CLCF1	6221	exon
47.3074	-1.05891	0.48515	-2.18264	0.0290621	0.211942	chr11	67139265	67139368	+	Intron (uc010rpo.1/100130987, intron 2 of 3)	CLCF1	1838	intron
19.8406	-0.0568526	0.712195	-0.0798272	0.936375	0.988108	chr11	67140149	67140171	+	Intron (uc010rpo.1/100130987, intron 2 of 3)	CLCF1	1035	intron
411.189	0.40398	0.292256	1.38228	0.166885	0.553665	chr11	67159395	67159516	+	Promoter	RAD9A	0	Promoter
45.4	0.148458	0.462576	0.320938	0.748257	0.947204	chr11	67165997	67166040	+	3' UTR	PPP1CA	3336	3' UTR
39.094	0.271947	0.579711	0.469109	0.638992	0.912506	chr11	67166269	67166299	+	Exon (uc001oku.1/5499, exon 6 of 7)	PPP1CA	3077	exon
17.401	1.25047	0.834405	1.49864	0.133968	NA	chr11	67166478	67166484	+	Exon (uc001oku.1/5499, exon 5 of 7)	PPP1CA	2892	exon
26.29	-0.411094	0.646528	-0.635849	0.524875	0.867111	chr11	67167070	67167130	+	Exon (uc001oku.1/5499, exon 4 of 7)	PPP1CA	2246	exon
18.739	0.119384	0.692512	0.172393	0.863129	NA	chr11	67168307	67168335	+	Exon (uc001oku.1/5499, exon 3 of 7)	PPP1CA	1041	exon
14.9536	-0.238061	0.791114	-0.300919	0.763476	NA	chr11	67168584	67168621	+	Promoter	PPP1CA	755	Promoter
1457.46	0.0637711	0.223733	0.285032	0.775619	0.954922	chr11	67195918	67196008	+	Promoter	RPS6KB2	0	Promoter
12.7172	0.602294	0.868713	0.693317	0.488111	NA	chr11	67196612	67196701	+	Promoter	RPS6KB2	677	Promoter
41.9325	0.129334	0.482769	0.267901	0.788776	0.95817	chr11	67205799	67205834	+	Promoter	PTPRCAP	-646	Promoter
18.0676	0.696672	0.79193	0.879714	0.379014	NA	chr11	67205891	67205892	+	Promoter	PTPRCAP	-738	Promoter
19.5037	0.819386	0.712533	1.14996	0.25016	0.665119	chr11	67206181	67206188	+	Exon (uc001olk.1/57175, exon 10 of 11)	PTPRCAP	-1028	exon
22.3245	0.97577	0.736618	1.32466	0.185283	0.582274	chr11	67206382	67206391	+	Exon (uc001olk.1/57175, exon 10 of 11)	PTPRCAP	-1229	exon
23.7765	1.83153	0.687769	2.663	0.00774465	0.0887974	chr11	67207256	67207309	+	Exon (uc001olk.1/57175, exon 9 of 11)	PTPRCAP	-2103	exon
42.3755	0.0617786	0.484722	0.127452	0.898583	0.980879	chr11	67207586	67207729	+	Exon (uc001olk.1/57175, exon 8 of 11)	PTPRCAP	-2433	exon
13.6612	0.250626	0.842271	0.29756	0.766039	NA	chr11	67208862	67208867	+	3' UTR	CORO1B	2116	3' UTR
20.5662	0.312103	0.688345	0.453411	0.650253	0.917022	chr11	67209217	67209244	+	Exon (uc001olk.1/57175, exon 4 of 11)	CORO1B	1739	exon
27.8675	-0.0430154	0.638684	-0.0673501	0.946303	0.990458	chr11	67211003	67211099	+	Promoter	CORO1B	-20	Promoter
21.3497	-0.391945	0.655505	-0.597929	0.549887	0.878083	chr11	67232269	67232309	+	Exon (uc001olp.2/80194, exon 6 of 7)	TMEM134	4439	exon
1120.98	0.696003	0.253414	2.7465	0.00602342	0.0742466	chr11	67250487	67250635	+	Promoter	AIP	0	Promoter
24.668	0.7799	0.614149	1.26989	0.204125	0.608817	chr11	67257509	67257613	+	Exon (uc001olv.3/9049, exon 4 of 6)	AIP	7004	exon
20.3581	-0.432324	0.706953	-0.611531	0.540848	0.873884	chr11	67263673	67263782	+	Exon (uc001olw.3/9600, exon 4 of 13)	PITPNM1	2326	exon
41.1282	0.220756	0.501558	0.44014	0.659835	0.920686	chr11	67264710	67264900	+	5' UTR	PITPNM1	1208	5' UTR
27.4188	0.158392	0.581033	0.272605	0.785157	0.957074	chr11	67267666	67267785	+	Exon (uc001olx.3/9600, exon 5 of 23)	PITPNM1	-1558	exon
20.4337	-0.0351656	0.684424	-0.0513799	0.959023	0.992473	chr11	67269857	67269880	+	Exon (uc001olx.3/9600, exon 3 of 23)	PITPNM1	1960	exon
13.1429	1.07034	0.821127	1.30351	0.192402	NA	chr11	67269973	67269991	+	Exon (uc001olx.3/9600, exon 2 of 23)	PITPNM1	1849	exon
22.3356	-0.0928159	0.640458	-0.144921	0.884773	0.978708	chr11	67274192	67274203	+	3' UTR	PITPNM1	-1349	3' UTR
70.265	-0.153122	0.392947	-0.389675	0.696777	0.932282	chr11	67274227	67274241	+	3' UTR	PITPNM1	-1384	3' UTR
26.1103	-0.463093	0.603677	-0.767121	0.44301	0.820443	chr11	67274320	67274333	+	3' UTR	CDK2AP2	1325	3' UTR
11.1561	-0.517983	0.921291	-0.562236	0.573955	NA	chr11	67350976	67350979	+	Promoter	GSTP1	-87	Promoter
27.9992	-0.339927	0.582028	-0.58404	0.559193	0.881514	chr11	67351004	67351008	+	Promoter	GSTP1	-58	Promoter
19.5155	0.755187	0.696816	1.08377	0.278468	0.694501	chr11	67351066	67351071	+	Promoter	GSTP1	0	Promoter
18784.9	-0.392767	0.205118	-1.91483	0.0555138	0.313725	chr11	67351134	67351317	+	Promoter	GSTP1	68	Promoter
267.909	-0.460934	0.3219	-1.43192	0.152167	0.528999	chr11	67351973	67352022	+	Promoter	GSTP1	907	Promoter
18.6877	0.12992	0.705289	0.184208	0.85385	NA	chr11	67352162	67352165	+	Exon (uc001omf.3/2950, exon 4 of 7)	GSTP1	1096	exon
81.3558	-0.462568	0.403816	-1.14549	0.252005	0.666556	chr11	67352183	67352191	+	Exon (uc001omf.3/2950, exon 4 of 7)	GSTP1	1117	exon
36.2737	-0.336756	0.571901	-0.588837	0.555971	0.880188	chr11	67352232	67352233	+	Exon (uc001omf.3/2950, exon 4 of 7)	GSTP1	1166	exon
280.044	-0.145787	0.333184	-0.437557	0.661707	0.920879	chr11	67352609	67352671	+	Exon (uc001omf.3/2950, exon 5 of 7)	GSTP1	1543	exon
92.6511	-0.54699	0.387518	-1.41152	0.158091	0.539325	chr11	67353579	67353658	+	Exon (uc001omf.3/2950, exon 6 of 7)	GSTP1	2513	exon
83.5971	0.265291	0.410638	0.646044	0.518251	0.863719	chr11	67353989	67354059	+	3' UTR	GSTP1	2923	3' UTR
4143.15	-0.18847	0.209825	-0.898222	0.369067	0.772584	chr11	67374352	67374473	+	Promoter	NDUFV1	0	Promoter
28.7439	-0.699424	0.58576	-1.19405	0.23246	0.645404	chr11	67377010	67377077	+	Promoter	NDUFV1	-954	Promoter
107.582	0.200154	0.377816	0.529766	0.596274	0.895638	chr11	67377924	67378003	+	Promoter	NDUFV1	-28	Promoter
16.4793	-0.00938544	0.746276	-0.0125764	0.989966	NA	chr11	67378630	67378638	+	Promoter	NDUFV1	599	Promoter
53.2013	-0.411152	0.46485	-0.884483	0.376436	0.778217	chr11	67378875	67378923	+	Promoter	NDUFV1	844	Promoter
