## Supplementary table 3 for "TAD hierarchy restricts poised LTR activation and loss of TAD hierarchy promotes LTR co-option in cancer" (part 8 of 60)

### Sheet: nipbl2_deseq2_H2228 (continued)
baseMean	log2FoldChange	lfcSE	stat	pvalue	padj	chr	start	end	strand	annotation	gene	distanceToTSS	annot
23.4656	-0.267839	0.680166	-0.393785	0.69374	0.930812	chr11	67379589	67379634	+	Exon (uc001omj.2/4723, exon 9 of 10)	NDUFV1	1558	exon
17.4961	0.685548	0.706692	0.97008	0.332007	NA	chr11	67764160	67764235	+	Exon (uc001omw.1/81622, exon 9 of 12)	UNC93B1	7358	exon
22.5465	-0.0997816	0.665143	-0.150015	0.880753	0.97807	chr11	67765830	67765912	+	Exon (uc001omw.1/81622, exon 6 of 12)	UNC93B1	5681	exon
15.5185	0.446475	0.811775	0.549998	0.582321	NA	chr11	67770502	67770584	+	Exon (uc001omw.1/81622, exon 3 of 12)	UNC93B1	1009	exon
111.933	1.29015	0.341159	3.78166	0.000155785	0.00453838	chr11	67775991	67776082	+	Promoter	ALDH3B1	0	Promoter
1685.37	-0.555792	0.221655	-2.50746	0.0121602	0.121549	chr11	67777715	67777832	+	Promoter	ALDH3B1	0	Promoter
25.5682	1.12776	0.657632	1.71488	0.0863669	0.398934	chr11	67780912	67780955	+	Intron (uc010rpy.2/221, intron 1 of 12)	ALDH3B1	-2636	intron
18.3713	0.552552	0.746767	0.739926	0.459345	NA	chr11	67782025	67782074	+	Intron (uc010rpy.2/221, intron 1 of 12)	ALDH3B1	-1517	intron
44.0379	0.43183	0.535042	0.807095	0.419612	0.806393	chr11	67782391	67782415	+	Intron (uc010rpy.2/221, intron 1 of 12)	ALDH3B1	-1176	intron
16.9687	-1.17	0.7266	-1.61024	0.107345	NA	chr11	67796254	67796321	+	3' UTR	NDUFS8	-1763	3' UTR
8337.14	-0.188941	0.208384	-0.906695	0.364568	0.769345	chr11	67798075	67798224	+	Promoter	NDUFS8	0	Promoter
59.9077	0.310665	0.423477	0.733605	0.463189	0.833738	chr11	67798384	67798419	+	Promoter	NDUFS8	300	Promoter
9.84728	-1.15984	1.04576	-1.10909	0.267392	NA	chr11	67800668	67800678	+	Promoter	NDUFS8	-686	Promoter
14.8648	-0.499615	0.772515	-0.646739	0.517801	NA	chr11	67800698	67800707	+	Promoter	NDUFS8	-657	Promoter
2471.74	0.18065	0.24047	0.751238	0.45251	0.826757	chr11	67806445	67806549	+	Promoter	TCIRG1	0	Promoter
62.5098	0.492555	0.430903	1.14308	0.253007	0.667466	chr11	67807961	67808034	+	Promoter	TCIRG1	702	Promoter
14.1344	0.537793	0.78851	0.682037	0.495216	NA	chr11	67810164	67810251	+	Promoter	TCIRG1	-162	Promoter
19.5285	0.232412	0.681354	0.341102	0.733026	0.941917	chr11	67812427	67812570	+	Exon (uc001one.3/10312, exon 10 of 20)	TCIRG1	2014	exon
22.6533	1.18332	0.650571	1.8189	0.0689269	0.354395	chr11	67888258	67888309	+	Promoter	CHKA	549	Promoter
22.9876	-0.704235	0.639165	-1.1018	0.270547	0.687275	chr11	67889339	67889388	+	Promoter	CHKA	-481	Promoter
23.529	-0.92615	0.662749	-1.39744	0.162282	0.545786	chr11	67957404	67957498	+	Promoter	SUV420H1	121	Promoter
64.8113	-0.0371456	0.415431	-0.0894145	0.928752	0.986482	chr11	68029944	68030026	+	Exon (uc001onr.4/53838, exon 4 of 4)	C11orf24	9443	exon
15.7085	0.498588	0.748973	0.665696	0.505606	NA	chr11	68031158	68031236	+	5' UTR	C11orf24	8233	5' UTR
66.8109	-0.727746	0.413034	-1.76195	0.0780773	0.377472	chr11	68039493	68039638	+	Promoter	C11orf24	-24	Promoter
1291.24	-0.011319	0.226676	-0.0499346	0.960174	0.992765	chr11	68080004	68080131	+	Promoter	LRP5	0	Promoter
73.913	0.983695	0.40457	2.43146	0.0150382	0.14005	chr11	68132979	68133059	+	Exon (uc001ont.3/4041, exon 5 of 23)	LRP5	52871	exon
31.9226	1.96221	0.589439	3.32894	0.000871765	0.0177549	chr11	68148190	68148307	+	Intron (uc001ont.3/4041, intron 5 of 22)	LRP5	68082	intron
19.4371	0.269029	0.667511	0.403033	0.686924	0.92849	chr11	68153921	68154109	+	Exon (uc001ont.3/4041, exon 6 of 23)	LRP5	73813	exon
8.69639	0.359645	0.990523	0.363086	0.716541	NA	chr11	68157370	68157521	+	Exon (uc001ont.3/4041, exon 7 of 23)	PPP6R3	-70665	exon
11.6434	0.409081	0.871734	0.469273	0.638875	NA	chr11	68201113	68201241	+	Exon (uc001ont.3/4041, exon 18 of 23)	PPP6R3	-26945	exon
28.9179	0.221337	0.565222	0.391594	0.695359	0.931403	chr11	68207254	68207385	+	Exon (uc001ont.3/4041, exon 21 of 23)	PPP6R3	-20801	exon
2626.5	-0.349771	0.234962	-1.48863	0.136584	0.501864	chr11	68228175	68228297	+	Promoter	PPP6R3	0	Promoter
25.3499	0.761368	0.622146	1.22378	0.221036	0.630231	chr11	68286967	68287071	+	5' UTR	PPP6R3	-38963	5' UTR
14.7514	-0.188744	0.771134	-0.244761	0.806641	NA	chr11	68318600	68318655	+	Exon (uc010rqb.1/55291, exon 6 of 7)	PPP6R3	-7379	exon
21.386	0.566284	0.652187	0.868286	0.385238	0.785468	chr11	68380624	68380698	+	3' UTR	PPP6R3	26880	3' UTR
791.267	-1.07153	0.22599	-4.74151	2.1213e-06	0.000131199	chr11	68451943	68452046	+	Promoter	GAL	0	Promoter
323.75	0.0400741	0.259007	0.154722	0.87704	0.977227	chr11	68530131	68530187	+	Exon (uc001oof.4/1374, exon 15 of 19)	MTL5	-11143	exon
19.9731	0.438548	0.677468	0.647333	0.517416	0.863297	chr11	68549241	68549423	+	Exon (uc001oof.4/1374, exon 11 of 19)	MTL5	-30253	exon
14.6819	0.688599	0.80716	0.853114	0.393596	NA	chr11	68552292	68552475	+	Exon (uc001oof.4/1374, exon 10 of 19)	MTL5	-33304	exon
24.2078	0.627848	0.628589	0.998821	0.317881	0.731764	chr11	68562271	68562355	+	Exon (uc001oof.4/1374, exon 8 of 19)	MTL5	-43283	exon
439.457	-1.24611	0.269405	-4.62542	3.73846e-06	0.000210994	chr11	68609119	68609282	+	Promoter	CPT1A	117	Promoter
28.7352	1.7994	0.618934	2.90726	0.00364615	0.0514461	chr11	68637556	68637672	+	Distal Intergenic	CPT1A	-28157	Distal Intergenic
11.5532	0.1107	0.862624	0.128329	0.897889	NA	chr11	68658813	68658860	+	Exon (uc001ooh.3/219927, exon 7 of 7)	MRPL21	12443	exon
11.2848	1.07039	0.924237	1.15813	0.246811	NA	chr11	68663980	68664118	+	Exon (uc001ooh.3/219927, exon 4 of 7)	MRPL21	7185	exon
663.049	-0.135654	0.242492	-0.559415	0.575879	0.887556	chr11	68671309	68671431	+	Promoter	IGHMBP2	0	Promoter
184.919	-0.192292	0.32663	-0.588715	0.556052	0.8802	chr11	68791045	68791053	+	Distal Intergenic	MRGPRF	-10195	Distal Intergenic
481.77	-0.523444	0.239482	-2.18574	0.0288349	0.21096	chr11	68816314	68816442	+	Promoter	TPCN2	0	Promoter
2711.41	-0.00259083	0.211019	-0.0122777	0.990204	0.998318	chr11	69061550	69061680	+	Promoter	MYEOV	0	Promoter
13.563	0.367027	0.818121	0.448622	0.653705	NA	chr11	69061861	69061868	+	Promoter	MYEOV	239	Promoter
44.1223	0.174111	0.470726	0.369878	0.711474	0.936433	chr11	69062179	69062224	+	Promoter	MYEOV	557	Promoter
32.483	0.53311	0.550521	0.968373	0.332858	0.745549	chr11	69063727	69063861	+	3' UTR	MYEOV	2105	3' UTR
27.5001	0.212225	0.60052	0.353402	0.723787	0.939582	chr11	69066234	69066287	+	Intron (uc001oox.3/26579, intron 1 of 1)	MYEOV	4612	intron
12.6067	1.68635	0.883763	1.90814	0.0563725	NA	chr11	69066626	69066680	+	Intron (uc001oox.3/26579, intron 1 of 1)	MYEOV	5004	intron
32.8043	-0.156899	0.544051	-0.288391	0.773048	0.954053	chr11	69279129	69279134	+	Distal Intergenic	CCND1	-176739	Distal Intergenic
8243.4	-0.877071	0.229654	-3.8191	0.000133941	0.00401687	chr11	69455854	69456016	+	Promoter	CCND1	0	Promoter
10.2488	-0.418677	0.945123	-0.442987	0.657775	NA	chr11	69456182	69456187	+	Promoter	CCND1	309	Promoter
13.5465	-0.106242	0.804374	-0.132081	0.89492	NA	chr11	69456224	69456232	+	Promoter	CCND1	351	Promoter
44.0724	-0.601009	0.474293	-1.26717	0.205095	0.609761	chr11	69456776	69456858	+	Promoter	CCND1	903	Promoter
26.2277	-0.34217	0.591243	-0.578731	0.562771	0.882675	chr11	69457786	69457843	+	Exon (uc001opa.3/595, exon 2 of 5)	CCND1	1913	exon
11.2517	-0.958586	0.985853	-0.972342	0.33088	NA	chr11	69458599	69458747	+	Exon (uc001opa.3/595, exon 3 of 5)	CCND1	2726	exon
14.7474	-0.245887	0.761979	-0.322695	0.746926	NA	chr11	69466806	69466848	+	3' UTR	CCND1	10933	3' UTR
31.1128	-0.326349	0.558627	-0.584198	0.559087	0.881504	chr11	69467213	69467232	+	3' UTR	CCND1	11340	3' UTR
15.1442	-0.864524	0.78434	-1.10223	0.270361	NA	chr11	69467368	69467389	+	3' UTR	CCND1	11495	3' UTR
42.5717	-0.226041	0.520621	-0.434174	0.664162	0.922021	chr11	69468472	69468476	+	3' UTR	CCND1	12599	3' UTR
11.3885	-0.145645	0.909567	-0.160126	0.872782	NA	chr11	69650178	69650184	+	Distal Intergenic	FGF3	-15986	Distal Intergenic
22.992	-1.27472	0.68232	-1.86822	0.0617312	0.332902	chr11	69924643	69924652	+	Promoter	ANO1	235	Promoter
2698.43	0.079046	0.227256	0.347829	0.727969	0.940621	chr11	70049372	70049484	+	Promoter	FADD	103	Promoter
16.3599	-0.244223	0.746255	-0.327264	0.743468	NA	chr11	70049798	70049833	+	Promoter	FADD	529	Promoter
1096.25	-0.979659	0.231301	-4.23543	2.2812e-05	0.000958969	chr11	70116731	70116899	+	Promoter	PPFIA1	0	Promoter
8445.59	0.0647518	0.213237	0.303661	0.761386	0.950502	chr11	70244610	70244722	+	Promoter	CTTN	0	Promoter
15.8708	-1.07175	0.773909	-1.38485	0.166098	NA	chr11	70253403	70253459	+	Exon (uc001opu.3/2017, exon 3 of 19)	CTTN	8791	exon
17.6421	-0.036719	0.72344	-0.0507561	0.95952	NA	chr11	70253636	70253689	+	Exon (uc001opu.3/2017, exon 4 of 19)	CTTN	9024	exon
41.9692	0.0441574	0.506011	0.0872657	0.93046	0.986669	chr11	70255951	70256067	+	Exon (uc001opu.3/2017, exon 5 of 19)	CTTN	-10439	exon
17.0688	0.207364	0.71861	0.288563	0.772916	NA	chr11	70260687	70260759	+	Exon (uc001opu.3/2017, exon 6 of 19)	CTTN	-5747	exon
19.2031	-0.473321	0.695408	-0.680638	0.496101	0.853623	chr11	70261778	70261833	+	Exon (uc001opu.3/2017, exon 7 of 19)	CTTN	-4673	exon
44.9868	0.784969	0.476991	1.64567	0.0998321	0.428135	chr11	70263130	70263230	+	Exon (uc001opu.3/2017, exon 8 of 19)	CTTN	-3276	exon
35.4432	-0.0284698	0.518441	-0.0549143	0.956207	0.991717	chr11	70265863	70265963	+	Promoter	CTTN	-543	Promoter
31.7299	0.257761	0.536269	0.480656	0.630761	0.909168	chr11	70266473	70266586	+	Promoter	CTTN	0	Promoter
22.7102	0.218524	0.663513	0.329345	0.741895	0.945273	chr11	70267588	70267687	+	Promoter	CTTN	-664	Promoter
15.9928	0.553028	0.722334	0.765613	0.443907	NA	chr11	70269018	70269096	+	Promoter	CTTN	667	Promoter
59.4958	0.258021	0.43519	0.592893	0.553252	0.879415	chr11	70275155	70275306	+	Exon (uc001opu.3/2017, exon 13 of 19)	CTTN	6804	exon
35.958	0.228808	0.521546	0.438712	0.66087	0.920879	chr11	70277294	70277387	+	Exon (uc001opu.3/2017, exon 14 of 19)	CTTN	8943	exon
34.7715	0.367817	0.555514	0.66212	0.507894	0.858452	chr11	70279204	70279370	+	Exon (uc001opu.3/2017, exon 15 of 19)	CTTN	10853	exon
41.9178	0.143693	0.490959	0.292677	0.769769	0.952968	chr11	70281262	70281343	+	3' UTR	CTTN	12911	3' UTR
13.1829	-0.165312	0.864665	-0.191186	0.84838	NA	chr11	70333686	70333737	+	Exon (uc001opz.3/22941, exon 9 of 10)	SHANK2	12961	exon
15.8024	0.255014	0.775871	0.328681	0.742397	NA	chr11	70822965	70822974	+	Intron (uc001oqc.3/22941, intron 4 of 21)	MIR3664	-104492	intron
17.6887	0.623381	0.759537	0.820738	0.411795	NA	chr11	71146838	71146846	+	Exon (uc001oqk.3/1717, exon 9 of 9)	AP002387.1	-12438	exon
31.2416	-0.238414	0.54734	-0.435586	0.663137	0.921301	chr11	71148859	71148962	+	Exon (uc001oqk.3/1717, exon 8 of 9)	DHCR7	10515	exon
185.547	-0.17029	0.317486	-0.536369	0.591703	0.89344	chr11	71152272	71152461	+	Exon (uc001oqk.3/1717, exon 6 of 9)	DHCR7	7016	exon
57.5533	0.397846	0.436653	0.911126	0.362229	0.767214	chr11	71153308	71153390	+	Exon (uc001oqk.3/1717, exon 5 of 9)	DHCR7	6087	exon
67.5516	0.0631523	0.396551	0.159254	0.873469	0.976179	chr11	71155055	71155245	+	Exon (uc001oqk.3/1717, exon 4 of 9)	DHCR7	4232	exon
39.3107	0.309976	0.496333	0.624533	0.532278	0.870058	chr11	71155900	71155994	+	Exon (uc001oqk.3/1717, exon 3 of 9)	DHCR7	3483	exon
234.26	-0.0302741	0.321655	-0.0941196	0.925014	0.986057	chr11	71159572	71159747	+	Promoter	DHCR7	-95	Promoter
597.799	-0.0619822	0.238077	-0.260345	0.794598	0.959247	chr11	71164223	71164330	+	Promoter	NADSYN1	6	Promoter
332.521	-0.0233597	0.255954	-0.0912653	0.927282	0.986482	chr11	71498528	71498702	+	Promoter	FAM86C1	0	Promoter
986.85	-0.306952	0.234615	-1.30832	0.190763	0.590107	chr11	71640032	71640126	+	Promoter	RNF121	264	Promoter
32.3179	1.64336	0.610212	2.6931	0.00707919	0.0831317	chr11	71710612	71710716	+	Promoter	IL18BP	0	Promoter
17.0265	0.378314	0.753934	0.501786	0.615818	NA	chr11	71714966	71715116	+	Exon (uc001orj.2/4926, exon 6 of 7)	IL18BP	3993	exon
12.163	0.458968	0.877939	0.522779	0.601128	NA	chr11	71717108	71717306	+	Exon (uc001orj.2/4926, exon 2 of 7)	NUMA1	2585	exon
10.7915	0.0189924	0.887627	0.0213969	0.982929	NA	chr11	71718239	71718278	+	5' UTR	NUMA1	1613	5' UTR
26.6126	-0.171599	0.636458	-0.269615	0.787456	0.958168	chr11	71725944	71725946	+	Exon (uc009ysw.1/4926, exon 1 of 13)	NUMA1	1360	exon
21.4326	-0.096709	0.638824	-0.151386	0.879671	0.97807	chr11	71727008	71727025	+	Promoter	NUMA1	281	Promoter
11.1242	-0.0279323	0.901407	-0.0309875	0.97528	NA	chr11	71727255	71727262	+	Promoter	NUMA1	44	Promoter
30.5918	0.282428	0.568294	0.496975	0.619207	0.905358	chr11	71727531	71727550	+	Promoter	NUMA1	-225	Promoter
43.9569	0.263098	0.501437	0.524689	0.599799	0.897353	chr11	71729228	71729340	+	Exon (uc001ork.1/4926, exon 12 of 25)	NUMA1	-1922	exon
154.742	0.295783	0.317915	0.930384	0.352172	0.760503	chr11	71791790	71791909	+	Promoter	NUMA1	-217	Promoter
17.7036	-0.306236	0.729291	-0.419909	0.674552	NA	chr11	71808505	71808545	+	3' UTR	LAMTOR1	5888	3' UTR
74.8262	0.736421	0.403743	1.82398	0.0681548	0.352345	chr11	71808787	71808923	+	3' UTR	LAMTOR1	5510	3' UTR
30.4049	-0.360696	0.562392	-0.64136	0.521289	0.864792	chr11	71809336	71809458	+	Exon (uc001ort.3/55004, exon 4 of 5)	LAMTOR1	4975	exon
22.6015	-0.205151	0.656724	-0.312385	0.754748	0.948213	chr11	71810159	71810260	+	Exon (uc001ort.3/55004, exon 2 of 5)	LAMTOR1	4173	exon
9.64121	-0.013973	1.02608	-0.0136179	0.989135	NA	chr11	71814533	71814586	+	Promoter	LAMTOR1	-100	Promoter
72.238	0.352038	0.408929	0.860879	0.389305	0.787745	chr11	71820822	71820916	+	3' UTR	ANAPC15	2906	3' UTR
8.85058	0.784355	1.03794	0.755684	0.449839	NA	chr11	71821160	71821193	+	3' UTR	ANAPC15	2629	3' UTR
14.077	0.196675	0.820219	0.239783	0.810499	NA	chr11	71823856	71823924	+	Promoter	ANAPC15	-34	Promoter
25.9058	-1.27354	0.662645	-1.92191	0.0546176	0.310992	chr11	71900708	71900764	+	Promoter	FOLR1	106	Promoter
60.5767	-0.914597	0.472827	-1.93432	0.053074	0.305148	chr11	71903173	71903213	+	Promoter	FOLR1	0	Promoter
17.2829	1.07934	0.737994	1.46253	0.143596	NA	chr11	71934423	71934469	+	Distal Intergenic	INPPL1	-1413	Distal Intergenic
1312.35	-0.260577	0.236036	-1.10397	0.269604	0.686113	chr11	71934901	71934970	+	Promoter	INPPL1	-912	Promoter
27.059	-0.443038	0.594666	-0.74502	0.45626	0.829065	chr11	71935172	71935175	+	Promoter	INPPL1	-707	Promoter
59.3744	-0.744957	0.442578	-1.68322	0.0923323	0.411989	chr11	71935222	71935225	+	Promoter	INPPL1	-657	Promoter
133.189	0.584685	0.331157	1.76558	0.0774655	0.376096	chr11	71935798	71935855	+	Promoter	INPPL1	-27	Promoter
12.719	0.0266957	0.826309	0.0323071	0.974227	NA	chr11	71939773	71939784	+	Promoter	INPPL1	848	Promoter
10.1994	-0.965685	0.923202	-1.04602	0.295553	NA	chr11	71946976	71947013	+	Exon (uc001osf.3/3636, exon 25 of 28)	INPPL1	8051	exon
23.4718	0.640486	0.640872	0.999398	0.317602	0.731754	chr11	72004503	72004548	+	Exon (uc001osi.3/81570, exon 9 of 9)	CLPB	15100	exon
27.5932	0.154052	0.592825	0.259862	0.794971	0.959471	chr11	72006534	72006669	+	Exon (uc001osi.3/81570, exon 5 of 9)	CLPB	12979	exon
14.0385	0.449664	0.801501	0.561027	0.574779	NA	chr11	72040774	72040844	+	Exon (uc010rqz.2/81570, exon 5 of 15)	CLPB	-21126	exon
22.9655	0.102456	0.647905	0.158134	0.874351	0.976385	chr11	72069923	72070043	+	Exon (uc010rqz.2/81570, exon 4 of 15)	CLPB	-50275	exon
16.2751	-0.0314033	0.773828	-0.0405818	0.967629	NA	chr11	72091330	72091408	+	Exon (uc010rqz.2/81570, exon 3 of 15)	CLPB	54276	exon
10.9067	0.171832	0.901213	0.190668	0.848786	NA	chr11	72413950	72414114	+	Exon (uc001osr.3/116985, exon 10 of 30)	ARAP1	10174	exon
12.0732	-0.206237	0.849543	-0.242763	0.808189	NA	chr11	72420914	72421016	+	Exon (uc001osr.3/116985, exon 6 of 30)	ARAP1	3272	exon
16.7672	0.0828566	0.737663	0.112323	0.910567	NA	chr11	72423271	72423324	+	Promoter	ARAP1	964	Promoter
23.717	0.345546	0.608039	0.568295	0.569835	0.885201	chr11	72425206	72425345	+	Promoter	ARAP1	-918	Promoter
65.9537	0.23793	0.417891	0.569359	0.569112	0.884841	chr11	72437822	72437968	+	Exon (uc001osu.3/116985, exon 3 of 35)	ARAP1	-4419	exon
18.5456	-0.828436	0.709639	-1.16741	0.243047	NA	chr11	72463557	72463637	+	Promoter	ARAP1	-123	Promoter
18.2563	-0.580276	0.693948	-0.836196	0.403044	NA	chr11	72465839	72465982	+	3' UTR	ARAP1	-2405	3' UTR
8.86697	-1.23201	1.02039	-1.20739	0.227282	NA	chr11	72469575	72469670	+	Exon (uc001osy.3/10809, exon 4 of 7)	ARAP1	-6141	exon
27.4539	-0.708185	0.58004	-1.22092	0.222115	0.631422	chr11	72470281	72470401	+	Exon (uc001osy.3/10809, exon 3 of 7)	ARAP1	-6847	exon
34.7982	-0.710687	0.540377	-1.31517	0.188453	0.586804	chr11	72504796	72504900	+	Promoter	ARAP1	-46	Promoter
507.543	-0.34664	0.257626	-1.34551	0.17846	0.571815	chr11	72525409	72525551	+	Promoter	ATG16L2	0	Promoter
21.0901	-1.19167	0.726927	-1.63933	0.101144	0.43126	chr11	72896431	72896493	+	Distal Intergenic	P2RY2	-32850	Distal Intergenic
329.869	-1.59017	0.299323	-5.31255	1.08103e-07	1.00783e-05	chr11	72929289	72929417	+	Promoter	P2RY2	0	Promoter
27.3324	-1.51431	0.602405	-2.51378	0.0119447	0.12012	chr11	72929606	72929637	+	Promoter	P2RY2	104	Promoter
261.908	-0.520051	0.340769	-1.52611	0.126983	0.484313	chr11	72939209	72939223	+	5' UTR	P2RY2	9707	5' UTR
177.14	1.44591	0.315886	4.5773	4.7101e-06	0.000258668	chr11	72983237	72983422	+	Promoter	P2RY6	50	Promoter
33.8525	0.374005	0.534805	0.699329	0.484346	0.846831	chr11	73018932	73018971	+	Promoter	ARHGEF17	-692	Promoter
164.582	0.686482	0.305398	2.24783	0.024587	0.190311	chr11	73019293	73019351	+	Promoter	ARHGEF17	-312	Promoter
83.9631	-0.167407	0.399922	-0.418599	0.675509	0.925225	chr11	73019665	73019683	+	Promoter	ARHGEF17	2	Promoter
32.9549	-0.147458	0.533633	-0.276328	0.782296	0.95614	chr11	73019904	73019945	+	Promoter	ARHGEF17	241	Promoter
24.3546	0.569297	0.667755	0.852554	0.393907	0.790824	chr11	73020470	73020532	+	Promoter	ARHGEF17	807	Promoter
330.179	0.47907	0.292951	1.63532	0.101982	0.432894	chr11	73087381	73087494	+	Promoter	RELT	0	Promoter
16.6781	1.65782	0.764805	2.16764	0.0301862	NA	chr11	73358669	73358751	+	Promoter	PLEKHB1	75	Promoter
24.3889	-1.28723	0.663263	-1.94075	0.0522883	0.302246	chr11	73388878	73389004	+	3' UTR	PLEKHB1	25393	3' UTR
15.8349	-2.05711	0.808838	-2.54329	0.0109813	NA	chr11	73418463	73418519	+	Exon (uc021qnd.1/5870, exon 6 of 8)	RAB6A	52619	exon
71.0947	-0.450774	0.40343	-1.11735	0.263843	0.679968	chr11	73471328	73471500	+	Promoter	RAB6A	-190	Promoter
784.331	0.284892	0.228624	1.24611	0.212722	0.618023	chr11	73498845	73498994	+	Promoter	MRPL48	0	Promoter
1750.27	0.00210507	0.217436	0.00968131	0.992276	0.998648	chr11	73588012	73588092	+	Promoter	PAAF1	0	Promoter
53.5573	-0.374765	0.452412	-0.82837	0.407461	0.799194	chr11	73685985	73686157	+	3' UTR	UCP2	7732	3' UTR
136.17	-0.594966	0.341351	-1.74298	0.0813376	0.385736	chr11	73686547	73686712	+	Exon (uc001oup.1/7351, exon 7 of 8)	UCP2	7177	exon
30.6891	-0.983295	0.589771	-1.66725	0.0954647	0.419345	chr11	73687685	73687781	+	Exon (uc001oup.1/7351, exon 6 of 8)	UCP2	6108	exon
683.087	0.283929	0.233203	1.21752	0.223406	0.633157	chr11	73882279	73882468	+	Promoter	PPME1	171	Promoter
202.553	-0.578705	0.297153	-1.9475	0.0514747	0.299376	chr11	74204401	74204458	+	Promoter	LIPT2	297	Promoter
55.3423	0.395912	0.433873	0.912506	0.361503	0.766836	chr11	74204814	74204888	+	Promoter	LIPT2	-59	Promoter
884.099	0.26045	0.246344	1.05726	0.290393	0.705431	chr11	74303574	74303745	+	Promoter	POLD3	0	Promoter
388.762	-0.0203086	0.247715	-0.0819838	0.93466	0.987831	chr11	74459861	74459930	+	Promoter	RNF169	0	Promoter
13.1936	0.479825	0.852969	0.562535	0.573752	NA	chr11	74552305	74552382	+	3' UTR	XRRA1	22777	3' UTR
713.015	-0.41571	0.250969	-1.65642	0.0976367	0.42414	chr11	74660227	74660417	+	Promoter	XRRA1	0	Promoter
43.3739	1.04081	0.473588	2.1977	0.0279703	0.206652	chr11	74699737	74699748	+	Promoter	NEU3	-202	Promoter
67.6084	1.1489	0.421235	2.72746	0.00638231	0.0770532	chr11	74699952	74699994	+	Promoter	NEU3	2	Promoter
470.269	-1.87841	0.272064	-6.90431	5.04492e-12	1.37552e-09	chr11	74811496	74811689	+	Promoter	SLCO2B1	0	Promoter
13.5855	0.650596	0.835267	0.778908	0.436034	NA	chr11	74951807	74951859	+	Promoter	TPBGL	-91	Promoter
13.8227	-0.311271	0.789597	-0.394215	0.693422	NA	chr11	74977196	74977289	+	3' UTR	TPBGL	25246	3' UTR
13.3611	0.799707	0.801796	0.997395	0.318573	NA	chr11	74988410	74988485	+	Exon (uc001owe.2/408, exon 9 of 16)	TPBGL	36460	exon
20.0377	0.212211	0.706313	0.30045	0.763834	0.950788	chr11	74989666	74989783	+	Exon (uc001owe.2/408, exon 8 of 16)	TPBGL	37716	exon
37477.9	-0.51714	0.249593	-2.07193	0.0382719	0.250808	chr11	75110525	75110617	+	Promoter	RPS3	0	Promoter
32.4152	-0.211452	0.566556	-0.373224	0.708982	0.935998	chr11	75111795	75111821	+	Promoter	SNORD15A	360	Promoter
13.4129	0.106456	0.832914	0.127811	0.898298	NA	chr11	75112766	75112772	+	5' UTR	SNORD15A	1331	5' UTR
96.8012	-0.442846	0.442788	-1.00013	0.317248	0.731371	chr11	75113393	75113485	+	5' UTR	SNORD15A	1958	5' UTR
548.197	-0.482355	0.266633	-1.80906	0.0704421	0.358474	chr11	75115094	75115125	+	Promoter	SNORD15B	-340	Promoter
8.94878	0.617664	1.07051	0.576979	0.563954	NA	chr11	75115177	75115178	+	Promoter	SNORD15B	-287	Promoter
351.39	-0.0929426	0.285196	-0.32589	0.744508	0.946202	chr11	75115858	75115881	+	Promoter	SNORD15B	393	Promoter
15.2388	-0.387136	0.805254	-0.480762	0.630686	NA	chr11	75116671	75116692	+	3' UTR	SNORD15B	1206	3' UTR
15.8613	-0.16493	0.850264	-0.193975	0.846195	NA	chr11	75248390	75248407	+	Distal Intergenic	GDPD5	-11791	Distal Intergenic
22.4063	0.059082	0.632428	0.0934209	0.925569	0.986071	chr11	75255429	75255435	+	Distal Intergenic	SERPINH1	-17666	Distal Intergenic
8486.28	-0.38069	0.250812	-1.51783	0.129057	0.488251	chr11	75273161	75273330	+	Promoter	SERPINH1	60	Promoter
31.8847	-0.745397	0.559124	-1.33315	0.182482	0.577315	chr11	75273373	75273376	+	Promoter	SERPINH1	-39	Promoter
152.718	0.0106092	0.331467	0.0320069	0.974467	0.99568	chr11	75273852	75273909	+	Promoter	SERPINH1	437	Promoter
19.1956	-1.32532	0.719498	-1.84201	0.0654737	0.344409	chr11	75277645	75277648	+	Exon (uc009yuf.3/871, exon 3 of 5)	SERPINH1	-1179	exon
28.4428	-0.570846	0.579415	-0.98521	0.324521	0.73805	chr11	75277917	75277973	+	Promoter	SERPINH1	-854	Promoter
108.693	-0.341187	0.378275	-0.901954	0.367081	0.771149	chr11	75279782	75279853	+	Promoter	SERPINH1	955	Promoter
16.6639	-0.0413333	0.743864	-0.0555657	0.955688	NA	chr11	75280145	75280199	+	Exon (uc009yuf.3/871, exon 5 of 5)	SERPINH1	1318	exon
36.1782	-0.482094	0.537169	-0.897471	0.369467	0.772868	chr11	75283186	75283214	+	3' UTR	SERPINH1	4359	3' UTR
13.514	0.508636	0.852427	0.596691	0.550713	NA	chr11	75283480	75283483	+	3' UTR	SERPINH1	4653	3' UTR
57.0893	-0.845513	0.433232	-1.95164	0.050981	0.297847	chr11	75294215	75294306	+	Distal Intergenic	SERPINH1	15388	Distal Intergenic
20.0697	-0.777849	0.660462	-1.17774	0.238902	0.65286	chr11	75459629	75459657	+	Distal Intergenic	CTD-2530H12.1	20035	Distal Intergenic
722.412	-0.503145	0.234048	-2.14975	0.0315747	0.223243	chr11	75479743	75479875	+	Promoter	DGAT2	0	Promoter
16.6955	0.502656	0.779404	0.644924	0.518977	NA	chr11	75508202	75508350	+	Exon (uc001oxa.3/84649, exon 6 of 8)	UVRAG	-17862	exon
820.657	0.531401	0.609874	0.871328	0.383575	0.783865	chr11	75526211	75526304	+	Promoter	UVRAG	0	Promoter
18.0224	-0.614841	0.779139	-0.789129	0.430037	NA	chr11	75920008	75920139	+	Intron (uc001oxf.1/7481, intron 1 of 4)	WNT11	1664	intron
12.5733	0.638636	0.84703	0.753971	0.450867	NA	chr11	75968178	75968181	+	Distal Intergenic	WNT11	-46375	Distal Intergenic
115.375	0.0815524	0.343538	0.23739	0.812354	0.963138	chr11	76092321	76092451	+	Promoter	PRKRIR	-441	Promoter
454.224	0.275726	0.255923	1.07738	0.281311	0.697502	chr11	76156047	76156147	+	Promoter	C11orf30	0	Promoter
3987.89	-1.24066	0.205421	-6.03959	1.54506e-09	2.28321e-07	chr11	76494254	76494440	+	Promoter	TSKU	0	Promoter
72.0402	-0.737755	0.396674	-1.85985	0.0629068	0.33606	chr11	76495190	76495237	+	Promoter	TSKU	905	Promoter
34.0714	-0.117082	0.53909	-0.217184	0.828065	0.966214	chr11	76506782	76506905	+	Exon (uc031qcw.1/25987, exon 2 of 2)	TSKU	12497	exon
15.2892	-0.589415	0.762693	-0.772807	0.439636	NA	chr11	76507613	76507629	+	Exon (uc031qcw.1/25987, exon 2 of 2)	TSKU	13328	exon
309.684	0.109359	0.270918	0.403662	0.686461	0.928424	chr11	76571870	76572055	+	Promoter	ACER3	0	Promoter
98.6026	-0.219407	0.40384	-0.543302	0.586922	0.892189	chr11	76777948	76778077	+	Promoter	CAPN5	0	Promoter
200.024	0.0109017	0.284548	0.0383123	0.969439	0.994627	chr11	76902699	76902796	+	Intron (uc010rsm.1/4647, intron 31 of 38)	MYO7A	11918	intron
72.3454	-0.098167	0.422555	-0.232318	0.816291	0.963692	chr11	77024643	77024652	+	Distal Intergenic	GDPD4	-26180	Distal Intergenic
35.6741	0.201902	0.521828	0.386912	0.698821	0.932718	chr11	77079972	77079975	+	Intron (uc010rso.2/5058, intron 4 of 14)	PAK1	-9910	intron
55.2289	0.55635	0.463592	1.20009	0.230106	0.642509	chr11	77103384	77103583	+	5' UTR	PAK1	19414	5' UTR
726.138	-0.0336342	0.233051	-0.144321	0.885247	0.978715	chr11	77185244	77185250	+	Promoter	PAK1	-136	Promoter
147.318	0.566757	0.322605	1.75681	0.0789499	0.379573	chr11	77300634	77300713	+	Promoter	AQP11	0	Promoter
53.3478	-0.33571	0.440107	-0.762791	0.445588	0.822233	chr11	77300997	77301017	+	Promoter	AQP11	317	Promoter
23.7211	-1.37016	0.655023	-2.09178	0.0364582	0.244425	chr11	77327660	77327737	+	3' UTR	CLNS1A	21114	3' UTR
354.402	0.168412	0.251605	0.669351	0.503272	0.857171	chr11	77532135	77532273	+	Promoter	AAMDC	0	Promoter
45.9733	-0.474261	0.471572	-1.0057	0.314559	0.729007	chr11	77850742	77850900	+	Promoter	KCTD21-AS1	0	Promoter
156.036	0.00551337	0.33749	0.0163364	0.986966	0.99787	chr11	77899844	77900010	+	Promoter	USP35	0	Promoter
17.4484	0.0697219	0.744684	0.0936261	0.925406	NA	chr11	77961257	77961337	+	Exon (uc001ozg.3/9846, exon 3 of 10)	USP35	51241	exon
12.7979	-0.6536	0.905795	-0.721577	0.470555	NA	chr11	82535929	82536073	+	3' UTR	PRCP	75484	3' UTR
203.812	0.54184	0.339771	1.59472	0.110774	0.451458	chr11	82612719	82612840	+	Promoter	C11orf82	0	Promoter
792.861	-0.205261	0.224469	-0.914427	0.360493	0.766195	chr11	82783071	82783209	+	Promoter	RAB30-AS1	0	Promoter
587.316	-0.112368	0.256103	-0.438761	0.660835	0.920879	chr11	82868162	82868250	+	Promoter	PCF11	25	Promoter
11.2569	1.76429	0.941463	1.87399	0.0609317	NA	chr11	82868422	82868479	+	Promoter	PCF11	285	Promoter
13.5935	0.143269	0.824047	0.173861	0.861975	NA	chr11	82871299	82871353	+	Intron (uc010rsu.1/51585, intron 1 of 7)	PCF11	3162	intron
239.648	0.788625	0.275014	2.86758	0.00413626	0.0566526	chr11	82904748	82904923	+	Promoter	ANKRD42	-368	Promoter
46.3708	0.0557069	0.460912	0.120862	0.9038	0.982106	chr11	82923997	82924001	+	3' UTR	ANKRD42	18706	3' UTR
30.8063	0.678598	0.585699	1.15861	0.246614	0.661875	chr11	82997018	82997182	+	Promoter	CCDC90B	0	Promoter
5424	-0.258629	0.2342	-1.10431	0.269458	0.685966	chr11	85195027	85195034	+	Intron (uc001pak.2/1740, intron 3 of 27)	DLG2	143280	intron
406.852	-0.151138	0.257861	-0.586119	0.557795	0.881109	chr11	85195041	85195043	+	Intron (uc001pak.2/1740, intron 3 of 27)	DLG2	143271	intron
6147.6	-0.252299	0.20308	-1.24236	0.214103	0.619909	chr11	85195158	85195164	+	Intron (uc001pak.2/1740, intron 3 of 27)	DLG2	143150	intron
375.513	-0.245348	0.251402	-0.975922	0.329103	0.742184	chr11	85195190	85195191	+	Intron (uc001pak.2/1740, intron 3 of 27)	DLG2	143123	intron
1702.87	-0.310603	0.219756	-1.4134	0.157538	0.538503	chr11	85195226	85195230	+	Intron (uc001pak.2/1740, intron 3 of 27)	DLG2	143084	intron
35.1566	0.192717	0.546781	0.352457	0.724495	0.939646	chr11	85195245	85195246	+	Intron (uc001pak.2/1740, intron 3 of 27)	DLG2	143068	intron
1512.57	0.831719	0.216007	3.85043	0.000117913	0.00365218	chr11	85339558	85339711	+	Promoter	TMEM126B	0	Promoter
1095.62	0.0885081	0.217298	0.407312	0.683779	0.928157	chr11	85358974	85359100	+	Promoter	TMEM126A	11	Promoter
11.9631	0.149606	0.888863	0.168312	0.866338	NA	chr11	85375209	85375218	+	Promoter	CREBZF	964	Promoter
22.0166	0.011168	0.737732	0.0151383	0.987922	0.9979	chr11	85375306	85375318	+	Promoter	CREBZF	864	Promoter
10.7567	0.300687	0.944283	0.318429	0.75016	NA	chr11	85375612	85375617	+	Promoter	CREBZF	565	Promoter
9.68439	0.506732	0.94756	0.534775	0.592805	NA	chr11	85742544	85742650	+	5' UTR	PICALM	-23918	5' UTR
36.782	-1.13122	0.568893	-1.98847	0.0467603	0.283631	chr11	85779699	85779715	+	Promoter	PICALM	424	Promoter
13.6595	-0.489964	0.8219	-0.596136	0.551084	NA	chr11	85780399	85780535	+	Promoter	PICALM	-260	Promoter
11.7773	1.11656	0.863944	1.2924	0.196218	NA	chr11	85955562	85955592	+	Promoter	EED	-214	Promoter
314.396	0.126348	0.271876	0.464726	0.642128	0.913714	chr11	85955794	85955847	+	Promoter	EED	0	Promoter
218.727	1.05162	0.309023	3.40306	0.000666354	0.014317	chr11	85956238	85956284	+	Promoter	EED	432	Promoter
4179.62	-0.115763	0.216133	-0.53561	0.592228	0.893778	chr11	86013242	86013367	+	Promoter	C11orf73	0	Promoter
30.97	-0.178093	0.563248	-0.316189	0.751859	0.947675	chr11	86013468	86013484	+	Promoter	C11orf73	215	Promoter
9.20161	0.56419	0.986156	0.57211	0.567247	NA	chr11	86017310	86017362	+	Exon (uc001pbu.3/51501, exon 2 of 5)	C11orf73	2912	exon
10.7822	-0.249044	0.9199	-0.270729	0.786599	NA	chr11	86176123	86176235	+	Exon (uc001pbz.3/10873, exon 7 of 14)	CCDC81	69906	exon
105.102	-1.48665	0.355174	-4.1857	2.84286e-05	0.00114496	chr11	86382781	86382855	+	Promoter	ME3	385	Promoter
73.3226	-0.542717	0.395674	-1.37163	0.170179	0.559151	chr11	86383206	86383279	+	Promoter	ME3	0	Promoter
6472.8	-0.205509	0.219061	-0.938134	0.348175	0.758168	chr11	86511490	86511681	+	Promoter	PRSS23	0	Promoter
11.6429	0.190378	0.878492	0.216709	0.828435	NA	chr11	86518671	86518702	+	5' UTR	PRSS23	7180	5' UTR
65.1587	0.117705	0.438408	0.268484	0.788327	0.95817	chr11	86518979	86519023	+	Exon (uc010rts.1/11098, exon 3 of 3)	PRSS23	7488	exon
10.0659	-0.408213	1.02463	-0.398399	0.690336	NA	chr11	86519290	86519301	+	Exon (uc010rts.1/11098, exon 3 of 3)	PRSS23	7799	exon
15.0034	-0.0602881	0.813066	-0.0741491	0.940892	NA	chr11	86519507	86519509	+	Exon (uc010rts.1/11098, exon 3 of 3)	PRSS23	8016	exon
12.1957	-0.379627	0.857558	-0.442684	0.657994	NA	chr11	86567705	86567706	+	Intron (uc001pcc.1/11098, intron 2 of 4)	OR7E2P	1290	intron
743.354	-0.568325	0.23014	-2.46948	0.0135311	0.130287	chr11	86748961	86749081	+	Promoter	TMEM135	75	Promoter
68.4586	0.0837941	0.435266	0.192513	0.847341	0.970453	chr11	88033697	88033810	+	Exon (uc001pck.4/1075, exon 5 of 7)	CTSC	37131	exon
239.945	-0.298836	0.302294	-0.988558	0.322879	0.736874	chr11	88042329	88042482	+	Exon (uc001pck.4/1075, exon 4 of 7)	CTSC	28459	exon
38.2586	-0.726736	0.565252	-1.28569	0.198553	0.600111	chr11	88045553	88045654	+	Exon (uc001pck.4/1075, exon 3 of 7)	CTSC	25287	exon
393.049	-0.773913	0.259696	-2.98007	0.00288183	0.0430462	chr11	88070975	88071100	+	Promoter	CTSC	-34	Promoter
37.9145	-0.245364	0.510599	-0.48054	0.630843	0.909206	chr11	88241734	88241826	+	3' UTR	GRM5-AS1	3990	3' UTR
10.2005	0.121632	0.966537	0.125843	0.899857	NA	chr11	89956279	89956397	+	Promoter	CHORDC1	135	Promoter
43.3762	-0.309583	0.483807	-0.63989	0.522244	0.865346	chr11	90604198	90604205	+	Distal Intergenic	MIR4490	-315173	Distal Intergenic
18.2587	-0.612889	0.727508	-0.84245	0.399536	NA	chr11	91957884	91957990	+	Distal Intergenic	FAT3	-127272	Distal Intergenic
11.2449	-0.45201	0.917611	-0.492594	0.622299	NA	chr11	92663152	92663154	+	Distal Intergenic	MTNR1B	-39635	Distal Intergenic
11.638	-0.758331	0.867229	-0.874429	0.381885	NA	chr11	92788311	92788402	+	Distal Intergenic	MTNR1B	85522	Distal Intergenic
18.2192	-0.441649	0.711059	-0.621114	0.534525	NA	chr11	93063774	93063911	+	Promoter	CCDC67	0	Promoter
317.912	0.272849	0.271496	1.00499	0.314904	0.729397	chr11	93394744	93394927	+	Promoter	KIAA1731	0	Promoter
428.313	0.0340385	0.25201	0.135068	0.892558	0.979312	chr11	93474727	93474896	+	Promoter	C11orf54	0	Promoter
352.277	0.146334	0.258039	0.567101	0.570646	0.88574	chr11	93517393	93517558	+	Promoter	MED17	0	Promoter
1389.65	0.667697	0.22271	2.99806	0.00271704	0.0411563	chr11	93862012	93862159	+	Promoter	PANX1	0	Promoter
60.5194	0.35724	0.419956	0.850662	0.394957	0.791693	chr11	93862307	93862318	+	Promoter	PANX1	213	Promoter
11.1953	0.410788	0.859967	0.477679	0.632879	NA	chr11	93862405	93862407	+	Promoter	PANX1	311	Promoter
298.616	0.0390116	0.279565	0.139544	0.88902	0.979043	chr11	94227125	94227237	+	Promoter	ANKRD49	0	Promoter
69.6162	0.692341	0.401912	1.72262	0.0849575	0.395246	chr11	94245657	94245679	+	Promoter	NA	-16	Promoter
12.205	0.76633	0.875041	0.875765	0.381158	NA	chr11	94277032	94277046	+	Promoter	FUT4	15	Promoter
91.6387	0.279519	0.375747	0.743901	0.456936	0.829288	chr11	94277065	94277116	+	Promoter	FUT4	48	Promoter
134.782	0.594168	0.314385	1.88994	0.0587663	0.324478	chr11	94277544	94277588	+	Promoter	FUT4	527	Promoter
345.804	0.166817	0.264988	0.629529	0.529003	0.869145	chr11	94501431	94501596	+	Promoter	AMOTL1	0	Promoter
13.7784	0.27296	0.832523	0.32787	0.74301	NA	chr11	94704167	94704229	+	3' UTR	CWC15	2481	3' UTR
100.501	0.349459	0.374805	0.932375	0.351143	0.759551	chr11	94706838	94706922	+	Promoter	KDM4D	0	Promoter
24.7775	-0.304479	0.642972	-0.47355	0.635821	0.911358	chr11	94800091	94800112	+	5' UTR	ENDOD1	-22862	5' UTR
60.8499	-0.172945	0.412655	-0.419102	0.675141	0.925225	chr11	94800349	94800367	+	5' UTR	ENDOD1	-22607	5' UTR
505.061	-0.032014	0.32851	-0.0974521	0.922367	0.985708	chr11	94800621	94800740	+	Exon (uc001pff.3/uc001pff.3, exon 1 of 2)	ENDOD1	-22234	exon
555.757	0.922505	0.250275	3.68597	0.000227832	0.00617715	chr11	94822937	94823089	+	Promoter	ENDOD1	0	Promoter
27.7465	0.39602	0.592755	0.668101	0.504069	0.857273	chr11	94883654	94883741	+	Exon (uc001pfi.1/uc001pfi.1, exon 1 of 3)	ENDOD1	60680	exon
23.3161	0.0345994	0.642159	0.0538798	0.957031	0.991981	chr11	95523317	95523369	+	Promoter	CEP57	-256	Promoter
1701.99	0.136749	0.215688	0.634014	0.526072	0.867786	chr11	95523619	95523744	+	Promoter	CEP57	0	Promoter
19.6381	0.866066	0.699648	1.23786	0.215768	0.622331	chr11	95523837	95523840	+	Promoter	CEP57	212	Promoter
21.212	0.618923	0.685224	0.903242	0.366397	0.770964	chr11	95657264	95657333	+	Promoter	MTMR2	38	Promoter
379.697	0.270123	0.249823	1.08126	0.279583	0.695443	chr11	96123153	96123235	+	Promoter	JRKL	0	Promoter
19.1933	0.12104	0.688984	0.175679	0.860546	0.972725	chr11	96123436	96123473	+	Promoter	JRKL	278	Promoter
16.5745	0.843405	0.76639	1.10049	0.271119	NA	chr11	96240157	96240167	+	Promoter	JRKL-AS1	-116	Promoter
14.8103	-0.618053	0.80081	-0.771785	0.440242	NA	chr11	100483980	100483984	+	Distal Intergenic	ARHGAP42	-74423	Distal Intergenic
61.8351	-0.2945	0.442673	-0.665278	0.505873	0.857387	chr11	100557961	100558049	+	Promoter	ARHGAP42	-358	Promoter
28.027	0.266499	0.811582	0.32837	0.742632	0.945401	chr11	100636139	100636159	+	Intron (uc001pge.2/143872, intron 1 of 23)	ARHGAP42	77732	intron
32.289	1.15715	0.533838	2.16761	0.0301887	0.217212	chr11	101785740	101785758	+	Promoter	KIAA1377	0	Promoter
242.771	0.120506	0.26924	0.447579	0.654457	0.918672	chr11	101785912	101786063	+	Promoter	KIAA1377	166	Promoter
521.685	0.0319105	0.240264	0.132814	0.89434	0.979773	chr11	101918127	101918307	+	Promoter	C11orf70	0	Promoter
17.3909	-0.418908	0.720295	-0.581578	0.560851	NA	chr11	101980718	101980734	+	Promoter	YAP1	-458	Promoter
21.5251	0.0498467	0.658218	0.0757298	0.939634	0.988877	chr11	101980817	101980854	+	Promoter	YAP1	-338	Promoter
265.623	-0.210432	0.266508	-0.789591	0.429767	0.812742	chr11	101981130	101981180	+	Promoter	YAP1	-12	Promoter
117.228	-0.772833	0.393109	-1.96595	0.0493043	0.292821	chr11	101981364	101981376	+	Promoter	YAP1	172	Promoter
32.6421	-0.65843	0.5956	-1.10549	0.268947	0.685416	chr11	101981446	101981458	+	Promoter	YAP1	254	Promoter
22.2238	-1.14871	0.67041	-1.71344	0.086632	0.399077	chr11	101981476	101981485	+	Promoter	YAP1	284	Promoter
15.0572	0.777486	0.749692	1.03707	0.299702	NA	chr11	101981823	101981825	+	Promoter	YAP1	631	Promoter
14.752	0.543158	0.764767	0.710227	0.477564	NA	chr11	101982257	101982281	+	Promoter	YAP1	-890	Promoter
21.8751	0.150774	0.646779	0.233115	0.815672	0.963692	chr11	101984971	101985091	+	Promoter	YAP1	96	Promoter
10.8577	0.277506	0.920797	0.301376	0.763128	NA	chr11	102033200	102033303	+	Promoter	YAP1	13	Promoter
22.0596	0.692271	0.641031	1.07993	0.280172	0.696323	chr11	102076676	102076846	+	Exon (uc001pgt.3/10413, exon 5 of 9)	YAP1	19927	exon
19.8025	-0.279435	0.671375	-0.416214	0.677254	0.925924	chr11	102094353	102094484	+	3' UTR	YAP1	37604	3' UTR
29.6463	-0.752396	0.576258	-1.30566	0.191669	0.59168	chr11	102102991	102103037	+	3' UTR	YAP1	46242	3' UTR
1421.49	0.482898	0.230258	2.0972	0.0359756	0.242111	chr11	102188111	102188283	+	Promoter	BIRC3	0	Promoter
71.98	1.16073	0.403955	2.87342	0.0040606	0.0558928	chr11	102217607	102217645	+	Promoter	BIRC2	-268	Promoter
8.37199	0.67549	1.02544	0.658731	0.510068	NA	chr11	102217696	102217698	+	Promoter	BIRC2	-215	Promoter
1461.27	0.135474	0.2232	0.60696	0.543878	0.874951	chr11	102217938	102218029	+	Promoter	BIRC2	25	Promoter
41.7242	0.269054	0.504437	0.533374	0.593775	0.894695	chr11	102269067	102269241	+	3' UTR	BIRC2	50962	3' UTR
89.352	-0.136263	0.359209	-0.379342	0.704434	0.934511	chr11	102272797	102272898	+	Exon (uc001pha.3/114908, exon 3 of 5)	TMEM123	50877	exon
21.9912	0.100302	0.659081	0.152184	0.879042	0.97807	chr11	102319542	102319590	+	Exon (uc001pha.3/114908, exon 2 of 5)	TMEM123	4185	exon
17.2964	-0.512022	0.711022	-0.720121	0.471451	NA	chr11	102323588	102323679	+	Promoter	TMEM123	96	Promoter
34.8816	0.0571565	0.534226	0.106989	0.914797	0.984801	chr11	102959965	102960043	+	5' UTR	DCUN1D5	2863	5' UTR
35.8738	-0.416457	0.597792	-0.696659	0.486016	0.847678	chr11	102962485	102962582	+	Promoter	DCUN1D5	324	Promoter
118.225	0.277547	0.331576	0.837054	0.402562	0.796799	chr11	102980132	102980303	+	Promoter	DYNC2H1	0	Promoter
16.8725	0.447545	0.776048	0.576697	0.564144	NA	chr11	104817844	104817916	+	Exon (uc001pib.1/837, exon 7 of 9)	CASP4	9506	exon
38.4677	-0.0819416	0.520306	-0.157487	0.874861	0.976723	chr11	104819259	104819399	+	Exon (uc001pib.1/837, exon 6 of 9)	CASP4	8023	exon
2429.77	-0.414432	0.207161	-2.00053	0.0454432	0.278831	chr11	105948349	105948439	+	Promoter	KBTBD3	26	Promoter
23.224	-0.209904	0.655967	-0.319993	0.748974	0.947227	chr11	106333611	106333614	+	Distal Intergenic	AASDHPPT	372334	Distal Intergenic
26.2905	-0.587264	0.706239	-0.831537	0.40567	0.798492	chr11	107686516	107686683	+	Exon (uc001pjq.3/54733, exon 2 of 8)	SLC35F2	42997	exon
645.216	0.843834	0.238409	3.53944	0.000400976	0.00967263	chr11	107879611	107879699	+	Promoter	CUL5	203	Promoter
92.5518	1.05355	0.382035	2.75773	0.00582035	0.0724372	chr11	107880042	107880074	+	Promoter	CUL5	634	Promoter
1337.18	0.550771	0.216031	2.5495	0.0107877	0.111856	chr11	107992219	107992365	+	Promoter	ACAT1	0	Promoter
10.4121	1.10339	0.922662	1.19588	0.231744	NA	chr11	108004947	108005038	+	5' UTR	ACAT1	12689	5' UTR
7.28365	0.0261453	1.31124	0.0199394	0.984092	NA	chr11	108092854	108092879	+	Promoter	NPAT	486	Promoter
780.209	-0.217579	0.238139	-0.913663	0.360894	0.766343	chr11	108093743	108093850	+	Promoter	ATM	184	Promoter
25.1622	-0.052363	0.594182	-0.0881261	0.929776	0.986482	chr11	108368778	108368860	+	Promoter	KDELC2	299	Promoter
9.28904	1.3818	1.05134	1.31432	0.18874	NA	chr11	108385493	108385575	+	Exon (uc010rvy.2/23086, exon 3 of 3)	KDELC2	-16334	exon
349.358	0.403645	0.264399	1.52665	0.126847	0.484068	chr11	108535724	108535884	+	Promoter	DDX10	0	Promoter
778.117	1.04387	0.268082	3.89384	9.8669e-05	0.00318879	chr11	108800184	108800380	+	Intron (uc001pkm.3/1662, intron 17 of 17)	DDX10	264368	intron
330.076	-0.0996728	0.2729	-0.365235	0.714936	0.937552	chr11	109517664	109517672	+	Distal Intergenic	C11orf87	224818	Distal Intergenic
20.5029	-0.915044	0.687579	-1.33082	0.183248	0.578924	chr11	109817220	109817338	+	Distal Intergenic	ZC3H12C	-146588	Distal Intergenic
15.0252	2.93144	0.890035	3.29363	0.000989038	NA	chr11	109959013	109959108	+	Distal Intergenic	ZC3H12C	-4818	Distal Intergenic
24.5574	-0.618608	0.701046	-0.882408	0.377556	0.779286	chr11	109963209	109963234	+	Promoter	ZC3H12C	-692	Promoter
306.402	-0.196742	0.273395	-0.719624	0.471757	0.838058	chr11	109963519	109963662	+	Promoter	ZC3H12C	-264	Promoter
32.835	-1.10913	0.568723	-1.9502	0.0511521	0.298309	chr11	109964017	109964063	+	Promoter	ZC3H12C	-24	Promoter
18.2014	0.199422	0.745605	0.267463	0.789113	NA	chr11	110118434	110118540	+	5' UTR	RDX	-9941	5' UTR
20.8364	-0.892383	0.657547	-1.35714	0.174737	0.566958	chr11	110300610	110300614	+	Promoter	FDX1	-47	Promoter
1041.51	-0.683828	0.22482	-3.04166	0.00235274	0.0371308	chr11	110300630	110300686	+	Promoter	FDX1	0	Promoter
202.632	0.314278	0.291783	1.0771	0.281437	0.697593	chr11	110300886	110300896	+	Promoter	FDX1	225	Promoter
244.824	-0.879114	0.284865	-3.08608	0.00202817	0.0334147	chr11	111169972	111170102	+	Promoter	COLCA2	0	Promoter
28.6102	-0.473754	0.569722	-0.831553	0.405662	0.798492	chr11	111170472	111170507	+	Promoter	COLCA1	32	Promoter
62.7255	0.495199	0.432423	1.14517	0.252138	0.666556	chr11	111411383	111411529	+	Promoter	LAYN	150	Promoter
507.181	-0.339703	0.284868	-1.19249	0.233069	0.646265	chr11	111473106	111473220	+	Promoter	SIK2	0	Promoter
8.88977	0.121493	0.989428	0.122791	0.902272	NA	chr11	111739348	111739454	+	5' UTR	ALG9	2550	5' UTR
34.7504	-0.495668	0.52672	-0.941047	0.346681	0.757073	chr11	111749655	111749673	+	Promoter	C11orf1	-275	Promoter
44.3672	-0.570386	0.519466	-1.09802	0.272194	0.688757	chr11	111749947	111749983	+	Promoter	C11orf1	0	Promoter
907.998	-0.325555	0.224726	-1.44868	0.147428	0.519899	chr11	111750186	111750273	+	Promoter	FDXACB1	-5	Promoter
16.2487	1.76444	0.906791	1.9458	0.0516786	NA	chr11	111754504	111754554	+	Exon (uc001pmd.3/64776, exon 4 of 4)	C11orf1	3004	exon
313.094	-0.739385	0.269411	-2.74445	0.00606121	0.0745227	chr11	111789578	111789728	+	5' UTR	HSPB2	6118	5' UTR
43.4859	-0.0451412	0.499623	-0.0903506	0.928009	0.986482	chr11	111895859	111895891	+	Promoter	DLAT	-241	Promoter
2500.16	-0.0833512	0.209421	-0.398009	0.690624	0.929636	chr11	111896113	111896198	+	Promoter	DLAT	0	Promoter
18.9971	-1.00505	0.70126	-1.4332	0.1518	0.528055	chr11	111896293	111896297	+	Promoter	DLAT	161	Promoter
26.8847	-0.451765	0.621033	-0.72744	0.466956	0.836223	chr11	111896303	111896306	+	Promoter	DLAT	171	Promoter
28.6445	0.0914635	0.577235	0.158451	0.874101	0.976348	chr11	111896326	111896329	+	Promoter	DLAT	194	Promoter
12.6634	-1.30067	0.87021	-1.49466	0.135004	NA	chr11	111896976	111897007	+	Promoter	DLAT	844	Promoter
421.681	0.311922	0.249147	1.25196	0.210584	0.61569	chr11	111944985	111945130	+	Promoter	C11orf57	17	Promoter
15.4507	0.241188	0.742319	0.324911	0.745248	NA	chr11	111952709	111952730	+	3' UTR	TIMM8B	4792	3' UTR
2662.44	-0.280423	0.22048	-1.27187	0.203418	0.607629	chr11	111957510	111957684	+	Promoter	TIMM8B	0	Promoter
38.4464	0.494581	0.532355	0.929043	0.352867	0.760984	chr11	112029963	112030076	+	Intron (uc001pnb.2/3606, intron 1 of 5)	IL18	4764	intron
18.0413	0.126607	0.708441	0.178712	0.858164	NA	chr11	112096777	112096814	+	Promoter	PTS	-274	Promoter
1347.22	-0.0431266	0.216121	-0.199548	0.841834	0.969817	chr11	112097071	112097164	+	Promoter	PTS	0	Promoter
64.3082	0.251532	0.409947	0.613573	0.539497	0.872828	chr11	112097361	112097389	+	Promoter	PTS	273	Promoter
20.7208	-0.800315	0.681105	-1.17502	0.239985	0.654206	chr11	112141436	112141492	+	Distal Intergenic	PLET1	-9853	Distal Intergenic
470.192	-1.00016	0.262235	-3.814	0.000136737	0.00408176	chr11	112160960	112161078	+	Distal Intergenic	PLET1	-29377	Distal Intergenic
148.991	-0.0497194	0.308147	-0.16135	0.871818	0.975467	chr11	113185264	113185388	+	Promoter	TTC12	0	Promoter
20.4585	-0.0357426	0.670945	-0.053272	0.957515	0.991995	chr11	113746422	113746545	+	Promoter	USP28	-166	Promoter
465.298	3.64835	0.279983	13.0306	8.19549e-39	5.28841e-35	chr11	113845857	113846023	+	Promoter	HTR3A	60	Promoter
35.1755	-0.371143	0.523216	-0.70935	0.478107	0.842427	chr11	114165788	114165831	+	Promoter	NNMT	-704	Promoter
29.1115	1.25802	0.647728	1.94221	0.0521116	0.301721	chr11	114166040	114166063	+	Promoter	NNMT	-472	Promoter
88.5953	2.52049	0.396605	6.35515	2.08221e-10	3.85135e-08	chr11	114166478	114166588	+	Promoter	NNMT	0	Promoter
6449.15	0.723191	0.291589	2.48017	0.0131318	0.127841	chr11	114167058	114167214	+	Promoter	NNMT	523	Promoter
33.8531	0.949579	0.530485	1.79002	0.0734504	0.365739	chr11	114167233	114167235	+	Promoter	NNMT	698	Promoter
130.075	0.881799	0.411578	2.14248	0.0321546	0.225858	chr11	114182851	114182976	+	Exon (uc001por.1/4837, exon 5 of 5)	NNMT	16316	exon
42.7109	-0.553566	0.516013	-1.07277	0.283372	0.69934	chr11	114270736	114270820	+	Promoter	C11orf71	452	Promoter
1682.24	0.263184	0.226044	1.16431	0.2443	0.65892	chr11	114271282	114271477	+	Promoter	RBM7	0	Promoter
11.6584	-0.748292	0.870437	-0.859675	0.389968	NA	chr11	114271638	114271680	+	Promoter	RBM7	254	Promoter
28.1316	-0.455186	0.58782	-0.774362	0.438717	0.81808	chr11	114310107	114310110	+	Promoter	REXO2	0	Promoter
3035.78	-0.312263	0.211546	-1.4761	0.139918	0.507699	chr11	114310176	114310279	+	Promoter	REXO2	68	Promoter
22.8324	-0.0906131	0.634072	-0.142907	0.886364	0.978789	chr11	114310357	114310359	+	Promoter	REXO2	249	Promoter
112.918	-0.0412076	0.336703	-0.122386	0.902594	0.98181	chr11	114650198	114650203	+	Distal Intergenic	NXPE2	100998	Distal Intergenic
17.5911	0.51387	0.709078	0.724702	0.468635	NA	chr11	115080296	115080374	+	Exon (uc031qeh.1/23705, exon 9 of 11)	CADM1	205093	exon
17.9304	0.188056	0.700827	0.268334	0.788442	NA	chr11	116636085	116636148	+	Exon (uc001ppn.3/84811, exon 3 of 10)	BUD13	7566	exon
11.658	1.02844	0.921432	1.11613	0.264366	NA	chr11	116640849	116640903	+	Exon (uc001ppn.3/84811, exon 2 of 10)	BUD13	2811	exon
14.2127	-2.21577	0.855847	-2.58898	0.0096262	NA	chr11	116655575	116655623	+	Exon (uc001ppp.3/8882, exon 8 of 14)	ZNF259	3116	exon
19.5254	-0.969184	0.789682	-1.22731	0.219706	0.628123	chr11	116656251	116656322	+	Exon (uc001ppp.3/8882, exon 6 of 14)	ZNF259	2417	exon
109.907	-1.17864	0.394136	-2.99044	0.00278574	0.041967	chr11	116656513	116656591	+	Exon (uc001ppp.3/8882, exon 5 of 14)	ZNF259	2148	exon
20.4972	-1.17522	0.694179	-1.69297	0.0904612	0.407871	chr11	116657226	116657290	+	Exon (uc001ppp.3/8882, exon 4 of 14)	ZNF259	1449	exon
28.1446	-1.65719	0.638912	-2.59378	0.00949282	0.102577	chr11	116657694	116657721	+	Exon (uc001ppp.3/8882, exon 3 of 14)	ZNF259	1018	exon
43.5437	0.298458	0.506572	0.589173	0.555745	0.880188	chr11	116732012	116732089	+	Promoter	SIK3	10	Promoter
13.6721	-0.151754	0.806759	-0.188103	0.850796	NA	chr11	116744642	116744758	+	Exon (uc001ppy.3/23387, exon 12 of 24)	SIK3	-3675	exon
647.039	-0.116669	0.243698	-0.478743	0.632121	0.910231	chr11	117014956	117015096	+	Promoter	PAFAH1B2	0	Promoter
39.6068	1.14512	0.496374	2.30696	0.0210569	0.173468	chr11	117049451	117049459	+	Promoter	SIDT2	-480	Promoter
47.3561	0.969278	0.472072	2.05324	0.0400492	0.25773	chr11	117049607	117049640	+	Promoter	SIDT2	-299	Promoter
27.6836	2.51223	0.646292	3.88715	0.000101429	0.00325085	chr11	117070003	117070118	+	Promoter	TAGLN	0	Promoter
14.4081	-0.5371	0.77203	-0.695697	0.486618	NA	chr11	117096650	117096732	+	Exon (uc001pqr.3/9159, exon 6 of 17)	PCSK7	6079	exon
18.3389	0.120788	0.701967	0.172071	0.863382	NA	chr11	117097873	117098018	+	Exon (uc001pqr.3/9159, exon 5 of 17)	PCSK7	4793	exon
29.9732	0.266861	0.601131	0.443931	0.657093	0.91977	chr11	117098931	117099063	+	Exon (uc001pqr.3/9159, exon 4 of 17)	PCSK7	3748	exon
14.6286	0.164529	0.755388	0.217807	0.82758	NA	chr11	117100098	117100150	+	Exon (uc001pqr.3/9159, exon 3 of 17)	PCSK7	2661	exon
447.858	-0.016801	0.242919	-0.0691631	0.94486	0.990335	chr11	117103326	117103479	+	Promoter	RNF214	0	Promoter
10.8387	-0.110528	0.872658	-0.126657	0.899212	NA	chr11	117162459	117162503	+	Promoter	BACE1	26	Promoter
9.97605	0.377393	0.904922	0.417044	0.676646	NA	chr11	117164641	117164698	+	3' UTR	BACE1	1688	3' UTR
64.1086	0.690463	0.427348	1.61569	0.106161	0.441448	chr11	117198569	117198597	+	Promoter	CEP164	0	Promoter
229.427	-0.131963	0.283229	-0.465922	0.641272	0.913476	chr11	117198806	117198867	+	Promoter	CEP164	8	Promoter
26.3906	1.34405	0.644166	2.0865	0.0369335	0.246162	chr11	117857068	117857241	+	Promoter	IL10RA	0	Promoter
26.8823	-1.2045	0.611804	-1.96877	0.0489796	0.29179	chr11	117947714	117947817	+	Promoter	TMPRSS4	0	Promoter
14.4352	-0.0348694	0.798594	-0.0436635	0.965173	NA	chr11	117997241	117997245	+	Distal Intergenic	SCN4B	18939	Distal Intergenic
1620.79	0.202039	0.222916	0.906346	0.364753	0.769345	chr11	118230273	118230370	+	Promoter	UBE4A	0	Promoter
9.62493	0.773302	1.05526	0.732808	0.463676	NA	chr11	118240158	118240160	+	Exon (uc001psv.3/9354, exon 4 of 20)	UBE4A	9862	exon
12.9756	-0.0938956	0.801581	-0.117138	0.906751	NA	chr11	118255420	118255424	+	Exon (uc001psv.3/9354, exon 14 of 20)	ATP5L	-16680	exon
17.4169	0.419249	0.726908	0.576757	0.564104	NA	chr11	118267212	118267233	+	3' UTR	ATP5L	-4871	3' UTR
76.9022	-0.563193	0.401406	-1.40305	0.160602	0.543343	chr11	118272064	118272098	+	Promoter	ATP5L	-6	Promoter
13038	-0.227928	0.221908	-1.02713	0.30436	0.719246	chr11	118272276	118272370	+	Promoter	ATP5L	172	Promoter
13.2213	0.113855	0.877159	0.1298	0.896725	NA	chr11	118279730	118279809	+	Exon (uc001psx.3/10632, exon 3 of 3)	ATP5L	7626	exon
992.458	-0.869147	0.265247	-3.27674	0.00105013	0.0202782	chr11	118307152	118307227	+	Promoter	KMT2A	0	Promoter
12.8162	0.333784	0.899097	0.371243	0.710456	NA	chr11	118343154	118343171	+	Exon (uc001psz.1/4297, exon 4 of 4)	KMT2A	3664	exon
15.6934	0.11566	0.751874	0.153829	0.877744	NA	chr11	118343356	118343393	+	Exon (uc001psz.1/4297, exon 4 of 4)	KMT2A	3866	exon
17.9932	-0.10035	0.703433	-0.142657	0.886561	NA	chr11	118343457	118343503	+	Exon (uc001psz.1/4297, exon 4 of 4)	KMT2A	3967	exon
12.2424	-0.227718	0.876509	-0.259801	0.795017	NA	chr11	118348793	118348852	+	Exon (uc001pta.3/4297, exon 5 of 36)	KMT2A	-3578	exon
15.6794	-0.546414	0.742955	-0.735461	0.462059	NA	chr11	118352599	118352713	+	Promoter	KMT2A	169	Promoter
14.7783	-0.303512	0.791177	-0.38362	0.70126	NA	chr11	118375992	118376018	+	Exon (uc001pta.3/4297, exon 27 of 36)	TTC36	-22192	exon
17.6831	1.07934	0.749751	1.4396	0.14998	NA	chr11	118401375	118401402	+	Promoter	TMEM25	-401	Promoter
18.143	-0.301462	0.705913	-0.427053	0.669341	NA	chr11	118401714	118401759	+	Promoter	TMEM25	-44	Promoter
677.105	0.303919	0.228833	1.32812	0.184137	0.58043	chr11	118401884	118401947	+	Promoter	TMEM25	81	Promoter
4853.97	-0.00834175	0.202872	-0.0411182	0.967202	0.994108	chr11	118443065	118443167	+	Promoter	ARCN1	0	Promoter
35.4319	0.301852	0.521605	0.578698	0.562793	0.882675	chr11	118468432	118468563	+	Exon (uc001ptq.3/372, exon 9 of 10)	PHLDB1	-8650	exon
12.977	0.133004	0.8063	0.164956	0.868979	NA	chr11	118471355	118471415	+	Exon (uc001ptq.3/372, exon 10 of 10)	PHLDB1	-5798	exon
51.2777	0.350116	0.458298	0.763949	0.444898	0.82179	chr11	118472326	118472335	+	3' UTR	PHLDB1	-4878	3' UTR
55.5645	0.316419	0.43048	0.735039	0.462316	0.833232	chr11	118472747	118472780	+	3' UTR	PHLDB1	-4433	3' UTR
56.9373	0.517125	0.431139	1.19944	0.230358	0.642886	chr11	118478282	118478355	+	Promoter	PHLDB1	0	Promoter
341.337	1.03468	0.29844	3.46695	0.000526408	0.0118644	chr11	118492038	118492226	+	Intron (uc001ptr.2/23187, intron 5 of 23)	PHLDB1	-5795	intron
22.861	-0.0968483	0.664692	-0.145704	0.884155	0.978586	chr11	118505633	118505801	+	5' UTR	PHLDB1	3003	5' UTR
27.2661	-0.180997	0.613153	-0.295191	0.767848	0.952265	chr11	118656760	118656837	+	Exon (uc001pub.2/1656, exon 2 of 14)	DDX6	4820	exon
18.0526	0.100378	0.760421	0.132003	0.894982	NA	chr11	118661917	118661974	+	Promoter	DDX6	0	Promoter
17.4909	0.188545	0.722223	0.261062	0.794045	NA	chr11	118768641	118768676	+	3' UTR	CXCR5	4540	3' UTR
32.6333	0.772748	0.535338	1.44348	0.148886	0.522013	chr11	118770779	118770868	+	Exon (uc001pug.3/283149, exon 7 of 8)	CXCR5	6678	exon
14.6902	1.00213	0.794921	1.26067	0.207429	NA	chr11	118771584	118771610	+	Exon (uc001pug.3/283149, exon 6 of 8)	CXCR5	7483	exon
9.51897	0.243454	0.948086	0.256785	0.797345	NA	chr11	118772834	118772856	+	Exon (uc001pug.3/283149, exon 6 of 8)	MIR4492	-8561	exon
96.6775	0.310312	0.379433	0.81783	0.413454	0.802955	chr11	118773530	118773607	+	Exon (uc001pug.3/283149, exon 6 of 8)	MIR4492	-7810	exon
11.2023	0.85026	0.884482	0.961308	0.336397	NA	chr11	118773697	118773707	+	Exon (uc001pug.3/283149, exon 5 of 8)	MIR4492	-7710	exon
17.3922	0.00112428	0.712868	0.00157712	0.998742	NA	chr11	118773738	118773745	+	Exon (uc001pug.3/283149, exon 5 of 8)	MIR4492	-7672	exon
129.358	-0.0214362	0.328584	-0.0652381	0.947984	0.990547	chr11	118773943	118773991	+	Exon (uc001pug.3/283149, exon 4 of 8)	MIR4492	-7426	exon
132.733	0.289343	0.326366	0.88656	0.375316	0.77754	chr11	118774070	118774143	+	Exon (uc001pug.3/283149, exon 4 of 8)	MIR4492	-7274	exon
125.795	0.109156	0.34214	0.319037	0.749698	0.947227	chr11	118778191	118778305	+	Exon (uc001pug.3/283149, exon 3 of 8)	MIR4492	-3112	exon
16.225	0.0567766	0.781482	0.0726524	0.942083	NA	chr11	118779095	118779128	+	Exon (uc001pug.3/283149, exon 2 of 8)	MIR4492	-2289	exon
108.46	-0.0141374	0.36022	-0.0392464	0.968694	0.994272	chr11	118779269	118779360	+	Exon (uc001pug.3/283149, exon 2 of 8)	MIR4492	-2057	exon
13.0413	0.995177	0.938144	1.06079	0.288784	NA	chr11	118780743	118780788	+	Promoter	MIR4492	-629	Promoter
47.7759	0.508773	0.467222	1.08893	0.276184	0.692902	chr11	118781358	118781413	+	Promoter	MIR4492	-4	Promoter
32.0128	-0.301975	0.559714	-0.539517	0.58953	0.893061	chr11	118789532	118789577	+	Distal Intergenic	BCL9L	-7919	Distal Intergenic
57.5235	-0.166081	0.44093	-0.376661	0.706426	0.935346	chr11	118796004	118796020	+	Distal Intergenic	BCL9L	-14391	Distal Intergenic
11.2606	-1.19304	0.924426	-1.29058	0.196851	NA	chr11	118796039	118796047	+	Distal Intergenic	BCL9L	-14426	Distal Intergenic
12.836	-0.299517	0.825447	-0.362855	0.716713	NA	chr11	118796130	118796138	+	Distal Intergenic	BCL9L	-14517	Distal Intergenic
12.8787	1.18332	0.878621	1.34679	0.178048	NA	chr11	118797240	118797250	+	Distal Intergenic	BCL9L	-15627	Distal Intergenic
1270.47	0.00235655	0.214782	0.0109718	0.991246	0.998441	chr11	118868743	118868916	+	Promoter	CCDC84	0	Promoter
43.1144	0.110513	0.477615	0.231386	0.817015	0.96382	chr11	118889157	118889192	+	Promoter	TRAPPC4	-49	Promoter
3345.82	-0.183663	0.216287	-0.849163	0.395791	0.79236	chr11	118889427	118889505	+	Promoter	TRAPPC4	-149	Promoter
15.6558	-0.644987	0.784035	-0.822651	0.410707	NA	chr11	118889885	118889937	+	Promoter	TRAPPC4	231	Promoter
6.77012	-0.000200252	1.24127	-0.000161328	0.999871	NA	chr11	118894218	118894231	+	3' UTR	TRAPPC4	4564	3' UTR
14.1467	0.0596882	0.798119	0.0747861	0.940385	NA	chr11	118915286	118915307	+	3' UTR	HYOU1	11248	3' UTR
83.4784	-0.295989	0.376927	-0.78527	0.432295	0.814152	chr11	118915341	118915411	+	3' UTR	HYOU1	11144	3' UTR
193.795	-0.603956	0.309884	-1.94897	0.0512986	0.298801	chr11	118916259	118916363	+	3' UTR	HYOU1	10192	3' UTR
40.7212	-1.15915	0.524605	-2.20957	0.027135	0.202737	chr11	118917314	118917375	+	Exon (uc001put.2/10525, exon 21 of 24)	HYOU1	9180	exon
15.7696	-0.778231	0.771223	-1.00909	0.312933	NA	chr11	118918738	118918740	+	Exon (uc001put.2/10525, exon 19 of 24)	HYOU1	7815	exon
103.866	-0.943428	0.367008	-2.57059	0.0101526	0.107369	chr11	118919511	118919595	+	Exon (uc001put.2/10525, exon 16 of 24)	HYOU1	6960	exon
28.167	-1.42337	0.641721	-2.21805	0.0265516	0.19965	chr11	118919729	118919767	+	Exon (uc001put.2/10525, exon 15 of 24)	HYOU1	6788	exon
15.2254	-0.860425	0.856624	-1.00444	0.315168	NA	chr11	118920324	118920343	+	Exon (uc001put.2/10525, exon 14 of 24)	HYOU1	6212	exon
15.2727	-0.0654318	0.890278	-0.0734959	0.941411	NA	chr11	118922176	118922201	+	Exon (uc001put.2/10525, exon 11 of 24)	HYOU1	4354	exon
54.0642	-0.95161	0.504774	-1.88522	0.0594	0.325888	chr11	118922239	118922298	+	Exon (uc001put.2/10525, exon 11 of 24)	HYOU1	4257	exon
58.414	-0.603993	0.439281	-1.37496	0.169145	0.557431	chr11	118922558	118922659	+	Exon (uc001put.2/10525, exon 10 of 24)	HYOU1	3896	exon
14.6396	-0.207957	0.806675	-0.257796	0.796565	NA	chr11	118922845	118922864	+	Exon (uc001put.2/10525, exon 9 of 24)	HYOU1	3691	exon
14.0604	-0.639155	0.797788	-0.801159	0.42304	NA	chr11	118923057	118923100	+	Exon (uc001put.2/10525, exon 8 of 24)	HYOU1	3455	exon
11.192	-0.0780194	0.920354	-0.0847711	0.932443	NA	chr11	118923421	118923475	+	Exon (uc001put.2/10525, exon 7 of 24)	HYOU1	3080	exon
19.5097	-0.546885	0.728704	-0.75049	0.452959	0.827141	chr11	118925232	118925270	+	Exon (uc001put.2/10525, exon 5 of 24)	HYOU1	1285	exon
119.553	-0.690417	0.342312	-2.01692	0.0437037	0.27182	chr11	118925963	118926033	+	Promoter	HYOU1	522	Promoter
35.506	-0.896695	0.576798	-1.55461	0.12004	0.470688	chr11	118926203	118926266	+	Promoter	HYOU1	289	Promoter
15.8233	-1.10924	0.833902	-1.33018	0.183457	NA	chr11	118926464	118926497	+	Promoter	HYOU1	58	Promoter
54.6478	-0.411453	0.441925	-0.931046	0.35183	0.760102	chr11	118928116	118928194	+	Promoter	HYOU1	-191	Promoter
580.581	0.391238	0.235825	1.65902	0.097111	0.422883	chr11	118938475	118938560	+	Promoter	VPS11	0	Promoter
1577.43	0.378314	0.21424	1.76585	0.0774213	0.375959	chr11	118955568	118955700	+	Promoter	HMBS	0	Promoter
9.70671	0.460664	0.995151	0.462908	0.64343	NA	chr11	118960702	118960704	+	Exon (uc009zao.2/3145, exon 7 of 10)	HMBS	2005	exon
18.4997	0.315338	0.742477	0.42471	0.671048	NA	chr11	118964772	118964785	+	3' UTR	H2AFX	1392	3' UTR
71.4692	0.00196168	0.405533	0.00483729	0.99614	0.999422	chr11	118964826	118964831	+	3' UTR	H2AFX	1346	3' UTR
158.568	-0.00991066	0.307326	-0.032248	0.974274	0.995608	chr11	118965498	118965580	+	Promoter	H2AFX	597	Promoter
17.9508	-0.630036	0.716809	-0.878944	0.379431	NA	chr11	118965621	118965636	+	Promoter	H2AFX	541	Promoter
11.8333	1.15612	0.870936	1.32745	0.18436	NA	chr11	118965768	118965776	+	Promoter	H2AFX	401	Promoter
14.127	0.459394	0.788561	0.582573	0.560181	NA	chr11	118965857	118965868	+	Promoter	H2AFX	309	Promoter
25.7648	0.511845	0.631158	0.810962	0.417388	0.805176	chr11	118968563	118968642	+	3' UTR	H2AFX	-2386	3' UTR
25.655	0.240714	0.694505	0.346598	0.728894	0.940874	chr11	118971788	118971812	+	Promoter	DPAGT1	-235	Promoter
29.6324	-0.0198353	0.56426	-0.0351527	0.971958	0.995432	chr11	118972208	118972255	+	Promoter	DPAGT1	530	Promoter
12.3688	-0.151154	0.849215	-0.177993	0.858729	NA	chr11	118972955	118972965	+	Promoter	DPAGT1	-103	Promoter
147.468	0.259671	0.339061	0.765854	0.443763	0.820966	chr11	118978047	118978184	+	Promoter	C2CD2L	0	Promoter
1286.38	-0.0198185	0.226206	-0.0876128	0.930184	0.986618	chr11	118992218	118992344	+	Promoter	HINFP	0	Promoter
14.1732	-0.103166	0.834573	-0.123615	0.90162	NA	chr11	118997643	118997715	+	5' UTR	HINFP	-4434	5' UTR
636.557	0.517318	0.232364	2.22633	0.0259923	0.196745	chr11	119039417	119039521	+	Promoter	NLRX1	0	Promoter
82.6073	-0.539144	0.369602	-1.45872	0.144643	0.515235	chr11	119076750	119076784	+	Promoter	CBL	-202	Promoter
262.012	-0.929223	0.27318	-3.4015	0.000670179	0.0143832	chr11	119076975	119077079	+	Promoter	CBL	0	Promoter
10.7661	-0.406384	0.88457	-0.459414	0.645937	NA	chr11	119175303	119175313	+	3' UTR	MCAM	6300	3' UTR
11.1306	1.45795	0.979113	1.48906	0.136472	NA	chr11	119180384	119180477	+	3' UTR	MCAM	1136	3' UTR
22.3724	1.1649	0.690482	1.68709	0.0915869	0.410556	chr11	119182238	119182299	+	Promoter	MCAM	-625	Promoter
21.2922	1.55991	0.695305	2.24348	0.0248657	0.191511	chr11	119182516	119182621	+	Promoter	MCAM	-903	Promoter
1497.12	0.547623	0.216549	2.52886	0.0114434	0.11647	chr11	119205202	119205372	+	Promoter	RNF26	0	Promoter
22.4385	1.12235	0.651676	1.72225	0.0850245	0.395423	chr11	119206726	119206926	+	Exon (uc001pwh.3/79102, exon 1 of 1)	RNF26	1516	exon
184.381	-0.61255	0.30613	-2.00095	0.0453983	0.278644	chr11	119235005	119235053	+	Promoter	USP2	-113	Promoter
44.9045	0.497413	0.485727	1.02406	0.305808	0.720324	chr11	119252469	119252583	+	Promoter	USP2-AS1	0	Promoter
20.292	0.452398	0.668526	0.676709	0.498591	0.8548	chr11	119535383	119535421	+	3' UTR	PVRL1	64014	3' UTR
13.8701	-0.113271	0.845516	-0.133967	0.893429	NA	chr11	119547810	119547864	+	Exon (uc001pwu.1/5818, exon 4 of 8)	PVRL1	51571	exon
33.7513	1.26586	0.536448	2.35971	0.0182894	0.158339	chr11	119600216	119600296	+	Promoter	PVRL1	-781	Promoter
41.5759	-0.0992575	0.52554	-0.188868	0.850197	0.971033	chr11	120081481	120081500	+	Promoter	OAF	-247	Promoter
1207.69	-0.24877	0.236879	-1.0502	0.293628	0.708444	chr11	120081676	120081758	+	Promoter	OAF	0	Promoter
11.7647	0.400809	0.857533	0.467398	0.640215	NA	chr11	120097524	120097688	+	Exon (uc001pxb.3/220323, exon 3 of 4)	POU2F3	-9661	exon
63.3642	0.00701615	0.458717	0.0152952	0.987797	0.9979	chr11	120100011	120100103	+	3' UTR	POU2F3	-7246	3' UTR
11.9605	-0.470744	0.845392	-0.556835	0.57764	NA	chr11	120195854	120195868	+	Promoter	TMEM136	16	Promoter
570.795	0.440011	0.255203	1.72416	0.0846791	0.394535	chr11	120195980	120196062	+	Promoter	TMEM136	142	Promoter
443.728	-0.0514141	0.247287	-0.207913	0.835297	0.96809	chr11	120207053	120207151	+	Promoter	ARHGEF12	-467	Promoter
44.8196	-0.55424	0.496918	-1.11536	0.264698	0.681087	chr11	120207254	120207264	+	Promoter	ARHGEF12	-354	Promoter
22.5669	-0.656657	0.634251	-1.03533	0.300516	0.715579	chr11	120207277	120207289	+	Promoter	ARHGEF12	-329	Promoter
28.5594	0.532072	0.586945	0.90651	0.364666	0.769345	chr11	120302480	120302602	+	Exon (uc021qrm.1/23365, exon 10 of 19)	ARHGEF12	46453	exon
40.6532	0.104812	0.502421	0.208613	0.83475	0.968016	chr11	120356774	120356829	+	3' UTR	GRIK4	-25639	3' UTR
458.893	-0.288534	0.241248	-1.196	0.231695	0.644459	chr11	120894763	120894942	+	Promoter	TBCEL	0	Promoter
741.406	0.637453	0.255714	2.49283	0.0126729	0.124849	chr11	121163382	121163511	+	Promoter	SC5D	0	Promoter
11.9281	0.301543	0.885522	0.340525	0.733461	NA	chr11	121174075	121174208	+	5' UTR	SC5D	10498	5' UTR
373.1	1.41314	0.250231	5.64733	1.62957e-08	1.91769e-06	chr11	121322992	121323041	+	Promoter	SORL1	80	Promoter
14.9675	-0.598291	0.764054	-0.783048	0.433599	NA	chr11	121336537	121336616	+	Intron (uc001pxx.3/6653, intron 1 of 47)	SORL1	13625	intron
12.1728	-1.2469	0.901947	-1.38246	0.166831	NA	chr11	121968156	121968229	+	Exon (uc001pye.1/uc001pye.1, exon 1 of 1)	MIR125B1	2323	exon
18.4765	-0.408725	0.707216	-0.577935	0.563308	NA	chr11	122049560	122049692	+	Intron (uc009zba.2/399959, intron 2 of 3)	RP11-166D19.1	24078	intron
21.4812	-0.242117	0.665805	-0.363646	0.716123	0.937669	chr11	122068041	122068179	+	Intron (uc009zba.2/399959, intron 1 of 3)	RP11-166D19.1	5591	intron
835.239	1.18753	0.226313	5.24729	1.54353e-07	1.37382e-05	chr11	122526425	122526499	+	Promoter	UBASH3B	27	Promoter
23.0072	0.710796	0.627486	1.13277	0.257311	0.672285	chr11	122526713	122526718	+	Promoter	UBASH3B	315	Promoter
9.65918	1.31233	0.987638	1.32876	0.183927	NA	chr11	122659779	122659871	+	Exon (uc001pyi.4/84959, exon 6 of 14)	CRTAM	-49384	exon
149.297	-0.399951	0.321139	-1.24541	0.21298	0.618159	chr11	122753545	122753655	+	Promoter	C11orf63	309	Promoter
29.4225	0.639573	0.608885	1.0504	0.293534	0.708304	chr11	122928553	122928607	+	Exon (uc009zbc.3/3312, exon 6 of 6)	HSPA8	2487	exon
31.3423	1.29897	0.610868	2.12643	0.0334675	0.23118	chr11	122930391	122930446	+	Promoter	HSPA8	648	Promoter
92.7561	0.0237047	0.363067	0.0652902	0.947943	0.990547	chr11	122933315	122933424	+	Promoter	HSPA8	-129	Promoter
64.9199	-0.788037	0.417268	-1.88856	0.0589507	0.32485	chr11	122944090	122944230	+	3' UTR	HSPA8	-10904	3' UTR
24.9739	-0.0424139	0.600802	-0.0705955	0.94372	0.989941	chr11	123301014	123301030	+	Distal Intergenic	MIR4493	-48794	Distal Intergenic
56.9137	0.170826	0.448308	0.381046	0.703169	0.934321	chr11	123301289	123301313	+	Distal Intergenic	MIR4493	-49069	Distal Intergenic
32.2749	-0.471068	0.566014	-0.832255	0.405265	0.798381	chr11	123301816	123301845	+	Distal Intergenic	MIR4493	-49596	Distal Intergenic
78.2049	-0.335655	0.380651	-0.881792	0.377889	0.779645	chr11	123301974	123302002	+	Distal Intergenic	MIR4493	-49754	Distal Intergenic
85.4844	-0.162225	0.372653	-0.435326	0.663326	0.921393	chr11	123325117	123325123	+	Distal Intergenic	GRAMD1B	-71405	Distal Intergenic
45.9791	0.0249255	0.466441	0.0534376	0.957383	0.991995	chr11	123325135	123325141	+	Distal Intergenic	GRAMD1B	-71387	Distal Intergenic
76.3482	0.145869	0.411383	0.354583	0.722902	0.9392	chr11	123325158	123325169	+	Distal Intergenic	GRAMD1B	-71359	Distal Intergenic
24.1615	0.947121	0.608323	1.55694	0.119486	0.469752	chr11	123325204	123325207	+	Distal Intergenic	GRAMD1B	-71321	Distal Intergenic
9.48049	1.11711	0.999681	1.11747	0.263795	NA	chr11	123601383	123601514	+	Promoter	ZNF202	92	Promoter
426.967	0.0238175	0.259702	0.0917109	0.926928	0.986482	chr11	123986101	123986190	+	Promoter	VWA5A	0	Promoter
1717.68	-0.0683244	0.218544	-0.312634	0.754559	0.948213	chr11	124492731	124492856	+	Promoter	TBRG1	0	Promoter
12.3986	-0.0831317	0.82054	-0.101313	0.919302	NA	chr11	124495695	124495800	+	Promoter	TBRG1	128	Promoter
35.0097	0.0651918	0.52317	0.124609	0.900833	0.981503	chr11	124506893	124507072	+	Exon (uc001qan.3/54414, exon 10 of 10)	TBRG1	11326	exon
932.681	0.326212	0.235754	1.38369	0.166452	0.552989	chr11	124543697	124543871	+	Promoter	SPA17	0	Promoter
118.267	1.71026	0.342189	4.99801	5.79255e-07	4.36323e-05	chr11	124609804	124609959	+	Promoter	NRGN	0	Promoter
25.2619	-0.581263	0.621047	-0.935941	0.349304	0.758541	chr11	124619668	124619673	+	Exon (uc001qas.3/23584, exon 4 of 7)	VSIG2	2436	exon
12.3132	-0.3033	0.938033	-0.323336	0.746441	NA	chr11	124623633	124623813	+	Exon (uc001qau.4/90952, exon 5 of 5)	VSIG2	-1524	exon
12.0181	1.81193	0.875683	2.06916	0.0385312	NA	chr11	124632234	124632346	+	Promoter	ESAM	-11	Promoter
49.9719	-1.16996	0.479296	-2.441	0.0146468	0.137826	chr11	124670302	124670376	+	Promoter	MSANTD2	-3	Promoter
42.737	-0.497157	0.48928	-1.0161	0.309583	0.724105	chr11	124746039	124746083	+	Promoter	ROBO3	-655	Promoter
92.4016	-0.781701	0.386131	-2.02445	0.0429241	0.269132	chr11	124746314	124746352	+	Promoter	ROBO3	-386	Promoter
102.058	-0.792063	0.353991	-2.23752	0.0252524	0.193566	chr11	124746685	124746743	+	Promoter	ROBO3	0	Promoter
101.462	0.323963	0.345743	0.937004	0.348757	0.758385	chr11	124824003	124824108	+	Promoter	CCDC15	0	Promoter
31.75	-0.700237	0.601708	-1.16375	0.244526	0.659192	chr11	124933198	124933202	+	Promoter	SLC37A2	185	Promoter
10.7487	2.20059	0.981085	2.24301	0.0248959	NA	chr11	124953151	124953242	+	Promoter	SLC37A2	116	Promoter
28.379	-2.09036	0.638206	-3.27537	0.00105524	0.0203364	chr11	125325730	125325890	+	Exon (uc001qbx.3/9638, exon 6 of 10)	FEZ1	40316	exon
1257.89	0.175345	0.278642	0.629283	0.529164	0.869145	chr11	125439273	125439447	+	Promoter	EI24	0	Promoter
8177.93	-0.391473	0.20346	-1.92408	0.0543445	0.309967	chr11	125462695	125462828	+	Promoter	STT3A	0	Promoter
21.2739	0.465953	0.683206	0.68201	0.495233	0.852955	chr11	125462953	125462980	+	Promoter	STT3A	214	Promoter
17.5788	-0.478383	0.711903	-0.671977	0.501598	NA	chr11	125463253	125463269	+	Promoter	STT3A	514	Promoter
12.6346	0.543092	0.885523	0.613301	0.539677	NA	chr11	125465773	125465892	+	5' UTR	STT3A	3034	5' UTR
42.3397	-0.740436	0.493728	-1.49968	0.133697	0.496864	chr11	125472212	125472310	+	5' UTR	STT3A	-3886	5' UTR
10.1648	0.635732	1.00271	0.634015	0.526071	NA	chr11	125475523	125475601	+	Promoter	STT3A	-595	Promoter
31.3904	0.0587128	0.55452	0.10588	0.915677	0.985134	chr11	125476201	125476322	+	Promoter	STT3A	5	Promoter
42.893	0.546787	0.583117	0.937697	0.3484	0.758241	chr11	125478019	125478185	+	Exon (uc009zbm.2/3703, exon 9 of 10)	STT3A	1823	exon
8.04254	-0.524707	1.05141	-0.49905	0.617744	NA	chr11	125479326	125479351	+	Exon (uc009zbm.2/3703, exon 10 of 10)	STT3A	3130	exon
41.0479	0.190953	0.515536	0.370397	0.711087	0.936429	chr11	125482886	125483051	+	Exon (uc001qcd.2/3703, exon 13 of 18)	STT3A	6690	exon
18.8733	-0.180984	0.687782	-0.263142	0.792441	NA	chr11	125483979	125484006	+	Exon (uc001qcd.2/3703, exon 14 of 18)	STT3A	7783	exon
12.5386	-0.0595331	0.836187	-0.0711959	0.943242	NA	chr11	125484237	125484299	+	Exon (uc001qcd.2/3703, exon 15 of 18)	STT3A	8041	exon
16.1017	0.18849	0.789233	0.238826	0.81124	NA	chr11	125488297	125488438	+	Exon (uc001qcd.2/3703, exon 16 of 18)	CHEK1	-6593	exon
27.5458	0.321818	0.595258	0.540636	0.588758	0.892834	chr11	125489974	125490012	+	Exon (uc001qcd.2/3703, exon 17 of 18)	CHEK1	-5019	exon
47.5765	0.131971	0.459293	0.287335	0.773856	0.954409	chr11	125490666	125490758	+	3' UTR	CHEK1	-4273	3' UTR
407.515	0.625405	0.278266	2.24751	0.0246076	0.190432	chr11	125495832	125495901	+	Promoter	CHEK1	-223	Promoter
53.1617	1.7734	0.46235	3.83562	0.000125245	0.00383232	chr11	125496404	125496452	+	Promoter	CHEK1	153	Promoter
38.7408	0.814935	0.497975	1.6365	0.101735	0.432465	chr11	125756960	125757012	+	Promoter	HYLS1	5	Promoter
587.424	0.241915	0.251154	0.963214	0.33544	0.746994	chr11	125757514	125757643	+	Promoter	HYLS1	559	Promoter
12.9582	0.0339444	0.805247	0.0421541	0.966376	NA	chr11	126074126	126074220	+	Exon (uc010sbl.2/84881, exon 4 of 5)	RPUSD4	3292	exon
537.922	-0.223196	0.247873	-0.900446	0.367883	0.771545	chr11	126081592	126081710	+	Promoter	FAM118B	0	Promoter
14.8962	-0.623989	0.77959	-0.800406	0.423475	NA	chr11	126126648	126126739	+	Exon (uc001qdf.3/79607, exon 7 of 9)	SRPR	12138	exon
89.3492	0.0592235	0.362461	0.163393	0.870209	0.975015	chr11	126133551	126133675	+	3' UTR	SRPR	5202	3' UTR
11.7368	0.677654	0.870535	0.778434	0.436313	NA	chr11	126133757	126133784	+	3' UTR	SRPR	5093	3' UTR
22.0798	-0.0648476	0.688999	-0.0941185	0.925015	0.986057	chr11	126134348	126134382	+	Exon (uc001qdh.3/6734, exon 12 of 14)	SRPR	4495	exon
16.4163	-0.43047	0.740948	-0.580972	0.561259	NA	chr11	126135669	126135709	+	Exon (uc001qdh.3/6734, exon 9 of 14)	SRPR	3168	exon
9.96127	-0.578589	0.956839	-0.604688	0.545386	NA	chr11	126136387	126136405	+	Exon (uc001qdh.3/6734, exon 6 of 14)	SRPR	2472	exon
27.0802	0.048328	0.59632	0.0810436	0.935407	0.988001	chr11	126136472	126136521	+	Exon (uc001qdh.3/6734, exon 6 of 14)	SRPR	2356	exon
51.4735	0.16584	0.456957	0.362923	0.716662	0.937669	chr11	126136711	126136799	+	Exon (uc001qdh.3/6734, exon 5 of 14)	SRPR	2078	exon
22.9786	-0.562266	0.625201	-0.899337	0.368473	0.772065	chr11	126138486	126138543	+	Promoter	SRPR	334	Promoter
570.699	0.332575	0.2456	1.35413	0.175694	0.568211	chr11	126138946	126139104	+	Promoter	FOXRED1	0	Promoter
497.04	-0.273912	0.242715	-1.12853	0.259095	0.674656	chr11	126152937	126153043	+	Promoter	TIRAP	0	Promoter
12.5719	1.18507	0.877242	1.35091	0.176726	NA	chr11	126160715	126160770	+	5' UTR	TIRAP	7733	5' UTR
1230.32	0.287135	0.229414	1.2516	0.210714	0.61569	chr11	126173939	126174030	+	Promoter	DCPS	292	Promoter
24.7303	0.645851	0.679407	0.950611	0.341802	0.752857	chr11	126176462	126176562	+	Exon (uc001qdp.3/28960, exon 2 of 6)	DCPS	2815	exon
1798.07	-0.509192	0.221589	-2.29792	0.0215666	0.17577	chr11	126225534	126225657	+	Promoter	ST3GAL4	0	Promoter
63.0011	-1.11962	0.416033	-2.69119	0.0071198	0.0835073	chr11	126225818	126225844	+	Promoter	ST3GAL4	29	Promoter
13.7046	-0.70604	0.825302	-0.855493	0.392278	NA	chr11	126225871	126225876	+	Promoter	ST3GAL4	82	Promoter
13.3321	-1.08944	0.860574	-1.26595	0.205533	NA	chr11	126225918	126225921	+	Promoter	ST3GAL4	129	Promoter
13.4336	0.509444	0.79428	0.641391	0.521269	NA	chr11	126237099	126237278	+	Intron (uc001qds.3/6484, intron 1 of 10)	ST3GAL4	11310	intron
9.88754	1.57241	1.17091	1.34289	0.179306	NA	chr11	126277239	126277241	+	Promoter	ST3GAL4	110	Promoter
20.0524	0.415022	0.672153	0.617452	0.536937	0.871748	chr11	126277467	126277488	+	Promoter	ST3GAL4	338	Promoter
41.531	-0.0883816	0.496658	-0.177953	0.85876	0.972431	chr11	126278013	126278056	+	Promoter	ST3GAL4	884	Promoter
23.6099	0.680002	0.676312	1.00546	0.314678	0.729123	chr11	126278232	126278236	+	5' UTR	ST3GAL4	1103	5' UTR
64.5537	-0.980235	0.459003	-2.13557	0.0327144	0.228111	chr11	126517958	126518045	+	Intron (uc001qea.3/84623, intron 1 of 16)	ST3GAL4	240829	intron
20.1127	0.0189751	0.675133	0.0281057	0.977578	0.996251	chr11	126807305	126807308	+	Intron (uc001qea.3/84623, intron 1 of 16)	KIRREL3-AS2	-3334	intron
16.8573	0.0493524	0.788973	0.0625527	0.950123	NA	chr11	128355962	128356036	+	Exon (uc009zcg.2/2113, exon 4 of 7)	ETS1	36169	exon
38.653	0.157208	0.517845	0.303582	0.761446	0.950502	chr11	128377164	128377234	+	Intron (uc009zcg.2/2113, intron 1 of 6)	ETS1	14971	intron
48.1536	0.349592	0.526396	0.664123	0.506611	0.857726	chr11	128391879	128391942	+	Promoter	ETS1	263	Promoter
26.0938	-0.305674	0.599406	-0.509962	0.610078	0.901237	chr11	128562807	128562887	+	Promoter	FLI1	-924	Promoter
215.065	0.31126	0.289454	1.07533	0.282225	0.698255	chr11	128563877	128564017	+	Promoter	FLI1	66	Promoter
28.1793	0.508713	0.587935	0.865254	0.386899	0.786549	chr11	128844861	128844871	+	5' UTR	ARHGAP32	23492	5' UTR
1191.93	-1.09878	0.216266	-5.08067	3.76104e-07	2.95968e-05	chr11	129685705	129685776	+	Promoter	TMEM45B	0	Promoter
14.3872	-0.896091	0.841751	-1.06456	0.287077	NA	chr11	129725600	129725737	+	Exon (uc001qfe.1/120224, exon 4 of 6)	TMEM45B	5532	exon
32.2348	0.421089	0.554057	0.760011	0.447248	0.823433	chr11	129744070	129744159	+	Promoter	NFRKB	652	Promoter
9.96727	0.639149	0.954146	0.669865	0.502944	NA	chr11	129746615	129746770	+	Exon (uc001qfg.3/4798, exon 15 of 25)	NFRKB	-1804	exon
22.2708	0.484562	0.717199	0.675632	0.499275	0.855215	chr11	129873061	129873261	+	Promoter	PRDM10	-331	Promoter
15011.8	-0.828941	0.202356	-4.09645	4.19533e-05	0.00158141	chr11	129939726	129939872	+	Promoter	APLP2	10	Promoter
11.6687	-0.481216	0.893967	-0.538293	0.590375	NA	chr11	129939937	129939947	+	Promoter	APLP2	221	Promoter
29.073	-1.23867	0.597041	-2.07469	0.0380154	0.249999	chr11	129979321	129979475	+	Promoter	APLP2	0	Promoter
105.405	-0.619594	0.346496	-1.78817	0.0737489	0.366821	chr11	129980430	129980530	+	Exon (uc001qfp.3/334, exon 3 of 17)	APLP2	1106	exon
22.7638	-0.650271	0.664395	-0.978741	0.327708	0.741344	chr11	129990602	129990680	+	5' UTR	APLP2	11278	5' UTR
58.128	-0.240691	0.428005	-0.562356	0.573874	0.886826	chr11	129991524	129991571	+	5' UTR	APLP2	12200	5' UTR
22.4632	-0.246687	0.638436	-0.386392	0.699206	0.932826	chr11	129991628	129991686	+	Exon (uc001qfp.3/334, exon 5 of 17)	APLP2	12304	exon
109.686	-0.685512	0.344694	-1.98875	0.0467283	0.283544	chr11	129992243	129992344	+	Exon (uc001qfp.3/334, exon 6 of 17)	APLP2	12919	exon
43.8858	-0.0454285	0.489817	-0.0927459	0.926105	0.986278	chr11	129993523	129993645	+	Exon (uc001qfp.3/334, exon 7 of 17)	APLP2	14199	exon
30.2605	-1.4305	0.594756	-2.40519	0.016164	0.146289	chr11	129996618	129996726	+	Exon (uc001qfp.3/334, exon 8 of 17)	APLP2	-12739	exon
12.2442	0.112277	0.875928	0.12818	0.898006	NA	chr11	129997660	129997723	+	Exon (uc001qfp.3/334, exon 9 of 17)	APLP2	-11742	exon
13.6938	-0.0348456	0.798068	-0.0436624	0.965173	NA	chr11	129998954	129999065	+	Exon (uc001qfp.3/334, exon 10 of 17)	APLP2	-10400	exon
36.0675	-0.831255	0.55792	-1.48992	0.136246	0.501031	chr11	130005471	130005568	+	Exon (uc001qfp.3/334, exon 13 of 17)	APLP2	-3897	exon
12.2891	-0.58326	0.839944	-0.694403	0.487429	NA	chr11	130010292	130010379	+	Promoter	APLP2	827	Promoter
17.0451	-0.409236	0.761477	-0.537424	0.590975	NA	chr11	130011812	130011937	+	Exon (uc001qfp.3/334, exon 16 of 17)	APLP2	2347	exon
150.28	-0.387766	0.319114	-1.21513	0.224315	0.634479	chr11	130013437	130013444	+	3' UTR	APLP2	3972	3' UTR
8.91829	0.0424539	0.988329	0.0429553	0.965737	NA	chr11	130013465	130013473	+	3' UTR	APLP2	4000	3' UTR
19.7108	-0.43665	0.676612	-0.645348	0.518702	0.863847	chr11	130013713	130013725	+	3' UTR	APLP2	4248	3' UTR
267.545	-0.476501	0.27296	-1.74568	0.0808667	0.384221	chr11	130014331	130014524	+	3' UTR	APLP2	4866	3' UTR
776.2	0.696102	0.226311	3.07586	0.00209897	0.0342027	chr11	130029634	130029739	+	Promoter	ST14	0	Promoter
27.6174	0.926135	0.579446	1.59831	0.109974	0.449981	chr11	130033555	130033649	+	Intron (uc001qfw.3/6768, intron 1 of 18)	ST14	3873	intron
40.6718	0.709371	0.528972	1.34104	0.179909	0.573389	chr11	130058024	130058158	+	Exon (uc001qfw.3/6768, exon 2 of 19)	ST14	-1778	exon
24.952	1.18621	0.692465	1.71302	0.086709	0.399228	chr11	130059638	130059728	+	Promoter	ST14	-208	Promoter
13.6112	-0.127501	0.84309	-0.151231	0.879794	NA	chr11	130060459	130060573	+	Promoter	ST14	523	Promoter
8.18195	0.479965	1.03413	0.464124	0.642559	NA	chr11	130069852	130070027	+	Exon (uc001qfw.3/6768, exon 16 of 19)	ST14	9916	exon
12.2427	-0.363578	0.840988	-0.432322	0.665507	NA	chr11	130184384	130184414	+	Promoter	ZBTB44	193	Promoter
209.675	-0.347932	0.281786	-1.23474	0.216928	0.624136	chr11	130184625	130184630	+	Promoter	ZBTB44	-18	Promoter
89.3483	-0.231942	0.367703	-0.630787	0.52818	0.868936	chr11	130297694	130297699	+	Promoter	ADAMTS8	840	Promoter
38.4412	-0.563162	0.532232	-1.05811	0.290004	0.705324	chr11	130318536	130318541	+	Promoter	ADAMTS15	-328	Promoter
75.8395	2.81817	0.419504	6.71786	1.84408e-11	4.5476e-09	chr11	130501164	130501280	+	Distal Intergenic	C11orf44	-41571	Distal Intergenic
88.9089	0.132661	0.39708	0.334091	0.738311	0.94437	chr11	130784291	130784350	+	Exon (uc001qgk.4/399979, exon 1 of 11)	SNX19	1994	exon
15.0688	-0.449757	0.820034	-0.548462	0.583375	NA	chr11	130785889	130785906	+	Promoter	SNX19	438	Promoter
448.099	0.520695	0.243394	2.13931	0.0324103	0.226913	chr11	134094474	134094652	+	Promoter	VPS26B	0	Promoter
724.061	0.0940397	0.240404	0.391174	0.695669	0.931595	chr11	134123388	134123516	+	Promoter	ACAD8	0	Promoter
150.511	0.691118	0.328399	2.10451	0.0353341	0.23916	chr11	134145629	134145712	+	Promoter	GLB1L3	-563	Promoter
560.741	-0.133212	0.235714	-0.565143	0.571977	0.886015	chr11	134146199	134146385	+	Promoter	GLB1L3	0	Promoter
77.7558	0.221001	0.393753	0.56127	0.574614	0.88716	chr11	134146717	134146772	+	Promoter	GLB1L3	442	Promoter
9.05994	1.40547	1.06629	1.3181	0.18747	NA	chr11	134147624	134147679	+	Promoter	GLB1L3	44	Promoter
11.1372	0.901901	0.906852	0.994541	0.31996	NA	chr11	134188770	134188838	+	3' UTR	GLB1L3	11752	3' UTR
32.4405	0.413794	0.538288	0.768722	0.442058	0.81981	chr11	134201779	134201797	+	Promoter	GLB1L2	11	Promoter
356.341	0.359111	0.258429	1.38959	0.164653	0.55048	chr11	134201857	134201963	+	Promoter	GLB1L2	89	Promoter
65.1985	1.40668	0.48261	2.91474	0.00355981	0.0504853	chr11	134820723	134820904	+	Distal Intergenic	RP11-627G23.1	514347	Distal Intergenic
11.2545	-0.2394	0.877362	-0.272863	0.784958	NA	chr12	418969	419116	+	Exon (uc001qif.1/5927, exon 22 of 28)	KDM5A	-13995	exon
10.7004	-0.441747	0.901944	-0.489773	0.624295	NA	chr12	443452	443525	+	Exon (uc001qif.1/5927, exon 11 of 28)	KDM5A	-38478	exon
59.1911	0.0966363	0.432328	0.223525	0.823127	0.965399	chr12	498505	498563	+	Promoter	CCDC77	0	Promoter
124.419	0.839245	0.360153	2.33025	0.0197931	0.166533	chr12	510712	510853	+	Promoter	CCDC77	0	Promoter
23.3637	0.488912	0.654275	0.747256	0.454909	0.827979	chr12	569104	569155	+	Promoter	B4GALNT3	-388	Promoter
13.9771	-1.20044	0.831179	-1.44426	0.148666	NA	chr12	752130	752143	+	Promoter	NINJ2	659	Promoter
31.9307	-1.01913	0.581797	-1.75169	0.0798275	0.38187	chr12	752169	752201	+	Promoter	NINJ2	601	Promoter
1687.6	-0.231467	0.226363	-1.02255	0.306523	0.720771	chr12	861690	861830	+	Promoter	WNK1	-259	Promoter
20.9923	-1.67118	0.69059	-2.41993	0.0155236	0.142525	chr12	862290	862339	+	Promoter	WNK1	201	Promoter
13.229	-1.02742	0.899015	-1.14282	0.253111	NA	chr12	862838	862850	+	Promoter	WNK1	749	Promoter
16.5318	-0.297287	0.717908	-0.414102	0.678799	NA	chr12	970178	970296	+	Promoter	WNK1	0	Promoter
13.9047	1.43818	0.903516	1.59176	0.111439	NA	chr12	971372	971426	+	Exon (uc001qio.4/65125, exon 8 of 28)	WNK1	1193	exon
20.9244	-0.43526	0.70122	-0.620718	0.534785	0.871136	chr12	992595	992692	+	Exon (uc001qio.4/65125, exon 16 of 28)	WNK1	-16950	exon
13.9633	-0.26808	0.786152	-0.341002	0.733102	NA	chr12	993326	993336	+	Exon (uc001qio.4/65125, exon 18 of 28)	WNK1	-16306	exon
13.1248	-0.0397512	0.837708	-0.0474523	0.962153	NA	chr12	994114	994116	+	Exon (uc001qio.4/65125, exon 19 of 28)	WNK1	-15526	exon
10.3126	-0.0442541	0.917417	-0.0482377	0.961527	NA	chr12	994353	994356	+	Exon (uc001qio.4/65125, exon 19 of 28)	WNK1	-15286	exon
11.0159	-1.58431	1.03111	-1.5365	0.124415	NA	chr12	994727	994731	+	Exon (uc001qio.4/65125, exon 19 of 28)	WNK1	-14911	exon
49.3756	-0.351081	0.452485	-0.775895	0.437811	0.817454	chr12	1005680	1005785	+	Exon (uc001qio.4/65125, exon 24 of 28)	WNK1	-3857	exon
13.026	0.134492	0.832704	0.161512	0.87169	NA	chr12	1006764	1006825	+	Exon (uc001qio.4/65125, exon 25 of 28)	WNK1	-2817	exon
11.5649	-0.483326	0.869456	-0.555895	0.578283	NA	chr12	1009641	1009770	+	Promoter	WNK1	0	Promoter
14.5743	0.645699	0.763567	0.845636	0.397756	NA	chr12	1017036	1017202	+	Exon (uc001qio.4/65125, exon 27 of 28)	WNK1	7394	exon
43.2924	-0.0155234	0.510086	-0.0304329	0.975722	0.995898	chr12	1018021	1018087	+	3' UTR	WNK1	8379	3' UTR
45.4732	0.0262166	0.519168	0.0504974	0.959726	0.992619	chr12	1019296	1019324	+	3' UTR	WNK1	9654	3' UTR
31.1443	-0.230426	0.554856	-0.415289	0.67793	0.92625	chr12	1099698	1099751	+	Promoter	RAD52	-479	Promoter
384.983	0.00464701	0.27595	0.01684	0.986564	0.99787	chr12	1100372	1100491	+	Promoter	ERC1	0	Promoter
79.109	-0.160098	0.378168	-0.423351	0.672039	0.924663	chr12	1701878	1702012	+	Intron (uc009zdq.3/81029, intron 1 of 4)	FBXL14	1319	intron
12.4971	-0.518326	0.96555	-0.53682	0.591392	NA	chr12	1702901	1702953	+	Promoter	FBXL14	378	Promoter
20.2635	-0.758235	0.677909	-1.11849	0.263357	0.679534	chr12	1703241	1703323	+	Promoter	FBXL14	8	Promoter
59.7502	0.495202	0.443084	1.11763	0.263727	0.679909	chr12	1748662	1748716	+	Intron (uc009zdq.3/81029, intron 3 of 4)	WNT5B	8684	intron
103.46	-0.194589	0.378009	-0.514774	0.606711	0.900139	chr12	1748887	1748938	+	Exon (uc009zdq.3/81029, exon 4 of 5)	WNT5B	8909	exon
447.439	0.0116957	0.288168	0.0405864	0.967626	0.994108	chr12	1800153	1800247	+	Promoter	ADIPOR2	0	Promoter
13.6639	0.521266	0.829396	0.628488	0.529684	NA	chr12	1896809	1896913	+	3' UTR	CACNA2D4	23976	3' UTR
16.9055	-0.269157	0.729482	-0.368969	0.712151	NA	chr12	2161927	2162050	+	Promoter	CACNA1C	-366	Promoter
724.456	0.445487	0.913888	0.487464	0.62593	0.907753	chr12	2904132	2904205	+	Promoter	FKBP4	24	Promoter
15.99	1.09867	0.731727	1.50148	0.133232	NA	chr12	2905078	2905165	+	Promoter	FKBP4	970	Promoter
33.7536	0.415177	0.534128	0.7773	0.436982	0.816851	chr12	2908322	2908380	+	Exon (uc001qkz.3/2288, exon 5 of 10)	FKBP4	4214	exon
40.6431	0.731733	0.505751	1.44683	0.147946	0.520636	chr12	2912568	2912600	+	3' UTR	FKBP4	8460	3' UTR
352.311	-0.107815	0.251017	-0.429513	0.66755	0.922983	chr12	2921777	2921918	+	Promoter	ITFG2	0	Promoter
7.67238	0.893137	1.07657	0.829615	0.406757	NA	chr12	2968236	2968280	+	Exon (uc001qle.3/2305, exon 10 of 10)	RHNO1	-17144	exon
10.0289	1.17162	1.10256	1.06263	0.287948	NA	chr12	2973483	2973542	+	Exon (uc001qle.3/2305, exon 8 of 10)	RHNO1	-11882	exon
15.3738	1.48965	0.761992	1.95494	0.0505901	NA	chr12	2977735	2977862	+	Exon (uc001qle.3/2305, exon 4 of 10)	RHNO1	-7562	exon
67.8349	0.927673	0.420988	2.20356	0.0275552	0.204653	chr12	2983400	2983448	+	Exon (uc001qle.3/2305, exon 2 of 10)	RHNO1	-1976	exon
1304.1	-0.51095	0.219396	-2.3289	0.0198645	0.166868	chr12	2986346	2986445	+	Promoter	TULP3	0	Promoter
24.1305	-0.353534	0.650536	-0.543451	0.58682	0.892189	chr12	2994447	2994504	+	5' UTR	TULP3	-5529	5' UTR
860.569	0.183289	0.246971	0.742151	0.457996	0.830122	chr12	3000012	3000120	+	Promoter	TULP3	0	Promoter
514.308	0.265854	0.271945	0.977605	0.32827	0.741519	chr12	3068467	3068592	+	Promoter	TEAD4	0	Promoter
130.801	0.298664	0.339516	0.879674	0.379036	0.780012	chr12	3069041	3069113	+	Promoter	TEAD4	293	Promoter
29.2385	0.693611	0.572681	1.21116	0.225832	0.636682	chr12	3103930	3104012	+	5' UTR	TEAD4	35182	5' UTR
26.8194	0.853024	0.620431	1.37489	0.169166	0.557431	chr12	3129799	3129944	+	Exon (uc010sej.2/7004, exon 9 of 13)	TSPAN9	-56577	exon
132.79	0.525643	0.326726	1.60882	0.107656	0.445108	chr12	3186511	3186604	+	Promoter	TSPAN9	0	Promoter
89.7581	1.11432	0.364861	3.05411	0.00225732	0.03604	chr12	3409435	3409577	+	Distal Intergenic	PRMT8	-80938	Distal Intergenic
12.2445	0.332772	0.83986	0.396223	0.691941	NA	chr12	3724407	3724562	+	3' UTR	PRMT8	23017	3' UTR
29.6145	0.124852	0.580382	0.21512	0.829674	0.966577	chr12	3747324	3747367	+	Exon (uc001qmi.1/84766, exon 8 of 15)	EFCAB4B	35391	exon
52.5114	-1.01483	0.51882	-1.95604	0.050461	0.296776	chr12	4382891	4383003	+	Promoter	CCND2	0	Promoter
787.205	-0.36773	0.237858	-1.54601	0.122102	0.474034	chr12	4430251	4430426	+	Promoter	C12orf5	0	Promoter
470.821	0.233462	0.247497	0.943293	0.345531	0.756379	chr12	4647931	4648108	+	Promoter	RAD51AP1	0	Promoter
1552.73	-0.395823	0.244708	-1.61754	0.105763	0.440855	chr12	4714001	4714153	+	Promoter	DYRK4	0	Promoter
20.3107	0.299732	0.743239	0.403278	0.686744	0.928424	chr12	4719358	4719444	+	5' UTR	DYRK4	5278	5' UTR
1881.23	0.392017	0.245573	1.59633	0.110414	0.450892	chr12	4758213	4758336	+	Promoter	AKAP3	0	Promoter
19.5359	0.399337	0.701516	0.569249	0.569187	0.884922	chr12	4763539	4763610	+	Exon (uc009zei.2/4704, exon 2 of 8)	NDUFA9	-4582	exon
10.5409	0.198073	0.884692	0.22389	0.822843	NA	chr12	4763991	4764065	+	Exon (uc009zei.2/4704, exon 3 of 8)	NDUFA9	-4127	exon
8.36038	0.171161	1.0044	0.170411	0.864687	NA	chr12	4766920	4766976	+	Exon (uc009zei.2/4704, exon 4 of 8)	NDUFA9	-1216	exon
8.24763	0.575103	1.07656	0.534203	0.593201	NA	chr12	4777630	4777690	+	3' UTR	NDUFA9	9438	3' UTR
3219.71	-0.0785592	0.212328	-0.36999	0.71139	0.936433	chr12	6309448	6309636	+	Promoter	CD9	0	Promoter
12.9945	-0.749801	1.09917	-0.682155	0.495141	NA	chr12	6347196	6347203	+	3' UTR	CD9	37714	3' UTR
12.7149	0.101069	0.816586	0.12377	0.901497	NA	chr12	6439078	6439120	+	Exon (uc001qnt.3/7132, exon 8 of 9)	TNFRSF1A	4302	exon
21.2411	-0.115477	0.672202	-0.171789	0.863603	0.973392	chr12	6442264	6442299	+	5' UTR	TNFRSF1A	1123	5' UTR
116.633	-0.598323	0.33832	-1.76851	0.0769755	0.374535	chr12	6442531	6442661	+	Promoter	TNFRSF1A	761	Promoter
17.1767	0.274249	0.827862	0.331273	0.740438	NA	chr12	6442937	6442956	+	Promoter	TNFRSF1A	466	Promoter
23.7203	0.11738	0.629679	0.186413	0.852121	0.971195	chr12	6443274	6443313	+	Promoter	TNFRSF1A	109	Promoter
17.0798	0.424938	0.725426	0.585778	0.558025	NA	chr12	6445912	6446032	+	Intron (uc001qnu.3/7132, intron 1 of 9)	TNFRSF1A	-2490	intron
25.7964	-0.015393	0.586251	-0.0262567	0.979053	0.996428	chr12	6456758	6456790	+	3' UTR	TNFRSF1A	-5475	3' UTR
16.239	-0.872981	0.739613	-1.18032	0.237872	NA	chr12	6457105	6457136	+	Exon (uc001qnv.3/6337, exon 11 of 11)	TNFRSF1A	-5822	exon
76.4751	-0.218087	0.40075	-0.544197	0.586306	0.892102	chr12	6464941	6465040	+	5' UTR	SCNN1A	8273	5' UTR
60.1443	-0.164176	0.434954	-0.377457	0.705834	0.934986	chr12	6471236	6471401	+	5' UTR	SCNN1A	1912	5' UTR
18.8391	-1.30895	0.693987	-1.88613	0.0592781	NA	chr12	6483306	6483312	+	Intron (uc001qnw.3/6337, intron 1 of 11)	SCNN1A	1078	intron
18.9749	-0.388351	0.708892	-0.547828	0.58381	0.891065	chr12	6483539	6483549	+	Promoter	SCNN1A	841	Promoter
106.537	-0.249056	0.363644	-0.68489	0.493413	0.851886	chr12	6483566	6483632	+	Promoter	SCNN1A	758	Promoter
27.6038	-0.167011	0.58944	-0.283339	0.776917	0.955185	chr12	6483733	6483753	+	Promoter	SCNN1A	637	Promoter
22.7183	0.0385648	0.633643	0.060862	0.951469	0.990826	chr12	6483784	6483797	+	Promoter	SCNN1A	593	Promoter
87.6648	0.0518536	0.364948	0.142085	0.887013	0.978879	chr12	6484309	6484364	+	Promoter	SCNN1A	26	Promoter
6348.23	-0.166822	0.20401	-0.817714	0.41352	0.802978	chr12	6493232	6493399	+	Promoter	LTBR	33	Promoter
17.579	-0.165622	0.71861	-0.230475	0.817723	NA	chr12	6493567	6493569	+	Promoter	LTBR	368	Promoter
39.5074	0.508606	0.516781	0.984183	0.325026	0.738542	chr12	6493751	6493802	+	Promoter	LTBR	552	Promoter
12.0811	0.218049	0.840359	0.259472	0.795271	NA	chr12	6494457	6494459	+	Exon (uc010sfc.2/4055, exon 4 of 10)	LTBR	1258	exon
14.4859	-0.588032	0.793503	-0.741059	0.458658	NA	chr12	6495231	6495249	+	Exon (uc010sfc.2/4055, exon 5 of 10)	LTBR	2032	exon
17.6437	0.123429	0.710426	0.173739	0.86207	NA	chr12	6499421	6499466	+	Exon (uc010sfc.2/4055, exon 9 of 10)	LTBR	6222	exon
115.708	0.0299099	0.364485	0.0820607	0.934598	0.987831	chr12	6499851	6499972	+	Exon (uc010sfc.2/4055, exon 10 of 10)	LTBR	6652	exon
27.9857	-0.40279	0.594816	-0.677167	0.4983	0.8548	chr12	6560836	6560868	+	Promoter	CD27-AS1	-153	Promoter
719.979	-0.379153	0.230759	-1.64306	0.10037	0.429412	chr12	6561168	6561366	+	Promoter	TAPBPL	0	Promoter
42.2453	-0.0893492	0.497228	-0.179695	0.857392	0.972156	chr12	6562224	6562307	+	Promoter	TAPBPL	827	Promoter
32.3103	-0.505096	0.583653	-0.865405	0.386816	0.786549	chr12	6601513	6601630	+	Promoter	MRPL51	841	Promoter
288.001	0.146861	0.287788	0.510309	0.609835	0.901237	chr12	6602521	6602553	+	Promoter	MRPL51	-50	Promoter
692.456	0.403133	0.277183	1.45439	0.145838	0.517043	chr12	6603160	6603306	+	Promoter	NCAPD2	0	Promoter
16.2088	0.685715	0.751561	0.912387	0.361565	NA	chr12	6639119	6639124	+	Exon (uc001qoo.2/9918, exon 29 of 32)	GAPDH	-4461	exon
10.2458	1.04045	0.93268	1.11555	0.264615	NA	chr12	6640606	6640628	+	3' UTR	GAPDH	-2957	3' UTR
29.1773	0.752007	0.571347	1.3162	0.188107	0.586293	chr12	6643621	6643623	+	Promoter	GAPDH	36	Promoter
110465	0.364854	0.243439	1.49875	0.133939	0.497382	chr12	6643646	6643691	+	Promoter	GAPDH	61	Promoter
13.8524	0.345014	0.800822	0.430824	0.666596	NA	chr12	6643702	6643705	+	Promoter	GAPDH	117	Promoter
19.8306	0.220002	0.673261	0.326771	0.743841	0.945728	chr12	6643712	6643715	+	Promoter	GAPDH	127	Promoter
24.2433	-0.131189	0.605488	-0.216666	0.828468	0.966417	chr12	6643914	6643919	+	Promoter	GAPDH	329	Promoter
36.2062	0.407502	0.536618	0.759389	0.44762	0.823503	chr12	6643923	6643927	+	Promoter	GAPDH	338	Promoter
238.748	0.482858	0.288995	1.67082	0.0947573	0.417802	chr12	6643953	6643984	+	Promoter	GAPDH	368	Promoter
79.6588	1.10847	0.455064	2.43584	0.0148571	0.138959	chr12	6645658	6645668	+	5' UTR	GAPDH	1249	5' UTR
3014.45	0.605902	0.267708	2.26329	0.0236175	0.186119	chr12	6646110	6646114	+	Exon (uc001qop.2/2597, exon 5 of 9)	GAPDH	1701	exon
380.436	0.320639	0.297668	1.07717	0.281404	0.697578	chr12	6646801	6646814	+	Exon (uc001qop.2/2597, exon 8 of 9)	GAPDH	2392	exon
26.8846	-0.30723	0.587299	-0.523123	0.600889	0.897523	chr12	6646820	6646821	+	Exon (uc001qop.2/2597, exon 8 of 9)	GAPDH	2411	exon
132.29	0.148099	0.380377	0.389348	0.697019	0.932282	chr12	6646948	6646956	+	Exon (uc001qop.2/2597, exon 8 of 9)	GAPDH	2539	exon
655.445	0.303801	0.302698	1.00364	0.315551	0.729908	chr12	6647005	6647010	+	Exon (uc001qop.2/2597, exon 8 of 9)	GAPDH	2596	exon
11.3869	-0.220426	0.891374	-0.247288	0.804686	NA	chr12	6647087	6647089	+	Exon (uc001qop.2/2597, exon 8 of 9)	GAPDH	2678	exon
178.269	0.728838	0.310321	2.34866	0.0188412	0.161602	chr12	6647475	6647492	+	3' UTR	GAPDH	3066	3' UTR
10.4325	0.8663	0.966131	0.896669	0.369895	NA	chr12	6666397	6666424	+	3' UTR	IFFO1	-1148	3' UTR
48.2088	0.529615	0.475907	1.11285	0.265771	0.682447	chr12	6666463	6666500	+	3' UTR	IFFO1	-1214	3' UTR
17.0737	-0.173628	0.735335	-0.236121	0.813339	NA	chr12	6672257	6672291	+	Exon (uc009zeq.3/4839, exon 9 of 17)	NOP2	4837	exon
74.8744	0.224032	0.390826	0.573228	0.566491	0.884271	chr12	6672850	6672912	+	Exon (uc009zeq.3/4839, exon 7 of 17)	NOP2	4216	exon
14.5014	-0.809204	0.783888	-1.0323	0.301934	NA	chr12	6675266	6675359	+	Exon (uc009zeq.3/4839, exon 5 of 17)	NOP2	1769	exon
25.0847	-0.333641	0.605762	-0.550778	0.581786	0.890158	chr12	6677534	6677583	+	Promoter	NOP2	-36	Promoter
32.469	0.103998	0.54145	0.192073	0.847685	0.970453	chr12	6707472	6707553	+	Exon (uc001qpn.3/1108, exon 10 of 39)	CHD4	8064	exon
43.3673	0.0880938	0.473127	0.186195	0.852292	0.971195	chr12	6708966	6709068	+	Exon (uc001qpn.3/1108, exon 9 of 39)	CHD4	6549	exon
8.01227	-1.2812	1.26289	-1.01449	0.310348	NA	chr12	6710675	6710692	+	Exon (uc001qpn.3/1108, exon 5 of 39)	CHD4	4925	exon
24.2127	0.265569	0.613412	0.432937	0.66506	0.922062	chr12	6710909	6710923	+	Exon (uc001qpn.3/1108, exon 4 of 39)	CHD4	4694	exon
44.0808	-0.127907	0.514467	-0.248621	0.803654	0.961212	chr12	6711155	6711216	+	Exon (uc001qpn.3/1108, exon 3 of 39)	CHD4	4401	exon
50.7267	-0.194575	0.489033	-0.397877	0.690721	0.929636	chr12	6711567	6711656	+	Exon (uc001qpn.3/1108, exon 2 of 39)	CHD4	3961	exon
21.2063	-0.220789	0.697979	-0.316326	0.751755	0.947589	chr12	6715439	6715478	+	Promoter	CHD4	139	Promoter
127.791	-0.375212	0.328273	-1.14299	0.253043	0.667466	chr12	6782391	6782588	+	Exon (uc001qqa.3/171017, exon 7 of 10)	ZNF384	5038	exon
18.4693	0.320215	0.689268	0.464572	0.642238	NA	chr12	6788150	6788179	+	Promoter	ZNF384	-524	Promoter
11.1012	0.0277721	0.908711	0.030562	0.975619	NA	chr12	6788257	6788282	+	Promoter	ZNF384	-631	Promoter
12.6061	-0.845032	0.870021	-0.971278	0.33141	NA	chr12	6798196	6798264	+	Promoter	ZNF384	277	Promoter
53.2674	-0.740405	0.452875	-1.6349	0.10207	0.432941	chr12	6798891	6798954	+	Promoter	ZNF384	-153	Promoter
927.048	0.0129945	0.234844	0.0553324	0.955874	0.991717	chr12	6833187	6833302	+	Promoter	COPS7A	0	Promoter
97.0136	0.13599	0.361992	0.37567	0.707162	0.935637	chr12	6833328	6833331	+	Promoter	COPS7A	83	Promoter
283.554	0.0251904	0.26553	0.0948683	0.924419	0.986057	chr12	6833444	6833456	+	Promoter	COPS7A	0	Promoter
20.4944	-0.175776	0.664736	-0.264429	0.791449	0.958435	chr12	6840228	6840238	+	3' UTR	COPS7A	6779	3' UTR
60.5444	0.298188	0.411918	0.723901	0.469127	0.836568	chr12	6857496	6857569	+	3' UTR	MLF2	4513	3' UTR
34.0193	0.733163	0.570112	1.286	0.198443	0.600111	chr12	6857666	6857689	+	3' UTR	MLF2	4393	3' UTR
58.269	-0.146049	0.457227	-0.319424	0.749405	0.947227	chr12	6858090	6858142	+	Exon (uc010sfi.2/8079, exon 8 of 9)	MLF2	3940	exon
68.759	0.261303	0.429719	0.60808	0.543135	0.874762	chr12	6859013	6859170	+	Exon (uc010sfi.2/8079, exon 7 of 9)	MLF2	2912	exon
11.915	-0.000941586	0.890154	-0.00105778	0.999156	NA	chr12	6859425	6859445	+	Exon (uc010sfi.2/8079, exon 6 of 9)	MLF2	2637	exon
73.2345	-0.10146	0.392674	-0.258382	0.796112	0.959826	chr12	6875314	6875318	+	Promoter	PTMS	-223	Promoter
1904.71	-0.167895	0.21186	-0.792481	0.42808	0.81174	chr12	6875499	6875529	+	Promoter	PTMS	-12	Promoter
238.597	-0.951078	0.283835	-3.35081	0.00080576	0.0166738	chr12	6875672	6875715	+	Promoter	PTMS	131	Promoter
17.3485	-1.79424	0.780684	-2.29829	0.0215452	NA	chr12	6876178	6876250	+	Promoter	MLF2	391	Promoter
151.394	-0.107395	0.324275	-0.331185	0.740505	0.944864	chr12	6879596	6879749	+	3' UTR	PTMS	1377	3' UTR
983.898	-0.0370744	0.220271	-0.168313	0.866337	0.9741	chr12	6961213	6961343	+	Promoter	USP5	0	Promoter
7221.64	0.314644	0.21755	1.4463	0.148092	0.520724	chr12	6976644	6976805	+	Promoter	TPI1	60	Promoter
59.5578	1.08207	0.478826	2.25984	0.0238315	0.186929	chr12	6978026	6978036	+	Promoter	TPI1	748	Promoter
21.6135	-0.268043	0.684147	-0.391792	0.695212	0.931368	chr12	6979441	6979457	+	Exon (uc001qrk.4/7167, exon 7 of 7)	TPI1	2163	exon
48.7834	0.693944	0.488807	1.41967	0.155705	0.535336	chr12	6979586	6979616	+	3' UTR	TPI1	2308	3' UTR
10.4581	-0.0558743	1.02832	-0.0543353	0.956668	NA	chr12	6981409	6981435	+	Exon (uc001qrl.3/84727, exon 2 of 3)	SPSB2	1014	exon
49.3735	-0.252585	0.487248	-0.518391	0.604186	0.898562	chr12	6982632	6982658	+	Promoter	SPSB2	-111	Promoter
58.435	-0.342733	0.423975	-0.80838	0.418872	0.805756	chr12	6982675	6982689	+	Promoter	SPSB2	-154	Promoter
13.3004	-0.60179	0.822488	-0.73167	0.46437	NA	chr12	6982783	6982785	+	Promoter	SPSB2	-262	Promoter
40.9319	-0.703391	0.501991	-1.4012	0.161153	0.544021	chr12	6982802	6982818	+	Promoter	SPSB2	-281	Promoter
11.3515	-0.621488	0.887774	-0.700052	0.483895	NA	chr12	6982832	6982837	+	Promoter	SPSB2	-311	Promoter
114.418	0.125332	0.378944	0.330742	0.74084	0.945015	chr12	7013969	7014071	+	Promoter	LRRC23	72	Promoter
739.557	1.11754	0.281917	3.96407	7.3682e-05	0.00251565	chr12	7023667	7023781	+	Promoter	ENO2	53	Promoter
18.4103	-0.313198	0.685399	-0.456957	0.647702	NA	chr12	7036723	7036726	+	Promoter	ATN1	-754	Promoter
407.969	-0.0149447	0.243393	-0.0614015	0.951039	0.990826	chr12	7036802	7036980	+	Promoter	ATN1	-500	Promoter
17.189	-0.282591	0.760997	-0.371343	0.710382	NA	chr12	7037384	7037400	+	Promoter	ATN1	-80	Promoter
20.4373	-0.0853115	0.651007	-0.131046	0.895739	0.980006	chr12	7037464	7037469	+	Promoter	ATN1	-11	Promoter
14.8639	0.997454	0.833396	1.19685	0.231363	NA	chr12	7043421	7043425	+	Promoter	ATN1	418	Promoter
16.6931	0.104628	0.730254	0.143276	0.886072	NA	chr12	7045140	7045148	+	Exon (uc001qrw.1/1822, exon 5 of 10)	ATN1	2137	exon
23.3656	0.16037	0.626525	0.255967	0.797976	0.960397	chr12	7045177	7045179	+	Exon (uc001qrw.1/1822, exon 5 of 10)	ATN1	2174	exon
12.699	-0.0174017	0.82927	-0.0209844	0.983258	NA	chr12	7045277	7045281	+	Exon (uc001qrw.1/1822, exon 5 of 10)	ATN1	2274	exon
82.9642	-0.0151356	0.370955	-0.0408018	0.967454	0.994108	chr12	7045442	7045546	+	Exon (uc001qrw.1/1822, exon 5 of 10)	ATN1	2439	exon
7592.52	0.0978097	0.224655	0.435378	0.663288	0.921393	chr12	7053095	7053290	+	Promoter	C12orf57	0	Promoter
12.0833	0.0493863	0.882609	0.055955	0.955378	NA	chr12	7053403	7053406	+	Promoter	C12orf57	200	Promoter
43.0797	0.766968	0.590209	1.29949	0.193777	0.594631	chr12	7053650	7053707	+	Promoter	C12orf57	447	Promoter
311.201	0.71169	0.265634	2.67921	0.00737966	0.085729	chr12	7055713	7055811	+	Promoter	PTPN6	0	Promoter
11.513	0.630976	0.875031	0.72109	0.470854	NA	chr12	7072374	7072397	+	Promoter	MIR200C	-465	Promoter
139.145	0.223556	0.338225	0.660969	0.508632	0.858452	chr12	7074712	7074848	+	3' UTR	MIR141	1452	3' UTR
76.6534	-0.121501	0.39991	-0.30382	0.761265	0.950502	chr12	7075589	7075659	+	Exon (uc010sft.2/11331, exon 7 of 8)	SCARNA12	1110	exon
104.511	0.313225	0.358799	0.872983	0.382673	0.782835	chr12	7076333	7076402	+	Promoter	SCARNA12	367	Promoter
46.292	-0.0190264	0.475777	-0.0399901	0.968101	0.994108	chr12	7076869	7076914	+	Promoter	SCARNA12	-100	Promoter
123.71	0.222541	0.398722	0.558136	0.576752	0.887982	chr12	7078660	7078722	+	Exon (uc010sft.2/11331, exon 3 of 8)	PHB2	1194	exon
9.63301	1.32857	1.14971	1.15557	0.247856	NA	chr12	7079411	7079416	+	Promoter	PHB2	500	Promoter
2739.82	0.365102	0.231167	1.57938	0.114248	0.45849	chr12	7080051	7080233	+	Promoter	EMG1	107	Promoter
130.609	0.539214	0.375908	1.43443	0.15145	0.527297	chr12	7083497	7083585	+	Exon (uc009zfo.2/10436, exon 2 of 3)	EMG1	3553	exon
8.62531	1.63495	1.22337	1.33643	0.181409	NA	chr12	7083713	7083733	+	Exon (uc001qsh.4/10436, exon 4 of 7)	EMG1	3769	exon
43.2706	-0.478966	0.473193	-1.0122	0.311442	0.725841	chr12	7092595	7092688	+	Exon (uc001qsi.3/10162, exon 2 of 13)	C1S	-3572	exon
7536.76	-0.53021	0.205929	-2.57473	0.010032	0.106417	chr12	7167979	7168147	+	Promoter	C1S	0	Promoter
36.9563	0.259063	0.548965	0.471912	0.63699	0.911358	chr12	7169808	7169920	+	Promoter	C1S	665	Promoter
14.7354	-0.194611	0.794604	-0.244915	0.806522	NA	chr12	7172411	7172581	+	Exon (uc001qsj.3/716, exon 9 of 15)	C1S	3268	exon
34.0213	-0.129231	0.537964	-0.240223	0.810157	0.962705	chr12	7175757	7175828	+	Exon (uc001qsj.3/716, exon 14 of 15)	C1S	6614	exon
50.9013	-0.0420153	0.459378	-0.0914612	0.927126	0.986482	chr12	7177640	7177791	+	Exon (uc001qsj.3/716, exon 15 of 15)	C1S	8497	exon
44.3678	0.103033	0.480835	0.21428	0.830329	0.966736	chr12	7241434	7241578	+	Exon (uc010sfy.2/715, exon 6 of 9)	C1R	2866	exon
12.9671	-0.379348	0.812313	-0.466997	0.640502	NA	chr12	7241888	7241950	+	Exon (uc010sfy.2/715, exon 5 of 9)	C1R	2494	exon
12.5186	-0.469438	0.849716	-0.552465	0.58063	NA	chr12	7249572	7249612	+	Exon (uc001qsn.3/51279, exon 6 of 6)	C1R	-4529	exon
13.7333	-1.07245	0.818262	-1.31064	0.189978	NA	chr12	7254496	7254679	+	Exon (uc001qsn.3/51279, exon 3 of 6)	C1RL-AS1	-6225	exon
13.9063	0.0178412	0.826232	0.0215934	0.982772	NA	chr12	7260844	7260897	+	Promoter	C1RL-AS1	-7	Promoter
1046.7	-0.559577	0.248302	-2.25361	0.0242206	0.188568	chr12	7261128	7261317	+	Promoter	C1RL-AS1	0	Promoter
299.982	1.95295	0.263781	7.40366	1.32481e-13	4.97987e-11	chr12	7282940	7283062	+	Promoter	CLSTN3	0	Promoter
16.077	0.457635	0.770529	0.593923	0.552564	NA	chr12	7341306	7341364	+	Promoter	PEX5	-395	Promoter
386.576	0.399314	0.251591	1.58715	0.112478	0.454858	chr12	7342271	7342338	+	Promoter	PEX5	0	Promoter
18.6751	0.632722	0.689406	0.917778	0.358735	NA	chr12	7342518	7342555	+	Promoter	PEX5	77	Promoter
19.7744	2.54623	0.750337	3.39345	0.000690175	0.014747	chr12	8073838	8074037	+	3' UTR	SLC2A3	14855	3' UTR
515.811	0.165589	0.253979	0.65198	0.514414	0.861805	chr12	8185255	8185388	+	Promoter	FOXJ2	0	Promoter
27.8199	1.08694	0.610402	1.7807	0.0749611	0.36973	chr12	8185582	8185618	+	Promoter	FOXJ2	223	Promoter
12.1842	0.674346	0.854512	0.789159	0.430019	NA	chr12	8186191	8186195	+	Promoter	FOXJ2	832	Promoter
123.875	-0.659445	0.334554	-1.97112	0.0487105	0.290948	chr12	8188248	8188252	+	Intron (uc001qtt.1/55810, intron 1 of 8)	FOXJ2	2889	intron
9.67161	-0.491092	0.945878	-0.519191	0.603627	NA	chr12	8197357	8197419	+	Exon (uc001qtt.1/55810, exon 6 of 9)	FOXJ2	11998	exon
531.525	-0.180125	0.247717	-0.72714	0.46714	0.836306	chr12	8234793	8234947	+	Promoter	NECAP1	0	Promoter
15.0498	0.128898	0.785292	0.16414	0.869621	NA	chr12	8245516	8245553	+	Exon (uc001qtx.2/25977, exon 6 of 8)	NECAP1	10709	exon
43.8074	0.111427	0.475353	0.234409	0.814668	0.963393	chr12	8332824	8332965	+	Promoter	FAM66C	19	Promoter
194.632	-0.672723	0.307552	-2.18735	0.0287172	0.210417	chr12	8380251	8380307	+	Promoter	FAM90A1	-37	Promoter
328.238	-0.205449	0.25866	-0.794282	0.427031	0.81121	chr12	8850476	8850653	+	Promoter	RIMKLB	0	Promoter
9.15852	0.00140092	1.03933	0.00134791	0.998925	NA	chr12	9067011	9067091	+	Promoter	PHC1	-225	Promoter
41.6345	0.0635991	0.482776	0.131736	0.895193	0.979885	chr12	9094276	9094450	+	3' UTR	M6PR	7907	3' UTR
56.8523	0.0758054	0.427418	0.177356	0.859228	0.97249	chr12	9096395	9096476	+	Exon (uc001qvf.3/4074, exon 4 of 7)	M6PR	5881	exon
29.8233	0.549843	0.564793	0.973531	0.330289	0.743305	chr12	9098011	9098080	+	Exon (uc001qvf.3/4074, exon 3 of 7)	M6PR	4277	exon
42.7045	0.0626409	0.491373	0.127481	0.898559	0.980879	chr12	9436256	9436282	+	Promoter	NA	3	Promoter
157.499	-0.505259	0.311095	-1.62413	0.104348	0.438204	chr12	9436600	9436632	+	Promoter	NA	311	Promoter
17.6057	0.346047	0.750756	0.460932	0.644848	NA	chr12	9600856	9600896	+	Promoter	DDX12P	-88	Promoter
52.3714	-0.688226	0.457676	-1.50374	0.132648	0.494774	chr12	9800694	9800803	+	Promoter	RP11-705C15.2	0	Promoter
116.926	0.182921	0.351925	0.519775	0.603221	0.89829	chr12	9847878	9847885	+	3' UTR	CLEC2D	25574	3' UTR
614.416	-0.434864	0.252225	-1.72411	0.0846877	0.394535	chr12	10365439	10365528	+	Promoter	GABARAPL1	0	Promoter
24.9309	-0.731418	0.653057	-1.11999	0.262718	0.678969	chr12	10365655	10365674	+	Promoter	GABARAPL1	166	Promoter
9.7343	0.667024	0.991318	0.672865	0.501033	NA	chr12	10366161	10366239	+	Promoter	GABARAPL1	672	Promoter
12.8491	1.25853	0.837731	1.50231	0.133018	NA	chr12	10366646	10366695	+	Exon (uc001qxt.3/23710, exon 2 of 6)	GABARAPL1	1157	exon
27.7084	-0.381999	0.577894	-0.661019	0.5086	0.858452	chr12	10374474	10374539	+	3' UTR	GABARAPL1	8985	3' UTR
49.0638	0.169236	0.470674	0.359561	0.719175	0.938289	chr12	10516306	10516316	+	Distal Intergenic	KLRK1	26337	Distal Intergenic
34.008	0.185337	0.522649	0.354611	0.722881	0.9392	chr12	10516562	10516575	+	Exon (uc001qya.1/uc001qya.1, exon 1 of 4)	KLRK1	26078	exon
14.1011	-0.572172	0.809368	-0.706936	0.479606	NA	chr12	10766217	10766342	+	Promoter	MAGOHB	-9	Promoter
40.9269	0.0710977	0.524695	0.135503	0.892214	0.979312	chr12	10852149	10852242	+	3' UTR	YBX3	23711	3' UTR
35.5466	0.0410675	0.537984	0.0763358	0.939152	0.988586	chr12	10853859	10853936	+	3' UTR	YBX3	22017	3' UTR
98.3046	-0.488813	0.384377	-1.2717	0.203479	0.607642	chr12	10854570	10854730	+	Exon (uc001qyt.3/8531, exon 8 of 10)	YBX3	21223	exon
39.253	0.0899238	0.539974	0.166534	0.867737	0.974534	chr12	10856649	10856736	+	Exon (uc001qyt.3/8531, exon 7 of 10)	YBX3	19217	exon
46.5469	-0.248182	0.507158	-0.489358	0.624588	0.907477	chr12	10862506	10862620	+	Exon (uc001qyt.3/8531, exon 6 of 10)	YBX3	13333	exon
44.6092	0.0733959	0.489698	0.14988	0.880859	0.97807	chr12	10865849	10865925	+	Exon (uc001qyt.3/8531, exon 5 of 10)	YBX3	10028	exon
42.6141	0.0311547	0.493472	0.0631336	0.94966	0.990698	chr12	10875634	10875700	+	Promoter	YBX3	253	Promoter
1095.45	-0.30264	0.217321	-1.3926	0.163742	0.548884	chr12	11323758	11323863	+	Promoter	NA	0	Promoter
37.2309	-0.254977	0.544465	-0.468307	0.639565	0.912584	chr12	11324277	11324327	+	Promoter	PRR4	-53	Promoter
310.606	0.141753	0.255999	0.553727	0.579766	0.889229	chr12	11802607	11802672	+	Promoter	ETV6	-116	Promoter
55.8243	-0.036852	0.426108	-0.0864852	0.931081	0.986847	chr12	11802757	11802765	+	Promoter	ETV6	-23	Promoter
13.9562	0.638523	0.939454	0.679675	0.49671	NA	chr12	11802787	11802789	+	Promoter	ETV6	0	Promoter
12.291	-0.583449	0.855441	-0.682045	0.49521	NA	chr12	11802821	11802822	+	Promoter	ETV6	33	Promoter
15.5115	0.101676	0.731784	0.138943	0.889495	NA	chr12	11992028	11992212	+	Exon (uc001qzz.3/2120, exon 3 of 8)	ETV6	-30146	exon
22.8713	0.120239	0.641364	0.187474	0.851289	0.971066	chr12	12045374	12045408	+	3' UTR	ETV6	23016	3' UTR
10.5588	0.254648	0.919941	0.276809	0.781927	NA	chr12	12047940	12047993	+	3' UTR	ETV6	25582	3' UTR
13.24	0.874522	0.809662	1.08011	0.280094	NA	chr12	12111802	12111901	+	Intron (uc001raa.1/2120, intron 1 of 1)	ETV6	89444	intron
15.5288	0.0231776	0.781719	0.0296495	0.976347	NA	chr12	12223836	12223898	+	Promoter	BCL2L14	0	Promoter
476.065	0.0978039	0.24165	0.404733	0.685674	0.928387	chr12	12509994	12510131	+	Promoter	LOH12CR1	0	Promoter
88.6256	0.223433	0.414375	0.539204	0.589746	0.893077	chr12	12568490	12568675	+	Intron (uc001ral.2/118426, intron 2 of 3)	LOH12CR1	58470	intron
375.565	-0.61279	0.262563	-2.33387	0.0196023	0.165708	chr12	12764777	12764855	+	Promoter	CREBL2	0	Promoter
652.413	0.351052	0.255548	1.37372	0.169529	0.557901	chr12	12870284	12870413	+	Promoter	CDKN1B	0	Promoter
10.0185	0.279383	0.920325	0.30357	0.761455	NA	chr12	12870545	12870557	+	Promoter	CDKN1B	243	Promoter
22.1729	0.518875	0.665719	0.779419	0.435733	0.816352	chr12	12874274	12874299	+	3' UTR	CDKN1B	3972	3' UTR
221.296	0.253887	0.29427	0.862769	0.388264	0.787147	chr12	12878837	12878926	+	Promoter	DDX47	0	Promoter
76.8355	-0.23327	0.384067	-0.60737	0.543606	0.874835	chr12	12939975	12940057	+	Exon (uc001rau.4/81575, exon 2 of 2)	APOLD1	1434	exon
1735.03	-0.280611	0.226212	-1.24048	0.214799	0.620671	chr12	12966266	12966375	+	Promoter	DDX47	125	Promoter
73.2304	2.0253	0.421588	4.80398	1.55546e-06	0.00010088	chr12	13025250	13025369	+	Distal Intergenic	RPL13AP20	-3042	Distal Intergenic
11.862	0.41032	0.858932	0.477709	0.632857	NA	chr12	13044352	13044354	+	Promoter	GPRC5A	396	Promoter
1884.58	0.966483	0.23688	4.08005	4.50255e-05	0.00167459	chr12	13044447	13044509	+	Promoter	GPRC5A	491	Promoter
30.4156	0.465573	0.575914	0.808407	0.418856	0.805756	chr12	13044539	13044566	+	Promoter	GPRC5A	583	Promoter
31.658	0.872906	0.549728	1.58789	0.112312	0.45447	chr12	13065634	13065680	+	3' UTR	MIR614	-3083	3' UTR
12.1283	0.350355	0.875088	0.400365	0.688888	NA	chr12	13066000	13066035	+	3' UTR	MIR614	-2728	3' UTR
28.7122	0.905403	0.570671	1.58656	0.112613	0.455213	chr12	13068408	13068464	+	Promoter	MIR614	-299	Promoter
226.489	-0.191494	0.310918	-0.615898	0.537962	0.872139	chr12	13080618	13080764	+	Distal Intergenic	MIR614	11855	Distal Intergenic
42.4934	0.416556	0.513832	0.810685	0.417546	0.805287	chr12	13140095	13140248	+	Exon (uc001rbd.3/50865, exon 3 of 4)	RP11-392P7.6	7324	exon
171.389	-0.770212	0.298293	-2.58207	0.0098211	0.105011	chr12	13153347	13153439	+	Promoter	HTR7P1	0	Promoter
186.333	0.661663	0.391812	1.68873	0.0912719	0.409974	chr12	13197296	13197336	+	Promoter	KIAA1467	0	Promoter
4076.55	-1.12673	0.223121	-5.04986	4.42126e-07	3.44423e-05	chr12	13349606	13349799	+	Promoter	EMP1	4	Promoter
89.4415	-1.17699	0.399777	-2.94412	0.00323877	0.0469766	chr12	13367653	13367781	+	3' UTR	EMP1	18051	3' UTR
18.4154	-0.731064	0.725817	-1.00723	0.313825	NA	chr12	13368450	13368479	+	3' UTR	EMP1	18848	3' UTR
21.9043	-1.04956	0.689928	-1.52125	0.128196	0.486892	chr12	13369095	13369149	+	3' UTR	EMP1	19493	3' UTR
923.685	-0.0181871	0.250954	-0.0724722	0.942226	0.98968	chr12	14518559	14518730	+	Promoter	ATF7IP	0	Promoter
13.8841	2.39242	0.87145	2.74533	0.00604497	NA	chr12	14538185	14538299	+	Promoter	ATF7IP	0	Promoter
10.3564	0.244044	0.886514	0.275285	0.783097	NA	chr12	14613921	14613997	+	3' UTR	ATF7IP	37226	3' UTR
67.3193	-0.0791273	0.470663	-0.168119	0.86649	0.9741	chr12	14720348	14720459	+	Promoter	PLBD1	332	Promoter
3412.94	-0.112947	0.236591	-0.477395	0.633081	0.910715	chr12	14927259	14927448	+	Promoter	H2AFJ	0	Promoter
19.6236	0.377504	0.700486	0.538917	0.589944	0.893163	chr12	14941895	14942042	+	Exon (uc001rci.3/51729, exon 11 of 12)	WBP11	14359	exon
20.2418	-0.100616	0.668853	-0.150431	0.880424	0.97807	chr12	14943390	14943585	+	Exon (uc001rci.3/51729, exon 10 of 12)	WBP11	12816	exon
11.2294	0.207599	0.907817	0.22868	0.819118	NA	chr12	14947556	14947615	+	Exon (uc001rci.3/51729, exon 7 of 12)	WBP11	8786	exon
52.0112	-0.26382	0.539127	-0.489348	0.624596	0.907477	chr12	14956584	14956693	+	Promoter	C12orf60	78	Promoter
25.8377	1.54935	0.62445	2.48114	0.0130961	0.127638	chr12	15095314	15095452	+	3' UTR	ERP27	-3851	3' UTR
14.65	-0.610538	0.764162	-0.798964	0.424311	NA	chr12	15784385	15784561	+	Exon (uc010shv.2/2059, exon 11 of 14)	EPS8	31065	exon
12.2593	0.152329	0.86392	0.176323	0.86004	NA	chr12	15800072	15800164	+	Exon (uc010shv.2/2059, exon 8 of 14)	EPS8	15462	exon
4924.35	0.0667672	0.207785	0.321329	0.747961	0.947079	chr12	16035312	16035357	+	Promoter	STRAP	24	Promoter
31.8908	0.367637	0.5395	0.68144	0.495593	0.853212	chr12	16035372	16035374	+	Promoter	STRAP	84	Promoter
138.249	0.668624	0.380196	1.75863	0.0786404	0.378743	chr12	16035410	16035426	+	Promoter	STRAP	122	Promoter
41.4532	0.48656	0.491151	0.990652	0.321856	0.735669	chr12	16035468	16035473	+	Promoter	STRAP	180	Promoter
29.027	0.174356	0.625148	0.278904	0.780318	0.955801	chr12	16035506	16035509	+	Promoter	STRAP	218	Promoter
9.45225	0.856839	1.05183	0.814615	0.415293	NA	chr12	16035545	16035546	+	Promoter	STRAP	257	Promoter
12.3654	0.368315	0.85886	0.428841	0.668039	NA	chr12	16050879	16050907	+	Exon (uc001rdc.4/11171, exon 7 of 10)	DERA	-13279	exon
1109.44	0.0625496	0.21961	0.284822	0.775781	0.954922	chr12	16064194	16064325	+	Promoter	DERA	8	Promoter
85.5993	-0.73539	0.37242	-1.97463	0.0483107	0.289632	chr12	16500047	16500087	+	Promoter	MGST1	0	Promoter
32.8351	-0.475683	0.545179	-0.872526	0.382921	0.783067	chr12	16500141	16500157	+	Promoter	MGST1	65	Promoter
23403.1	-0.481345	0.206054	-2.33601	0.0194906	0.165125	chr12	16500520	16500692	+	Promoter	MGST1	0	Promoter
48.6736	-0.428132	0.459473	-0.931789	0.351445	0.759889	chr12	16507171	16507308	+	Promoter	MGST1	820	Promoter
62.9015	-0.3901	0.413807	-0.942711	0.345829	0.756588	chr12	16510536	16510627	+	Exon (uc001rdf.3/4257, exon 3 of 4)	MGST1	4185	exon
10.01	-1.6271	1.08089	-1.50534	0.132238	NA	chr12	16516842	16516849	+	3' UTR	MGST1	10491	3' UTR
89.028	-0.0383032	1.0975	-0.0349004	0.972159	0.99548	chr12	16517052	16517074	+	3' UTR	MGST1	10701	3' UTR
12.7619	-0.33067	0.855766	-0.386403	0.699198	NA	chr12	16517218	16517246	+	3' UTR	MGST1	10867	3' UTR
33.1245	0.523415	0.544732	0.960867	0.336619	0.747926	chr12	16536026	16536211	+	Distal Intergenic	MGST1	29675	Distal Intergenic
33.5376	0.101079	0.543599	0.185945	0.852488	0.971195	chr12	17553538	17553555	+	Distal Intergenic	NA	-272678	Distal Intergenic
128.819	-0.0650405	0.321725	-0.202162	0.83979	0.969366	chr12	19282593	19282729	+	Promoter	PLEKHA5	0	Promoter
27.8276	0.708101	0.604175	1.17201	0.241192	0.655261	chr12	19592418	19592425	+	Promoter	AEBP2	-183	Promoter
19.5023	-0.241673	0.698132	-0.346171	0.729214	0.940983	chr12	19592568	19592571	+	Promoter	AEBP2	-37	Promoter
481.703	-0.160798	0.282239	-0.569722	0.568866	0.884797	chr12	19592603	19592630	+	Promoter	AEBP2	0	Promoter
20.1781	0.218634	0.733717	0.297982	0.765717	0.951512	chr12	19592822	19592869	+	Promoter	AEBP2	214	Promoter
14.378	0.615095	0.801235	0.767684	0.442675	NA	chr12	19626177	19626290	+	Exon (uc001ree.2/121536, exon 3 of 8)	AEBP2	32662	exon
11.9093	0.222363	0.848517	0.262061	0.793274	NA	chr12	19646737	19646906	+	Exon (uc001ree.2/121536, exon 4 of 8)	AEBP2	53222	exon
16.1055	0.368984	0.742302	0.49708	0.619132	NA	chr12	19661800	19661808	+	Intron (uc001ree.2/121536, intron 5 of 7)	AEBP2	68285	intron
18.0683	-0.464045	0.742948	-0.624599	0.532234	NA	chr12	19773321	19773462	+	Distal Intergenic	AEBP2	179806	Distal Intergenic
33780.1	-0.0948498	0.257421	-0.368462	0.712528	0.936893	chr12	20704353	20704488	+	Intron (uc001reh.2/5139, intron 1 of 15)	PDE3A	-20310	intron
15.4025	-0.596021	0.775397	-0.768665	0.442092	NA	chr12	20975462	20975494	+	Promoter	SLCO1B3	-3	Promoter
73.0359	0.113556	0.402391	0.282203	0.777788	0.955256	chr12	21590546	21590652	+	Promoter	PYROXD1	8	Promoter
1658.23	-0.525269	0.216377	-2.42756	0.0152006	0.140807	chr12	21654686	21654848	+	Promoter	GOLT1B	0	Promoter
123.65	-0.551732	0.934424	-0.590452	0.554888	0.880083	chr12	21679186	21679275	+	Promoter	C12orf39	0	Promoter
18.7992	1.31759	0.729183	1.80695	0.0707705	NA	chr12	21788484	21788640	+	Exon (uc001rfd.3/3945, exon 8 of 8)	LDHB	22088	exon
136.144	0.806987	0.325115	2.48216	0.0130588	0.127355	chr12	21790012	21790125	+	Exon (uc001rfd.3/3945, exon 7 of 8)	LDHB	20603	exon
78.7272	1.19146	0.407903	2.92094	0.00348975	0.0497287	chr12	21791286	21791379	+	Exon (uc001rfd.3/3945, exon 6 of 8)	LDHB	19349	exon
19.6189	0.743887	0.689771	1.07846	0.280831	0.696848	chr12	21794963	21795081	+	Exon (uc001rfd.3/3945, exon 5 of 8)	LDHB	15647	exon
46.0009	0.538367	0.477604	1.12722	0.259648	0.675476	chr12	21815240	21815252	+	Distal Intergenic	LDHB	-4451	Distal Intergenic
10.827	0.662867	0.880139	0.753139	0.451366	NA	chr12	21815583	21815636	+	Distal Intergenic	LDHB	-4794	Distal Intergenic
882.925	0.289916	0.227434	1.27473	0.202406	0.606191	chr12	22199107	22199252	+	Promoter	CMAS	0	Promoter
706.493	0.000540306	0.235904	0.00229036	0.998173	0.999725	chr12	22778051	22778182	+	Promoter	ETNK1	0	Promoter
635.732	-0.373423	0.249494	-1.49672	0.134465	0.498226	chr12	25348127	25348304	+	Promoter	LYRM5	0	Promoter
28.7882	-0.369753	0.595084	-0.621345	0.534373	0.871059	chr12	25380209	25380339	+	Exon (uc001rgp.1/3845, exon 3 of 6)	KRAS	23515	exon
145.034	-0.475159	0.319859	-1.48553	0.137404	0.503196	chr12	26111541	26111679	+	Promoter	RASSF8	-285	Promoter
18.5254	-0.257916	0.742509	-0.347357	0.728323	NA	chr12	26278067	26278244	+	Promoter	BHLHE41	-64	Promoter
49.7936	0.310833	0.451974	0.687723	0.491627	0.851319	chr12	26348278	26348327	+	Promoter	SSPN	9	Promoter
21.6625	-0.994111	0.681685	-1.45831	0.144754	0.515447	chr12	26348488	26348514	+	Promoter	SSPN	0	Promoter
1532.14	-0.12848	0.220233	-0.583379	0.559638	0.881514	chr12	27091366	27091451	+	Promoter	FGFR1OP2	61	Promoter
868.723	0.175677	0.230116	0.763429	0.445207	0.822026	chr12	27175451	27175523	+	Promoter	MED21	0	Promoter
264.192	0.254596	0.266511	0.955293	0.33943	0.750654	chr12	27397152	27397252	+	Promoter	STK38L	74	Promoter
1227.39	1.12316	0.23781	4.72291	2.32488e-06	0.000140865	chr12	27485733	27485914	+	Promoter	ARNTL2	0	Promoter
787.09	-0.0750082	0.234715	-0.319571	0.749293	0.947227	chr12	27677059	27677189	+	Promoter	PPFIBP1	14	Promoter
2360.22	0.0740546	0.221731	0.333984	0.738392	0.94437	chr12	27863694	27863863	+	Promoter	MRPS35	0	Promoter
11.2629	0.650852	0.864715	0.752678	0.451644	NA	chr12	27908519	27908581	+	3' UTR	MANSC4	15628	3' UTR
56.4165	0.434936	0.455106	0.955681	0.339234	0.750477	chr12	27932918	27932933	+	Promoter	KLHL42	-254	Promoter
159.559	-0.313208	0.36326	-0.862214	0.38857	0.787257	chr12	27933162	27933235	+	Promoter	KLHL42	0	Promoter
695.752	-0.189319	0.228551	-0.828344	0.407476	0.799194	chr12	28343346	28343458	+	Intron (uc001rio.3/55297, intron 2 of 14)	CCDC91	11136	intron
19.0011	0.479494	0.685051	0.699939	0.483966	0.846634	chr12	29509313	29509407	+	Exon (uc001riv.3/51290, exon 8 of 14)	ERGIC2	24736	exon
167.478	-0.725881	0.306078	-2.37155	0.0177135	0.155161	chr12	30948604	30948678	+	Promoter	LINC00941	0	Promoter
9.59913	0.295043	0.972205	0.303478	0.761526	NA	chr12	30949124	30949128	+	Promoter	LINC00941	509	Promoter
193.778	0.593408	0.28725	2.06582	0.0388453	0.253109	chr12	30993358	30993365	+	Distal Intergenic	LINC00941	44743	Distal Intergenic
898.738	-0.010946	0.269137	-0.0406706	0.967559	0.994108	chr12	31226770	31226836	+	Promoter	DDX11-AS1	0	Promoter
107.575	-0.545512	0.344993	-1.58123	0.113826	0.457727	chr12	31227151	31227200	+	Promoter	DDX11-AS1	-370	Promoter
27.5186	-0.216309	0.577598	-0.374498	0.708034	0.935851	chr12	31742822	31742971	+	Promoter	DENND5B-AS1	0	Promoter
17.696	0.721167	0.702321	1.02683	0.304499	NA	chr12	31812117	31812187	+	Promoter	METTL20	0	Promoter
19.2971	-0.28856	0.700149	-0.412141	0.680236	0.927012	chr12	31812607	31812644	+	Promoter	METTL20	0	Promoter
9.19364	-0.507487	0.998356	-0.508323	0.611227	NA	chr12	31881900	31881921	+	Promoter	AMN1	187	Promoter
134.498	0.0146717	0.318109	0.0461218	0.963213	0.993279	chr12	31882190	31882286	+	Promoter	AMN1	-82	Promoter
12.1252	0.676165	0.835946	0.808863	0.418594	NA	chr12	31886040	31886101	+	Distal Intergenic	AMN1	-3932	Distal Intergenic
11.9123	-0.235766	0.888106	-0.26547	0.790647	NA	chr12	31902313	31902490	+	Distal Intergenic	AMN1	-20205	Distal Intergenic
626.013	-0.889477	0.245572	-3.62207	0.00029226	0.00751856	chr12	32112286	32112416	+	Promoter	KIAA1551	0	Promoter
15.773	-0.341202	0.771818	-0.442075	0.658435	NA	chr12	32134443	32134562	+	Exon (uc001rks.3/55196, exon 4 of 6)	RNU6-78P	12240	exon
745.47	-0.628968	0.228008	-2.75854	0.00580607	0.0724202	chr12	32259703	32259875	+	Promoter	BICD1	-310	Promoter
43.1187	-0.801007	0.548717	-1.45978	0.14435	0.514986	chr12	32552478	32552500	+	Distal Intergenic	BICD1	65028	Distal Intergenic
243.38	-0.576017	0.288212	-1.99859	0.0456527	0.279762	chr12	32552681	32552829	+	Distal Intergenic	BICD1	65231	Distal Intergenic
1040.5	0.0559225	0.224053	0.249594	0.802901	0.961212	chr12	32832136	32832286	+	Promoter	DNM1L	0	Promoter
107.18	0.0518357	0.349586	0.148278	0.882124	0.978122	chr12	34175344	34175525	+	Promoter	ALG10	128	Promoter
10.8358	0.0289912	0.882478	0.032852	0.973793	NA	chr12	34502125	34502130	+	Distal Intergenic	ALG10	326909	Distal Intergenic
97.7502	0.484206	0.358922	1.34906	0.177319	0.570299	chr12	38710491	38710685	+	Promoter	ALG10B	0	Promoter
59.3054	0.230577	0.418722	0.550669	0.581861	0.890198	chr12	39299460	39299623	+	Promoter	CPNE8	-40	Promoter
9.95121	0.144227	1.01244	0.142454	0.886721	NA	chr12	39734706	39734877	+	Promoter	KIF21A	19	Promoter
13.8117	0.461949	0.790491	0.584382	0.558963	NA	chr12	41934713	41934725	+	Intron (uc010skn.2/29951, intron 5 of 9)	PDZRN4	31360	intron
41.1202	-0.205586	0.48557	-0.423391	0.67201	0.924663	chr12	42632210	42632294	+	Promoter	YAF2	-56	Promoter
1119.49	0.50681	0.228205	2.22085	0.0263609	0.198641	chr12	42719891	42720030	+	Promoter	PPHLN1	0	Promoter
11.3271	1.29272	0.961525	1.34444	0.178805	NA	chr12	42768666	42768842	+	5' UTR	PPHLN1	-12350	5' UTR
220.213	0.536401	0.276059	1.94306	0.0520085	0.301536	chr12	44152646	44152827	+	Promoter	IRAK4	0	Promoter
12.0412	-0.109737	0.863916	-0.127023	0.898923	NA	chr12	44200160	44200269	+	Promoter	TWF1	0	Promoter
15.6371	-0.775186	0.783208	-0.989757	0.322293	NA	chr12	44229851	44229910	+	Promoter	TMEM117	-52	Promoter
530.355	-0.268865	0.250449	-1.07353	0.283033	0.699043	chr12	45609767	45609940	+	Promoter	ANO6	0	Promoter
21.8578	0.796375	0.665913	1.19591	0.23173	0.644486	chr12	46122813	46122854	+	Promoter	ARID2	-766	Promoter
28.1891	0.279153	0.580591	0.480808	0.630653	0.909168	chr12	46123085	46123122	+	Promoter	ARID2	-498	Promoter
173.799	0.327645	0.314361	1.04226	0.297292	0.712444	chr12	46123461	46123526	+	Promoter	ARID2	-94	Promoter
9.68439	0.570265	0.934588	0.610178	0.541744	NA	chr12	46243397	46243455	+	Promoter	ARID2	-364	Promoter
47.1901	0.134463	0.475428	0.282824	0.777312	0.955251	chr12	46582656	46582750	+	3' UTR	SLC38A1	77528	3' UTR
47.2657	0.209806	0.491223	0.427109	0.6693	0.923617	chr12	46598321	46598363	+	Exon (uc001rpa.3/81539, exon 10 of 17)	SLC38A1	61915	exon
13.662	-0.781569	0.841705	-0.928555	0.35312	NA	chr12	46764598	46764637	+	5' UTR	SLC38A2	2008	5' UTR
626.472	-0.667415	0.254899	-2.61835	0.00883558	0.097851	chr12	46764960	46765097	+	5' UTR	SLC38A2	1548	5' UTR
29.6677	-0.268048	0.574751	-0.466373	0.640949	0.913264	chr12	46776838	46776844	+	Distal Intergenic	SLC38A2	-10193	Distal Intergenic
21.1987	-0.385225	0.652269	-0.590592	0.554794	0.880083	chr12	46777212	46777252	+	Distal Intergenic	SLC38A2	-10567	Distal Intergenic
439.196	-0.534739	0.250138	-2.13778	0.0325349	0.227423	chr12	46777441	46777475	+	Distal Intergenic	SLC38A2	-10796	Distal Intergenic
53.2262	-1.16547	0.455707	-2.5575	0.0105426	0.110004	chr12	46777789	46777854	+	Distal Intergenic	SLC38A2	-11144	Distal Intergenic
30.5729	-1.47493	0.605591	-2.43553	0.01487	0.138999	chr12	47471754	47471769	+	Exon (uc001rpk.3/347902, exon 2 of 2)	PCED1B	-1617	exon
20.7694	-1.4238	0.710278	-2.00457	0.0450086	0.277178	chr12	47472972	47473020	+	Promoter	PCED1B	-366	Promoter
297.546	-0.864921	0.262197	-3.29875	0.00097116	0.0191605	chr12	47473305	47473439	+	Promoter	PCED1B	0	Promoter
53.3174	-0.735117	0.452567	-1.62433	0.104306	0.438148	chr12	47474262	47474401	+	Promoter	AMIGO2	-528	Promoter
20.6017	0.285408	0.710389	0.401763	0.687858	0.92892	chr12	47617181	47617376	+	Intron (uc001rpn.3/91523, intron 3 of 3)	PCED1B-AS1	-6955	intron
21.2039	-1.05404	0.685916	-1.53668	0.124371	0.479035	chr12	47643018	47643146	+	Distal Intergenic	PCED1B-AS1	-32792	Distal Intergenic
93.34	1.51722	0.398166	3.81054	0.000138666	0.0041298	chr12	47747471	47747645	+	Distal Intergenic	PCED1B-AS1	-137245	Distal Intergenic
49.8851	-0.382202	0.449412	-0.850449	0.395075	0.791693	chr12	48099850	48099918	+	Promoter	RPAP3	-6	Promoter
55.3344	1.1366	0.486298	2.33726	0.0194257	0.164805	chr12	48147653	48147744	+	Intron (uc009zkp.3/10411, intron 1 of 26)	RAPGEF3	4437	intron
69.8804	-0.377132	0.394537	-0.955884	0.339131	0.750421	chr12	48152744	48152796	+	Promoter	RAPGEF3	93	Promoter
52.7508	0.398632	0.467542	0.852611	0.393875	0.790824	chr12	48153009	48153053	+	Promoter	RAPGEF3	-120	Promoter
1099.11	-0.0903361	0.220026	-0.41057	0.681388	0.927577	chr12	48166958	48167043	+	Promoter	SLC48A1	0	Promoter
29.1715	-0.365143	0.581708	-0.627709	0.530194	0.869574	chr12	48167175	48167179	+	Promoter	SLC48A1	208	Promoter
12.4839	1.36457	0.987374	1.38202	0.166965	NA	chr12	48172811	48172907	+	Exon (uc001rqc.3/55652, exon 3 of 5)	SLC48A1	5844	exon
17.0798	-0.43836	0.710688	-0.61681	0.53736	NA	chr12	48187152	48187266	+	Promoter	HDAC7	105	Promoter
12.0093	0.656035	0.916619	0.715711	0.47417	NA	chr12	48189378	48189432	+	Exon (uc001rqj.4/51564, exon 9 of 25)	HDAC7	-2007	exon
50.3695	0.292678	0.455458	0.642602	0.520482	0.864507	chr12	48189996	48190078	+	Exon (uc001rqj.4/51564, exon 8 of 25)	HDAC7	-2625	exon
31.2049	0.0804827	0.577509	0.139362	0.889164	0.979043	chr12	48190830	48190917	+	Exon (uc001rqj.4/51564, exon 7 of 25)	HDAC7	2006	exon
55.6282	-0.251786	0.467491	-0.538591	0.590169	0.893263	chr12	48191179	48191279	+	Exon (uc001rqj.4/51564, exon 6 of 25)	HDAC7	1644	exon
47.545	0.0298114	0.474656	0.0628064	0.949921	0.990698	chr12	48191890	48191949	+	Promoter	HDAC7	974	Promoter
16.7796	-0.792014	0.775057	-1.02188	0.306839	NA	chr12	48213784	48213872	+	Promoter	HDAC7	-21	Promoter
10.6422	2.08614	0.983439	2.12127	0.0338989	NA	chr12	48249469	48249569	+	Exon (uc001rql.3/7421, exon 7 of 10)	HDAC7	-35706	exon
12.8296	1.19833	0.840721	1.42536	0.154054	NA	chr12	48250911	48251021	+	Exon (uc001rql.3/7421, exon 6 of 10)	HDAC7	-37148	exon
25.9635	0.619252	0.60534	1.02298	0.306316	0.720513	chr12	48298872	48298943	+	Promoter	VDR	-58	Promoter
3066.86	0.655103	0.220194	2.97511	0.00292883	0.0435802	chr12	48357325	48357447	+	Promoter	TMEM106C	0	Promoter
15.2354	0.777506	0.785114	0.990309	0.322023	NA	chr12	48358064	48358192	+	Promoter	TMEM106C	734	Promoter
12.7224	-0.265887	0.871828	-0.304977	0.760384	NA	chr12	48499157	48499178	+	Promoter	PFKM	-478	Promoter
17.5687	-0.766295	0.74073	-1.03451	0.300897	NA	chr12	48499869	48499900	+	Promoter	SENP1	-94	Promoter
407.687	0.868083	0.271029	3.20292	0.00136044	0.0245443	chr12	48513001	48513174	+	Promoter	PFKM	0	Promoter
32.1249	-0.173471	0.551106	-0.31477	0.752936	0.948039	chr12	48542947	48543064	+	3' UTR	ASB8	8313	3' UTR
88.0206	-0.195711	0.377287	-0.518732	0.603948	0.898506	chr12	48592115	48592182	+	Distal Intergenic	OR10AD1	4893	Distal Intergenic
18.7393	-0.0526332	0.690114	-0.0762674	0.939206	NA	chr12	49065580	49065742	+	5' UTR	SNORA2B	-4204	5' UTR
17.1856	1.70198	0.768339	2.21514	0.0267507	NA	chr12	49208578	49208645	+	Promoter	CACNB3	363	Promoter
19.6996	1.47426	0.681593	2.16296	0.030544	0.218711	chr12	49209312	49209394	+	Promoter	CACNB3	0	Promoter
14.4121	0.93359	0.841351	1.10963	0.267158	NA	chr12	49212238	49212312	+	Promoter	CACNB3	0	Promoter
36.1471	0.562389	0.520864	1.07972	0.280265	0.696427	chr12	49224194	49224384	+	3' UTR	CACNB3	11940	3' UTR
89.4999	0.656823	0.367339	1.78806	0.0737666	0.366862	chr12	49231104	49231168	+	Exon (uc001rsm.3/9416, exon 8 of 17)	DDX23	14789	exon
37.8535	0.360369	0.509607	0.707152	0.479472	0.843384	chr12	49231348	49231386	+	Exon (uc001rsm.3/9416, exon 7 of 17)	DDX23	14571	exon
15.381	-0.42589	0.760698	-0.559866	0.575571	NA	chr12	49332004	49332041	+	3' UTR	FKBP11	-12674	3' UTR
15.6209	0.46206	0.781015	0.591614	0.554109	NA	chr12	49332565	49332575	+	3' UTR	FKBP11	-13235	3' UTR
724.05	0.100413	0.245628	0.4088	0.682686	0.928133	chr12	49332650	49332772	+	3' UTR	FKBP11	-13320	3' UTR
12.0917	0.309005	0.930483	0.332091	0.739821	NA	chr12	49332806	49332811	+	Exon (uc001rsr.2/377, exon 5 of 5)	FKBP11	-13476	exon
30.8829	0.00403572	0.592132	0.00681557	0.994562	0.99892	chr12	49332828	49332835	+	Exon (uc001rsr.2/377, exon 5 of 5)	FKBP11	-13498	exon
195.505	-0.214174	0.29167	-0.734302	0.462764	0.833458	chr12	49333436	49333518	+	Exon (uc001rsr.2/377, exon 4 of 5)	FKBP11	-14106	exon
55.6135	0.200482	0.442135	0.453441	0.650231	0.917022	chr12	49333813	49333860	+	Exon (uc001rsr.2/377, exon 3 of 5)	FKBP11	-14483	exon
71.7759	-0.442202	0.403272	-1.09654	0.272844	0.689296	chr12	49334733	49334865	+	Exon (uc001rsr.2/377, exon 2 of 5)	FKBP11	-15403	exon
30.8175	1.13198	0.59574	1.90012	0.0574177	0.319811	chr12	49392106	49392212	+	Promoter	DDN	876	Promoter
16.9446	0.0703547	0.766027	0.0918436	0.926822	NA	chr12	49412616	49412731	+	Promoter	PRKAG1	0	Promoter
36.284	0.607682	0.520196	1.16818	0.242735	0.657263	chr12	49446079	49446124	+	Exon (uc001rta.4/8085, exon 10 of 54)	KMT2D	2983	exon
39.2962	0.296361	0.513381	0.577272	0.563756	0.883129	chr12	49446453	49446488	+	Exon (uc001rta.4/8085, exon 9 of 54)	KMT2D	2619	exon
11.0516	0.54018	0.97199	0.555747	0.578384	NA	chr12	49447003	49447056	+	Exon (uc001rta.4/8085, exon 7 of 54)	KMT2D	2051	exon
37.9815	0.456095	0.542476	0.840766	0.400479	0.795288	chr12	49522546	49522628	+	5' UTR	TUBA1B	2550	5' UTR
38.043	0.575688	0.51454	1.11884	0.263209	0.679394	chr12	49524661	49524766	+	Promoter	TUBA1B	412	Promoter
26272.1	-0.139519	0.244084	-0.571603	0.567591	0.884674	chr12	49658781	49658976	+	Promoter	TUBA1C	0	Promoter
43.4038	0.604946	0.541215	1.11776	0.263671	0.679909	chr12	49663374	49663414	+	Exon (uc010smh.1/84790, exon 2 of 4)	TUBA1C	4509	exon
17.5474	0.410105	0.87855	0.466797	0.640645	NA	chr12	49663610	49663655	+	Exon (uc010smh.1/84790, exon 3 of 4)	TUBA1C	4745	exon
59.6816	-0.334544	0.445409	-0.751094	0.452596	0.826838	chr12	49666145	49666164	+	Exon (uc010smh.1/84790, exon 4 of 4)	TUBA1C	7280	exon
15.2132	-1.0691	0.912396	-1.17175	0.241299	NA	chr12	49666960	49666972	+	5' UTR	TUBA1C	8095	5' UTR
48.026	-1.2306	0.490702	-2.50783	0.0121476	0.121467	chr12	49690481	49690546	+	Intron (uc001rtu.3/5630, intron 3 of 8)	PRPH	1572	intron
85.1038	-1.61133	0.399446	-4.03391	5.48574e-05	0.00197573	chr12	49691124	49691179	+	Exon (uc001rtu.3/5630, exon 6 of 9)	PRPH	2215	exon
63.2053	-2.59013	0.486154	-5.32779	9.94123e-08	9.3421e-06	chr12	49691413	49691476	+	Exon (uc001rtu.3/5630, exon 7 of 9)	PRPH	2504	exon
1586.12	0.477867	0.285284	1.67505	0.0939237	0.415879	chr12	49716980	49717122	+	Promoter	TROAP	9	Promoter
20.2889	-0.066797	0.659376	-0.101303	0.91931	0.985708	chr12	49717820	49717821	+	Promoter	TROAP	849	Promoter
442.997	-0.0743016	0.257641	-0.288392	0.773047	0.954053	chr12	49741727	49741832	+	Promoter	DNAJC22	686	Promoter
18.4505	-0.178494	0.692928	-0.257594	0.79672	NA	chr12	49760679	49760746	+	Promoter	SPATS2	0	Promoter
1384.83	-0.0592746	0.214091	-0.276867	0.781882	0.956101	chr12	49761158	49761301	+	Promoter	SPATS2	470	Promoter
12.7788	0.678618	0.832001	0.815645	0.414703	NA	chr12	49953040	49953080	+	Exon (uc001rui.1/10445, exon 12 of 14)	MCRS1	7142	exon
24.7827	-0.140103	0.61165	-0.229058	0.818824	0.964303	chr12	49953238	49953309	+	Exon (uc001rui.1/10445, exon 11 of 14)	MCRS1	6913	exon
21.7668	-0.0334016	0.64117	-0.0520948	0.958453	0.992248	chr12	49956838	49956917	+	Exon (uc001rui.1/10445, exon 7 of 14)	MCRS1	3305	exon
64.8406	-0.467034	0.408539	-1.14318	0.252963	0.667438	chr12	49958319	49958368	+	5' UTR	MCRS1	1854	5' UTR
11.1974	-0.236974	0.996634	-0.237774	0.812056	NA	chr12	49958667	49958668	+	5' UTR	MCRS1	1554	5' UTR
19.1891	-0.166752	0.700394	-0.238083	0.811816	0.963138	chr12	49961964	49962005	+	Promoter	MCRS1	-53	Promoter
229.939	0.10292	0.282364	0.364492	0.71549	0.937585	chr12	50017169	50017366	+	Promoter	PRPF40B	0	Promoter
29.0131	1.40776	0.589275	2.38898	0.0168954	0.150689	chr12	50132706	50132737	+	Distal Intergenic	TMBIM6	-2556	Distal Intergenic
35995.1	-0.504669	0.206332	-2.4459	0.0144491	0.13642	chr12	50135292	50135392	+	Promoter	TMBIM6	0	Promoter
18.3828	0.908722	0.709319	1.28112	0.200152	NA	chr12	50135593	50135601	+	Promoter	TMBIM6	0	Promoter
88.2741	-0.208237	0.378809	-0.549714	0.582515	0.890518	chr12	50135615	50135667	+	Promoter	TMBIM6	21	Promoter
130.14	-0.515996	0.337416	-1.52926	0.1262	0.482819	chr12	50135953	50135990	+	Promoter	TMBIM6	359	Promoter
717.249	-1.95727	0.274514	-7.12995	1.00407e-12	3.06099e-10	chr12	50144384	50144469	+	Intron (uc001rux.2/7009, intron 1 of 9)	TMBIM6	8790	intron
203.515	-0.296722	0.291499	-1.01792	0.308718	0.723262	chr12	50146761	50146833	+	Exon (uc001rux.2/7009, exon 3 of 10)	TMBIM6	11167	exon
28.2207	-0.458017	0.611026	-0.749587	0.453503	0.82731	chr12	50149426	50149539	+	Exon (uc001rux.2/7009, exon 4 of 10)	TMBIM6	13832	exon
40.735	-0.248869	0.50554	-0.492283	0.62252	0.906718	chr12	50152010	50152035	+	Exon (uc001rux.2/7009, exon 5 of 10)	TMBIM6	16416	exon
10.571	-0.518349	0.902827	-0.57414	0.565873	NA	chr12	50152237	50152241	+	Exon (uc001rux.2/7009, exon 6 of 10)	TMBIM6	16643	exon
259.153	-0.338307	0.300092	-1.12735	0.259596	0.675472	chr12	50152463	50152516	+	Exon (uc001rux.2/7009, exon 7 of 10)	TMBIM6	16869	exon
99.2054	-0.0365123	0.35532	-0.102759	0.918154	0.985708	chr12	50153003	50153089	+	Exon (uc001rux.2/7009, exon 8 of 10)	TMBIM6	17409	exon
13.7605	0.191317	1.02053	0.187469	0.851293	NA	chr12	50156681	50156693	+	3' UTR	TMBIM6	21087	3' UTR
28.9093	-0.0741604	0.573597	-0.12929	0.897128	0.980327	chr12	50156881	50156883	+	3' UTR	TMBIM6	21287	3' UTR
19.3959	0.163786	0.729038	0.224661	0.822243	0.965017	chr12	50157542	50157544	+	3' UTR	TMBIM6	21948	3' UTR
39.2556	-0.238895	0.508888	-0.469445	0.638752	0.912432	chr12	50157597	50157608	+	3' UTR	TMBIM6	22003	3' UTR
31.7251	-0.405874	0.559104	-0.725937	0.467878	0.836306	chr12	50157943	50157963	+	3' UTR	TMBIM6	22349	3' UTR
15.9839	-1.26207	0.787465	-1.6027	0.109001	NA	chr12	50192159	50192239	+	Promoter	NCKAP5L	-982	Promoter
16.8005	-0.283229	0.807112	-0.350917	0.72565	NA	chr12	50222315	50222444	+	Promoter	BCDIN3D-AS1	0	Promoter
11.7145	0.722369	0.895254	0.806888	0.419731	NA	chr12	50387948	50388053	+	Exon (uc001rvs.2/29127, exon 12 of 17)	AQP6	21684	exon
12.1113	0.445945	0.844348	0.528153	0.597393	NA	chr12	50399080	50399163	+	Exon (uc001rvs.2/29127, exon 4 of 17)	RACGAP1	20144	exon
23.8911	0.0841196	0.644786	0.130461	0.896202	0.980173	chr12	50400217	50400308	+	Exon (uc001rvs.2/29127, exon 3 of 17)	RACGAP1	18999	exon
11.689	0.691031	0.947817	0.729077	0.465955	NA	chr12	50478942	50478943	+	Promoter	SMARCD1	-40	Promoter
26.4854	0.0964835	0.617212	0.156322	0.87578	0.976723	chr12	50478960	50478964	+	Promoter	SMARCD1	-19	Promoter
1263.97	0.162481	0.218739	0.742807	0.457599	0.829875	chr12	50478985	50479140	+	Promoter	SMARCD1	2	Promoter
16.5093	0.475698	0.737748	0.644797	0.519059	NA	chr12	50493517	50493520	+	3' UTR	GPD1	-4082	3' UTR
12.2171	-0.366542	0.8939	-0.410048	0.68177	NA	chr12	50505816	50505819	+	Promoter	COX14	52	Promoter
1771.77	0.287843	0.211509	1.3609	0.173545	0.565113	chr12	50505940	50506055	+	Promoter	COX14	176	Promoter
18.4489	1.63975	0.788843	2.07868	0.0376471	NA	chr12	50513820	50513907	+	5' UTR	COX14	8056	5' UTR
78.3888	-0.316894	0.391931	-0.808546	0.418776	0.805756	chr12	50677378	50677485	+	Promoter	LIMA1	-25	Promoter
1115.37	-0.363973	0.229004	-1.58938	0.111975	0.453917	chr12	50794615	50794768	+	Promoter	LARP4	23	Promoter
196.612	0.163963	0.332505	0.493113	0.621932	0.906518	chr12	50850352	50850454	+	Intron (uc001rwm.3/113251, intron 10 of 10)	LARP4	18834	intron
1446.84	0.0748939	0.22905	0.326977	0.743685	0.945662	chr12	50898744	50898937	+	Promoter	DIP2B	0	Promoter
27.2416	0.366653	0.626523	0.585219	0.5584	0.881464	chr12	51019757	51019793	+	Exon (uc001rwu.3/57609, exon 2 of 8)	DIP2B	-14714	exon
14.6902	0.79483	0.798963	0.994827	0.31982	NA	chr12	51157227	51157309	+	Promoter	ATF1	-480	Promoter
1806.42	-0.167519	0.213392	-0.785029	0.432437	0.814152	chr12	51157842	51157902	+	Promoter	ATF1	53	Promoter
69.2628	0.0399891	0.410825	0.0973385	0.922458	0.985708	chr12	51158043	51158051	+	Promoter	ATF1	-212	Promoter
10.0497	-0.231498	0.887031	-0.260981	0.794107	NA	chr12	51158250	51158283	+	Promoter	ATF1	0	Promoter
11.7278	-0.948736	0.866025	-1.09551	0.273295	NA	chr12	51318437	51318482	+	Promoter	METTL7A	-52	Promoter
27.3476	0.739432	0.600126	1.23213	0.217901	0.625711	chr12	51318761	51318802	+	Promoter	METTL7A	-1	Promoter
826.825	-0.294994	0.231336	-1.27518	0.202247	0.605974	chr12	51442077	51442225	+	Promoter	LETMD1	0	Promoter
17.5659	0.348915	0.75203	0.463965	0.642673	NA	chr12	51457922	51458030	+	Exon (uc021qxx.1/81566, exon 5 of 5)	LETMD1	15265	exon
38.7914	0.466271	0.493705	0.944432	0.344949	0.755908	chr12	51591566	51591740	+	Promoter	POU6F1	210	Promoter
5195.16	0.439882	0.218587	2.01239	0.0441788	0.273675	chr12	51632537	51632699	+	Promoter	DAZAP2	29	Promoter
9.49087	1.0166	1.07972	0.941541	0.346428	NA	chr12	51636356	51636360	+	3' UTR	DAZAP2	3848	3' UTR
74.6151	0.297164	0.441025	0.673803	0.500437	0.855545	chr12	51636480	51636583	+	3' UTR	DAZAP2	3972	3' UTR
16.2498	0.0180984	0.743056	0.0243567	0.980568	NA	chr12	51639844	51639917	+	Exon (uc010snf.1/9802, exon 4 of 4)	DAZAP2	7336	exon
14.5991	-0.531719	0.805153	-0.660395	0.509	NA	chr12	51640534	51640605	+	Exon (uc001ryd.1/57228, exon 3 of 4)	DAZAP2	8026	exon
34.0082	0.955079	0.543053	1.75872	0.0786249	0.378716	chr12	51663541	51663569	+	Promoter	SMAGP	425	Promoter
285.757	-0.36649	0.266563	-1.37487	0.169172	0.557431	chr12	51663811	51663919	+	Promoter	SMAGP	75	Promoter
10.5415	0.815877	0.99554	0.819532	0.412483	NA	chr12	51771016	51771044	+	Exon (uc009zma.1/11226, exon 2 of 9)	GALNT6	2624	exon
13.721	0.49466	0.82079	0.602664	0.546732	NA	chr12	51773128	51773231	+	Promoter	GALNT6	437	Promoter
20.6225	0.620522	0.702197	0.883687	0.376865	0.77867	chr12	52214805	52214855	+	Exon (uc001rzc.3/401720, exon 2 of 2)	NA	10846	exon
37.503	-1.62693	0.556257	-2.92478	0.00344701	0.0492647	chr12	52306092	52306188	+	Promoter	ACVRL1	0	Promoter
527.96	0.116244	0.236793	0.490912	0.623489	0.907065	chr12	52345340	52345527	+	Promoter	ACVR1B	0	Promoter
14.6776	0.392424	0.83913	0.467656	0.640031	NA	chr12	52430916	52430947	+	Intron (uc010sno.2/3164, intron 1 of 7)	NR4A1	-6570	intron
16.0563	1.81356	0.859806	2.10927	0.0349217	NA	chr12	52445223	52445231	+	Promoter	NR4A1	37	Promoter
1395.63	-0.253556	0.21542	-1.17703	0.239182	0.653228	chr12	52463725	52463819	+	Promoter	C12orf44	0	Promoter
10.6869	0.00677413	0.917966	0.0073795	0.994112	NA	chr12	52464166	52464175	+	Promoter	C12orf44	408	Promoter
11.4639	-0.203449	0.935949	-0.217372	0.827918	NA	chr12	52467669	52467680	+	Exon (uc001rzu.4/60673, exon 3 of 4)	C12orf44	3911	exon
11.1764	-0.534134	1.1058	-0.483029	0.629075	NA	chr12	52470592	52470608	+	Exon (uc001rzu.4/60673, exon 4 of 4)	C12orf44	6834	exon
29.1561	0.20997	0.625888	0.335475	0.737267	0.943891	chr12	52470675	52470753	+	Exon (uc001rzu.4/60673, exon 4 of 4)	C12orf44	6917	exon
24.6396	0.135444	0.662261	0.204518	0.837949	0.968669	chr12	52563755	52563805	+	3' UTR	KRT80	15728	3' UTR
27.636	-0.9446	0.641942	-1.47147	0.141163	0.509122	chr12	52564356	52564373	+	3' UTR	KRT80	15160	3' UTR
14.2094	-1.37489	0.844557	-1.62794	0.103538	NA	chr12	52564420	52564436	+	3' UTR	KRT80	15097	3' UTR
26.0379	-0.105852	0.619335	-0.170913	0.864292	0.973548	chr12	52564887	52564891	+	3' UTR	KRT80	14642	3' UTR
30.3256	-0.148935	0.579653	-0.256938	0.797227	0.960099	chr12	52565441	52565444	+	Exon (uc001rzw.3/144501, exon 6 of 7)	KRT80	14089	exon
11.7316	-0.643608	0.90749	-0.709217	0.47819	NA	chr12	52566038	52566199	+	Exon (uc001rzw.3/144501, exon 5 of 7)	KRT80	13334	exon
13.5925	-0.148369	0.832456	-0.178231	0.858542	NA	chr12	52574305	52574351	+	Exon (uc001rzw.3/144501, exon 2 of 7)	KRT80	5182	exon
19.7093	-1.50301	0.761301	-1.97427	0.048351	0.289767	chr12	52585315	52585350	+	Promoter	KRT80	434	Promoter
111.466	-0.0458171	0.364099	-0.125837	0.899861	0.981142	chr12	52626444	52626470	+	Promoter	KRT7	-484	Promoter
25.7029	0.120443	0.662211	0.18188	0.855677	0.971957	chr12	52626672	52626680	+	Promoter	KRT7	-274	Promoter
135.001	0.499295	0.384702	1.29787	0.194331	0.595538	chr12	52626861	52626867	+	Promoter	KRT7	-87	Promoter
91.4284	-0.0471959	0.391371	-0.120591	0.904015	0.982227	chr12	52626893	52626897	+	Promoter	KRT7	-57	Promoter
15.8841	-0.851296	0.772204	-1.10242	0.270277	NA	chr12	52626953	52626954	+	Promoter	KRT7	0	Promoter
16522.9	-0.845703	0.220004	-3.84404	0.000121024	0.00372472	chr12	52626962	52627031	+	Promoter	KRT7	8	Promoter
16.9738	-0.895025	0.731661	-1.22328	0.221225	NA	chr12	52627248	52627259	+	Promoter	KRT7	294	Promoter
16.2976	-0.153489	0.7556	-0.203135	0.83903	NA	chr12	52627310	52627312	+	Promoter	KRT7	356	Promoter
13.2486	-0.121912	0.825534	-0.147676	0.882598	NA	chr12	52627337	52627339	+	Promoter	KRT7	383	Promoter
169.082	-0.524101	0.310711	-1.68678	0.0916451	0.410742	chr12	52628996	52629137	+	Exon (uc001saa.1/3855, exon 2 of 9)	KRT7	2042	exon
22.6777	-0.922	0.662626	-1.39143	0.164094	0.549587	chr12	52632463	52632512	+	Exon (uc001saa.1/3855, exon 4 of 9)	KRT7	5509	exon
50.3539	-0.676179	0.461868	-1.46401	0.143192	0.512681	chr12	52635352	52635415	+	Exon (uc001saa.1/3855, exon 5 of 9)	KRT86	-7669	exon
100.296	-0.320306	0.365635	-0.876027	0.381015	0.781738	chr12	52636817	52636905	+	Exon (uc001saa.1/3855, exon 6 of 9)	KRT86	-6179	exon
329.036	1.22048	0.28891	4.22444	2.39534e-05	0.00100044	chr12	52638084	52638244	+	Intron (uc001saa.1/3855, intron 6 of 8)	KRT86	-4840	intron
47.7551	-0.895465	0.472037	-1.89702	0.0578247	0.321113	chr12	52639225	52639249	+	Exon (uc001saa.1/3855, exon 7 of 9)	KRT86	-3835	exon
21.0921	-1.04718	0.666529	-1.57109	0.116161	0.463076	chr12	52639402	52639411	+	Exon (uc001saa.1/3855, exon 7 of 9)	KRT86	-3673	exon
16.8701	-1.42291	0.753911	-1.88737	0.0591106	NA	chr12	52641959	52641988	+	Exon (uc001saa.1/3855, exon 8 of 9)	KRT86	-1096	exon
30.6629	-0.885795	0.561051	-1.57881	0.114379	0.458666	chr12	52642408	52642435	+	Promoter	KRT86	-649	Promoter
58.0468	-0.523381	0.509347	-1.02755	0.30416	0.718974	chr12	52642537	52642595	+	Promoter	KRT86	-489	Promoter
22.0972	0.343163	0.695311	0.493539	0.621632	0.906491	chr12	52701721	52701811	+	Promoter	KRT81	344	Promoter
457.651	-0.235254	0.271035	-0.867984	0.385403	0.785674	chr12	53291112	53291288	+	3' UTR	KRT8	7580	3' UTR
130.045	-0.0095736	0.330384	-0.0289772	0.976883	0.996153	chr12	53293598	53293721	+	Exon (uc001sbd.2/3856, exon 5 of 8)	KRT8	5147	exon
32.072	-0.517163	0.54849	-0.942886	0.345739	0.756527	chr12	53293843	53293846	+	Exon (uc001sbd.2/3856, exon 5 of 8)	KRT8	5022	exon
124.838	-0.798412	0.363074	-2.19903	0.0278756	0.206244	chr12	53294382	53294406	+	Exon (uc001sbd.2/3856, exon 4 of 8)	KRT8	4462	exon
22.993	-1.01734	0.654247	-1.55497	0.119952	0.470488	chr12	53294952	53294963	+	Exon (uc001sbd.2/3856, exon 3 of 8)	KRT8	3905	exon
23.117	0.509224	0.654562	0.777962	0.436592	0.816565	chr12	53342635	53342639	+	Promoter	KRT18	-16	Promoter
60.3835	0.718117	0.428136	1.67731	0.0934815	0.414945	chr12	53342650	53342656	+	Promoter	KRT18	0	Promoter
14104	-0.249238	0.201553	-1.23659	0.216239	0.623111	chr12	53342845	53342940	+	Promoter	KRT18	2	Promoter
155.857	-0.342561	0.319547	-1.07202	0.283711	0.699716	chr12	53343123	53343155	+	Promoter	KRT18	280	Promoter
39.1692	0.471236	0.511695	0.920932	0.357086	0.763829	chr12	53343763	53343855	+	Promoter	KRT8	-113	Promoter
113.227	-0.40991	0.433981	-0.944536	0.344896	0.75587	chr12	53345930	53345943	+	Exon (uc009zmn.2/3875, exon 7 of 7)	KRT8	-2280	exon
1660.57	0.18382	0.229478	0.801035	0.423111	0.80859	chr12	53400188	53400269	+	Promoter	EIF4B	126	Promoter
22.1352	0.395193	0.632181	0.625127	0.531888	0.869972	chr12	53433039	53433044	+	Exon (uc001sbh.4/1975, exon 13 of 15)	TENC1	-7766	exon
8.62316	0.844865	1.02909	0.820986	0.411654	NA	chr12	53434552	53434573	+	3' UTR	TENC1	-6237	3' UTR
12.7479	0.153678	0.817382	0.188012	0.850867	NA	chr12	53434786	53434791	+	3' UTR	TENC1	-6019	3' UTR
13.2206	0.314873	0.809831	0.388813	0.697414	NA	chr12	53435174	53435199	+	3' UTR	TENC1	-5611	3' UTR
45.14	-0.668462	0.48454	-1.37958	0.167716	0.555138	chr12	53440933	53441010	+	Promoter	TENC1	123	Promoter
11.2138	0.265903	0.859637	0.30932	0.757078	NA	chr12	53442959	53442975	+	Promoter	TENC1	226	Promoter
188.062	0.153673	0.357323	0.430068	0.667146	0.922932	chr12	53443801	53443878	+	Promoter	TENC1	0	Promoter
12.923	-0.258848	0.802493	-0.322555	0.747032	NA	chr12	53459738	53459745	+	Exon (uc001sbt.2/84926, exon 11 of 11)	TENC1	6907	exon
11.3112	0.0628054	0.874539	0.0718155	0.942749	NA	chr12	53461957	53462031	+	Exon (uc001sbt.2/84926, exon 7 of 11)	TENC1	9126	exon
3027.71	-0.988936	0.233515	-4.23499	2.28561e-05	0.000959782	chr12	53491416	53491454	+	Promoter	IGFBP6	0	Promoter
15.0084	-1.19374	0.781269	-1.52795	0.126524	NA	chr12	53491606	53491607	+	Promoter	IGFBP6	170	Promoter
160.068	-0.876225	0.302886	-2.89292	0.0038168	0.0533869	chr12	53491643	53491654	+	Promoter	IGFBP6	207	Promoter
9.05583	-2.68717	1.13509	-2.36737	0.0179151	NA	chr12	53491698	53491699	+	Promoter	IGFBP6	262	Promoter
35.6416	-1.1023	0.573729	-1.92129	0.0546947	0.311186	chr12	53491709	53491718	+	Promoter	IGFBP6	273	Promoter
37.5156	-0.21679	0.513789	-0.421944	0.673066	0.924979	chr12	53492597	53492697	+	Intron (uc001sbu.1/3489, intron 1 of 3)	IGFBP6	1161	intron
46.1549	-0.517534	0.473543	-1.0929	0.274439	0.690966	chr12	53494504	53494587	+	Exon (uc001sbu.1/3489, exon 2 of 4)	SOAT2	-2687	exon
481.145	-0.497734	0.242705	-2.05078	0.0402883	0.25868	chr12	53574403	53574554	+	Promoter	ZNF740	0	Promoter
15.5499	-0.393236	0.798269	-0.492612	0.622287	NA	chr12	53583256	53583258	+	3' UTR	CSAD	-8121	3' UTR
15.2532	0.067149	0.82583	0.0813109	0.935195	NA	chr12	53607359	53607438	+	Exon (uc001scd.3/5916, exon 6 of 8)	ITGB7	-6359	exon
88.2206	-0.00427987	0.450302	-0.00950443	0.992417	0.998648	chr12	53610627	53610634	+	Intron (uc001scd.3/5916, intron 1 of 7)	RARG	3563	intron
13.4178	-0.509276	0.83577	-0.60935	0.542293	NA	chr12	53614949	53614997	+	Promoter	RARG	-752	Promoter
23.7767	2.00326	0.72004	2.78215	0.00539999	0.069046	chr12	53644994	53645063	+	Promoter	MFSD5	-307	Promoter
1202.2	0.338144	0.240072	1.40851	0.15898	0.540642	chr12	53645856	53645998	+	Promoter	MFSD5	0	Promoter
22.5918	0.515056	0.670651	0.767995	0.44249	0.8201	chr12	53647264	53647289	+	Exon (uc001sch.2/84975, exon 2 of 2)	MFSD5	1388	exon
438.534	0.507789	0.285746	1.77707	0.0755573	0.371046	chr12	53662009	53662121	+	Promoter	ESPL1	0	Promoter
12.7522	-1.11586	0.908089	-1.2288	0.219146	NA	chr12	53662289	53662319	+	Promoter	ESPL1	206	Promoter
4237.81	0.388097	0.228862	1.69577	0.0899296	0.406468	chr12	53689266	53689363	+	Promoter	PFDN5	31	Promoter
112.021	1.03083	0.378005	2.72702	0.00639087	0.0771307	chr12	53690027	53690029	+	Promoter	PFDN5	792	Promoter
529.369	0.105477	0.257472	0.409664	0.682052	0.927991	chr12	53693459	53693533	+	Promoter	C12orf10	0	Promoter
30.7232	0.562939	0.555425	1.01353	0.310808	0.725218	chr12	53693739	53693749	+	Promoter	C12orf10	-13	Promoter
16.9638	0.895353	0.807637	1.10861	0.267599	NA	chr12	53694001	53694006	+	Promoter	C12orf10	239	Promoter
18.6331	1.65436	0.816716	2.02562	0.0428038	NA	chr12	53699710	53699760	+	Exon (uc001scp.4/60314, exon 4 of 7)	C12orf10	5948	exon
25.1879	-0.179242	0.635488	-0.282054	0.777902	0.955256	chr12	53701869	53701912	+	Exon (uc001scr.4/8086, exon 14 of 16)	C12orf10	8107	exon
25.4393	0.466659	0.603663	0.773046	0.439495	0.8184	chr12	53708081	53708209	+	Exon (uc001scr.4/8086, exon 7 of 16)	AAAS	7203	exon
16.3466	1.42321	0.767	1.85555	0.063518	NA	chr12	53708576	53708615	+	Exon (uc001scr.4/8086, exon 6 of 16)	AAAS	6797	exon
12.5492	1.00256	0.837435	1.19718	0.231235	NA	chr12	53708881	53708895	+	Exon (uc001scr.4/8086, exon 5 of 16)	AAAS	6517	exon
625.71	-0.187714	0.229224	-0.81891	0.412838	0.802644	chr12	53773903	53774065	+	Promoter	SP1	0	Promoter
69.4902	-0.424145	0.399914	-1.06059	0.288877	0.70431	chr12	53774571	53774647	+	Promoter	SP1	143	Promoter
24.2778	-0.607458	0.690467	-0.879778	0.378979	0.779953	chr12	53775347	53775393	+	Promoter	SP1	919	Promoter
10.2597	-1.09709	0.962962	-1.13928	0.254584	NA	chr12	53776804	53776814	+	Exon (uc001scw.3/6667, exon 3 of 6)	SP1	2376	exon
33.8941	-0.451049	0.557273	-0.809385	0.418293	0.805756	chr12	53776954	53776957	+	Exon (uc001scw.3/6667, exon 3 of 6)	SP1	2526	exon
13.5333	-1.07956	0.806805	-1.33807	0.180873	NA	chr12	53809207	53809211	+	3' UTR	AMHR2	-8428	3' UTR
2343.27	-0.00907835	0.216879	-0.0418591	0.966611	0.994086	chr12	53835388	53835560	+	Promoter	PCBP2	0	Promoter
10.705	-1.01259	0.923002	-1.09706	0.272614	NA	chr12	53845824	53845827	+	Promoter	PCBP2	-59	Promoter
4113.6	-0.20684	0.226292	-0.914041	0.360695	0.766213	chr12	53845882	53845889	+	Promoter	PCBP2	0	Promoter
71.8868	-0.396042	0.389122	-1.01779	0.30878	0.723319	chr12	53846054	53846057	+	Promoter	PCBP2	168	Promoter
432.578	-0.0220616	0.249521	-0.0884157	0.929546	0.986482	chr12	53846095	53846115	+	Promoter	PCBP2	209	Promoter
70.2048	0.319109	0.442681	0.720855	0.470999	0.837651	chr12	53848507	53848618	+	5' UTR	PCBP2	2621	5' UTR
52.3392	-0.0181263	0.44815	-0.040447	0.967737	0.994108	chr12	53849666	53849714	+	Exon (uc010soh.1/5094, exon 7 of 13)	PCBP2	-3342	exon
66.8198	-0.0337873	0.506154	-0.066753	0.946778	0.990458	chr12	53853053	53853162	+	Promoter	PCBP2	0	Promoter
224.039	-0.126786	0.350937	-0.361277	0.717892	0.937986	chr12	53854796	53854918	+	Exon (uc010soh.1/5094, exon 9 of 13)	PCBP2	-1347	exon
202.22	-0.021996	0.3049	-0.0721416	0.942489	0.989708	chr12	53856263	53856347	+	Promoter	PCBP2	0	Promoter
35.86	-0.105316	0.541632	-0.194442	0.84583	0.970453	chr12	53858559	53858623	+	5' UTR	PCBP2	2282	5' UTR
10.22	-0.319545	0.958953	-0.333223	0.738966	NA	chr12	53859716	53859742	+	5' UTR	PCBP2	3439	5' UTR
18.3026	0.292468	0.707809	0.413203	0.679458	NA	chr12	53865441	53865485	+	Exon (uc001sdb.4/5094, exon 14 of 15)	PCBP2	9164	exon
11.3267	-0.0502716	0.877838	-0.0572676	0.954332	NA	chr12	53894999	53895007	+	Promoter	TARBP2	294	Promoter
1405.36	0.22737	0.217219	1.04673	0.295225	0.710104	chr12	53895059	53895158	+	Promoter	TARBP2	-219	Promoter
118.53	-0.309954	0.338021	-0.916967	0.35916	0.765685	chr12	53895367	53895382	+	Promoter	TARBP2	0	Promoter
16.3605	0.524132	0.754444	0.694726	0.487227	NA	chr12	53896877	53896890	+	5' UTR	TARBP2	1500	5' UTR
24.2624	0.359804	0.613863	0.586131	0.557788	0.881109	chr12	53928318	53928436	+	Exon (uc010sok.1/11016, exon 6 of 13)	RP11-793H13.3	20550	exon
17.3807	0.119427	0.743294	0.160672	0.872351	NA	chr12	53931209	53931324	+	Exon (uc010sok.1/11016, exon 5 of 13)	RP11-793H13.3	23441	exon
45.6649	0.178313	0.465742	0.382858	0.701825	0.933609	chr12	54059040	54059169	+	3' UTR	ATP5G2	10940	3' UTR
16.4714	-0.754326	0.764651	-0.986497	0.323889	NA	chr12	54105282	54105382	+	3' UTR	CALCOCO1	3095	3' UTR
14.5081	-0.68792	0.783745	-0.877734	0.380088	NA	chr12	54109002	54109105	+	Promoter	CALCOCO1	-525	Promoter
123.341	0.189684	0.346815	0.546931	0.584426	0.891305	chr12	54388576	54388680	+	Distal Intergenic	MIR196A2	3054	Distal Intergenic
33.7217	-0.469946	0.530618	-0.885659	0.375801	0.777601	chr12	54389451	54389491	+	Distal Intergenic	MIR196A2	3929	Distal Intergenic
21.9087	0.774684	0.656574	1.17989	0.238044	0.651629	chr12	54402717	54402803	+	Promoter	HOXC8	-87	Promoter
19.8559	1.49118	0.722012	2.06532	0.0388929	0.253132	chr12	54410603	54410678	+	Promoter	HOXC4	0	Promoter
39.7	-0.630346	0.519851	-1.21255	0.225301	0.635894	chr12	54634063	54634145	+	3' UTR	MIR3198-2	-8803	3' UTR
29.7014	0.171414	0.560101	0.306041	0.759573	0.949792	chr12	54635460	54635634	+	3' UTR	MIR3198-2	-10200	3' UTR
13.1665	-0.147897	0.842459	-0.175554	0.860644	NA	chr12	54651296	54651421	+	Exon (uc001sfh.4/23468, exon 2 of 5)	CBX5	1908	exon
866.271	0.314471	0.22134	1.42076	0.155387	0.53467	chr12	54674446	54674527	+	Promoter	HNRNPA1	0	Promoter
16.1485	0.700882	0.767776	0.912873	0.361309	NA	chr12	54676958	54677002	+	Exon (uc001sfl.3/3178, exon 8 of 11)	HNRNPA1	1379	exon
51.7982	0.42489	0.452821	0.938318	0.348081	0.758095	chr12	54677601	54677635	+	Exon (uc001sfl.3/3178, exon 9 of 11)	HNRNPA1	2022	exon
16.0068	-0.248876	0.723452	-0.344012	0.730837	NA	chr12	54679668	54679759	+	Intron (uc001sfo.3/3178, intron 9 of 10)	HNRNPA1	4089	intron
4384.43	-0.0736146	0.203181	-0.362311	0.71712	0.937669	chr12	54718849	54718994	+	Promoter	COPZ1	0	Promoter
45.1287	-0.130923	0.491717	-0.266257	0.790041	0.958395	chr12	54741782	54741798	+	Exon (uc001sfs.2/22818, exon 7 of 9)	MIR148B	10782	exon
22.6577	0.207947	0.640569	0.324629	0.745462	0.946494	chr12	54743403	54743427	+	Exon (uc001sfs.2/22818, exon 8 of 9)	MIR148B	12403	exon
39.5022	1.83542	0.541302	3.39074	0.000697035	0.0148608	chr12	54763986	54764137	+	3' UTR	GPR84	-5716	3' UTR
17.9329	0.687655	0.708298	0.970856	0.33162	NA	chr12	54790057	54790149	+	3' UTR	ZNF385A	-4974	3' UTR
11.9234	1.05847	0.845405	1.25203	0.21056	NA	chr12	54791148	54791222	+	Exon (uc001sga.3/3678, exon 29 of 30)	ZNF385A	-6065	exon
17.9464	1.38333	0.73794	1.87459	0.0608497	NA	chr12	54795559	54795622	+	Exon (uc001sga.3/3678, exon 22 of 30)	ZNF385A	-10476	exon
12.3866	1.16261	0.879142	1.32243	0.186024	NA	chr12	54795826	54795849	+	Exon (uc001sga.3/3678, exon 21 of 30)	ZNF385A	-10743	exon
21.7715	0.263657	0.647691	0.407072	0.683955	0.928157	chr12	54796985	54797070	+	Exon (uc001sga.3/3678, exon 18 of 30)	ZNF385A	-11902	exon
12.3328	0.899789	0.89747	1.00258	0.316061	NA	chr12	54797456	54797557	+	Exon (uc001sga.3/3678, exon 17 of 30)	ZNF385A	-12373	exon
48.2585	0.428661	0.461649	0.928542	0.353126	0.761272	chr12	54798533	54798590	+	Exon (uc001sga.3/3678, exon 13 of 30)	ZNF385A	-13450	exon
79.7026	0.708334	0.40655	1.7423	0.0814554	0.386011	chr12	54798978	54799075	+	Exon (uc001sga.3/3678, exon 12 of 30)	ZNF385A	-13895	exon
17.4066	0.996301	0.718741	1.38618	0.165693	NA	chr12	54799446	54799487	+	Exon (uc001sga.3/3678, exon 11 of 30)	ITGA5	13563	exon
47.4772	0.960045	0.468718	2.04824	0.0405368	0.259553	chr12	54803042	54803089	+	Exon (uc001sga.3/3678, exon 4 of 30)	ITGA5	9961	exon
15.8548	1.046	0.747123	1.40003	0.161503	NA	chr12	54803285	54803292	+	Exon (uc001sga.3/3678, exon 3 of 30)	ITGA5	9758	exon
12.8493	0.845159	0.834346	1.01296	0.311079	NA	chr12	54805616	54805742	+	Exon (uc001sga.3/3678, exon 2 of 30)	ITGA5	7308	exon
141.337	1.18712	0.32175	3.68958	0.000224626	0.00611594	chr12	56075405	56075544	+	Promoter	METTL7B	75	Promoter
2568.43	0.0463701	0.21675	0.213933	0.830599	0.9668	chr12	56109812	56109956	+	Promoter	NA	0	Promoter
210.459	0.353453	0.294486	1.20024	0.230047	0.642396	chr12	56110252	56110332	+	Promoter	BLOC1S1	176	Promoter
16.9328	0.845032	0.811092	1.04184	0.297484	NA	chr12	56110716	56110734	+	Promoter	BLOC1S1	640	Promoter
8.25723	-0.0816379	1.18407	-0.068947	0.945032	NA	chr12	56113372	56113408	+	Promoter	RDH5	-743	Promoter
15.2773	-0.493972	0.801962	-0.615955	0.537925	NA	chr12	56119334	56119396	+	3' UTR	CD63	2176	3' UTR
34.5081	-0.14544	0.596059	-0.244004	0.807228	0.961896	chr12	56119999	56120042	+	Exon (uc031qhs.1/967, exon 5 of 7)	CD63	1530	exon
208.679	-0.0531701	0.318207	-0.167093	0.867297	0.974337	chr12	56120504	56120562	+	Exon (uc031qhs.1/967, exon 4 of 7)	CD63	1010	exon
108.154	0.0978756	0.387099	0.252844	0.800389	0.96074	chr12	56120960	56121001	+	Promoter	CD63	571	Promoter
136.4	0.242614	0.31639	0.766821	0.443188	0.820451	chr12	56122877	56123019	+	Promoter	CD63	0	Promoter
23.7454	-0.458312	0.620676	-0.738407	0.460267	0.831899	chr12	56123572	56123590	+	Promoter	CD63	-115	Promoter
38.9378	0.730847	0.499138	1.46422	0.143135	0.51264	chr12	56136898	56136907	+	Promoter	GDF11	-157	Promoter
2058.48	0.0953875	0.226179	0.421735	0.673218	0.924979	chr12	56211797	56211894	+	Promoter	ORMDL2	0	Promoter
17.0534	-0.198567	0.773436	-0.256733	0.797385	NA	chr12	56212780	56212846	+	Promoter	ORMDL2	974	Promoter
10.5709	0.511668	1.07719	0.475003	0.634785	NA	chr12	56213150	56213233	+	Exon (uc001shw.1/29095, exon 3 of 4)	ORMDL2	1344	exon
15.6838	-0.111343	0.760034	-0.146497	0.883529	NA	chr12	56222212	56222262	+	Promoter	DNAJC14	236	Promoter
333.35	-0.607093	0.255597	-2.3752	0.0175395	0.154161	chr12	56223510	56223587	+	Promoter	DNAJC14	-90	Promoter
12.0308	-0.391131	0.917711	-0.426202	0.66996	NA	chr12	56226225	56226276	+	3' UTR	DNAJC14	-1883	3' UTR
14.3485	0.749108	0.772472	0.969755	0.332169	NA	chr12	56320958	56321021	+	Promoter	WIBG	30	Promoter
24.7392	0.664119	0.631001	1.05248	0.292577	0.707353	chr12	56324924	56324966	+	Promoter	DGKA	0	Promoter
104.039	0.517385	0.354073	1.46124	0.14395	0.514001	chr12	56325791	56325884	+	Promoter	DGKA	0	Promoter
1112.95	0.439082	0.226071	1.94223	0.0521089	0.301721	chr12	56360535	56360651	+	Promoter	CDK2	0	Promoter
1663.41	-0.0486325	0.221216	-0.219841	0.825995	0.965698	chr12	56367790	56367930	+	Promoter	RAB5B	0	Promoter
16.458	-0.277732	0.719162	-0.386188	0.699357	NA	chr12	56385917	56385946	+	Exon (uc001siv.3/5869, exon 6 of 6)	SUOX	-5097	exon
12.2544	-0.993359	0.920431	-1.07923	0.280484	NA	chr12	56386210	56386219	+	3' UTR	SUOX	-4824	3' UTR
12.1239	-0.10961	0.872073	-0.125689	0.899978	NA	chr12	56386780	56386782	+	3' UTR	SUOX	-4261	3' UTR
15.5964	0.139819	0.732946	0.190763	0.848711	NA	chr12	56387289	56387294	+	3' UTR	SUOX	-3749	3' UTR
163.598	0.763293	0.315933	2.41599	0.0156923	0.143371	chr12	56391038	56391137	+	Promoter	SUOX	0	Promoter
114.547	0.101872	0.339024	0.300487	0.763806	0.950788	chr12	56401150	56401288	+	Distal Intergenic	SUOX	5868	Distal Intergenic
34.174	0.199139	0.52811	0.377078	0.706115	0.935167	chr12	56435659	56435661	+	Promoter	RPS26	-25	Promoter
573.584	0.29659	0.254521	1.16529	0.243903	0.658568	chr12	56435688	56435733	+	Promoter	RPS26	2	Promoter
102.865	0.206693	0.361757	0.571358	0.567757	0.884674	chr12	56435918	56435922	+	Promoter	RPS26	232	Promoter
25.5048	0.0377876	0.613229	0.0616207	0.950865	0.990826	chr12	56435947	56435950	+	Promoter	RPS26	261	Promoter
85.0769	0.263393	0.409015	0.643968	0.519596	0.864178	chr12	56473868	56473988	+	Promoter	ERBB3	0	Promoter
1988.99	0.266029	0.218808	1.21581	0.224057	0.634171	chr12	56498316	56498435	+	Promoter	PA2G4	213	Promoter
16.8635	-0.0695963	0.729188	-0.0954435	0.923963	NA	chr12	56498464	56498474	+	Promoter	PA2G4	361	Promoter
25.3152	1.01229	0.636736	1.58981	0.111879	0.453714	chr12	56498592	56498595	+	Promoter	PA2G4	489	Promoter
22.8158	0.0423046	0.638235	0.0662837	0.947152	0.990458	chr12	56504438	56504442	+	Exon (uc001sjm.3/5036, exon 9 of 13)	RPL41	-5932	exon
8222.92	0.487061	0.261691	1.86121	0.0627147	0.335469	chr12	56510337	56510506	+	Promoter	RPL41	0	Promoter
137.185	0.107769	0.337758	0.319071	0.749673	0.947227	chr12	56512029	56512079	+	Promoter	ZC3H10	0	Promoter
2106.14	-0.129351	0.211626	-0.611223	0.541052	0.874078	chr12	56521984	56522102	+	Promoter	ESYT1	0	Promoter
737.157	0.23257	0.225539	1.03117	0.30246	0.71715	chr12	56546305	56546401	+	Promoter	MYL6B	101	Promoter
7383.08	0.73783	0.205578	3.58905	0.000331885	0.00832767	chr12	56552108	56552182	+	Promoter	MYL6	0	Promoter
37.1417	0.740408	0.525205	1.40975	0.158613	0.540271	chr12	56553407	56553462	+	5' UTR	MYL6	1261	5' UTR
13.4193	1.32994	0.903841	1.47143	0.141174	NA	chr12	56553827	56553882	+	Exon (uc001sjw.2/4637, exon 4 of 7)	MYL6	1681	exon
11.0031	1.21868	0.977216	1.24709	0.212365	NA	chr12	56554027	56554071	+	Exon (uc001sjw.2/4637, exon 5 of 7)	MYL6	1881	exon
25.3927	0.592636	0.628998	0.94219	0.346095	0.756596	chr12	56555195	56555319	+	3' UTR	MYL6	3049	3' UTR
18.9909	0.0044338	0.763955	0.00580375	0.995369	0.999063	chr12	56558211	56558327	+	Exon (uc001skb.3/6601, exon 27 of 28)	MYL6	6065	exon
36.531	0.600845	0.516962	1.16226	0.245129	0.659624	chr12	56568459	56568544	+	Exon (uc001ska.3/6601, exon 16 of 29)	SMARCC2	14807	exon
30.2271	0.0160397	0.557522	0.0287697	0.977048	0.996191	chr12	56572196	56572271	+	Exon (uc001ska.3/6601, exon 14 of 29)	SMARCC2	11080	exon
36.5784	0.520968	0.532645	0.978077	0.328036	0.741349	chr12	56574760	56574880	+	Exon (uc001ska.3/6601, exon 11 of 29)	SMARCC2	8471	exon
12.3531	1.12705	0.89406	1.2606	0.207454	NA	chr12	56600374	56600382	+	Exon (uc021qyz.1/10193, exon 7 of 7)	RNF41	15103	exon
10.4545	-0.112924	0.925082	-0.122069	0.902845	NA	chr12	56601436	56601479	+	Exon (uc021qyz.1/10193, exon 6 of 7)	RNF41	14006	exon
106.036	-0.340592	0.401153	-0.849033	0.395863	0.79236	chr12	56615766	56615884	+	Promoter	RNF41	-13	Promoter
2219.05	0.0699442	0.225698	0.309901	0.756636	0.948866	chr12	56618074	56618255	+	Promoter	NABP2	0	Promoter
12.8648	0.559419	0.806482	0.693653	0.4879	NA	chr12	56618614	56618630	+	Promoter	NABP2	107	Promoter
14.2998	0.617603	0.811357	0.761198	0.446539	NA	chr12	56619456	56619458	+	Promoter	NABP2	949	Promoter
18.2233	-0.7994	0.708998	-1.12751	0.259528	NA	chr12	56636511	56636649	+	3' UTR	SLC39A5	12010	3' UTR
13.269	-0.859449	0.843043	-1.01946	0.307985	NA	chr12	56639187	56639347	+	Exon (uc001skm.4/283373, exon 21 of 28)	ANKRD52	11584	exon
23.7097	-0.452086	0.693661	-0.651739	0.514569	0.861914	chr12	56647518	56647537	+	Exon (uc001skm.4/283373, exon 9 of 28)	ANKRD52	3394	exon
9.65466	-0.138295	0.979421	-0.141201	0.887711	NA	chr12	56648023	56648055	+	Exon (uc001skm.4/283373, exon 8 of 28)	ANKRD52	2876	exon
239.845	-0.12914	0.318638	-0.405288	0.685266	0.928307	chr12	56660635	56660743	+	Promoter	COQ10A	0	Promoter
36.4851	0.103552	0.535804	0.193265	0.846752	0.970453	chr12	56667447	56667535	+	3' UTR	COQ10A	5981	3' UTR
204.533	-0.65442	0.293337	-2.23095	0.0256846	0.195293	chr12	56693825	56693953	+	Promoter	CS	222	Promoter
37.9968	0.067018	0.498553	0.134425	0.893067	0.979348	chr12	56704787	56704815	+	Exon (uc001sku.2/10330, exon 5 of 6)	CNPY2	5313	exon
69.4344	-0.596749	0.417438	-1.42955	0.152846	0.530321	chr12	56704994	56705037	+	Exon (uc001sku.2/10330, exon 4 of 6)	CNPY2	5091	exon
18.8038	0.420812	0.724265	0.58102	0.561227	NA	chr12	56708614	56708712	+	Exon (uc001sku.2/10330, exon 3 of 6)	CNPY2	1416	exon
15.3029	0.477699	0.768661	0.621468	0.534291	NA	chr12	56720439	56720565	+	Exon (uc001skx.3/9924, exon 7 of 26)	PAN2	-2470	exon
18.8907	-0.54778	0.711247	-0.770168	0.4412	NA	chr12	56727905	56727979	+	Promoter	PAN2	-68	Promoter
17.8135	1.21048	0.755898	1.60138	0.109292	NA	chr12	56744909	56744955	+	Exon (uc001slc.3/6773, exon 10 of 24)	STAT2	-1350	exon
13.0918	0.0415545	0.824346	0.0504091	0.959796	NA	chr12	56817367	56817393	+	Exon (uc001slf.2/8914, exon 17 of 29)	TIMELESS	25807	exon
27.1807	0.984455	0.58348	1.68721	0.0915623	0.410493	chr12	56825324	56825384	+	Exon (uc001slf.2/8914, exon 8 of 29)	TIMELESS	17816	exon
33.7764	0.844878	0.552042	1.53046	0.125903	0.482302	chr12	56826151	56826305	+	Exon (uc001slf.2/8914, exon 7 of 29)	TIMELESS	16895	exon
438.672	0.441071	0.259968	1.69664	0.0897654	0.406092	chr12	56862286	56862446	+	Promoter	SPRYD4	0	Promoter
180.292	0.470474	0.300265	1.56686	0.117147	0.465046	chr12	56915563	56915623	+	Promoter	RBMS2	0	Promoter
37.64	0.251037	0.510919	0.491343	0.623184	0.906931	chr12	57032054	57032194	+	3' UTR	BAZ2A	-1891	3' UTR
16.8287	-0.0173137	0.727251	-0.0238071	0.981006	NA	chr12	57032955	57033043	+	Exon (uc001slr.3/506, exon 9 of 10)	BAZ2A	-2792	exon
42.0857	0.0702115	0.489583	0.143411	0.885966	0.978715	chr12	57033889	57033948	+	Exon (uc001slr.3/506, exon 8 of 10)	NA	3590	exon
20.4437	0.408939	0.693692	0.589511	0.555519	0.880134	chr12	57036251	57036286	+	Exon (uc001slr.3/506, exon 7 of 10)	NA	1252	exon
27.6069	-0.305698	0.6516	-0.469149	0.638963	0.912498	chr12	57036467	57036480	+	Exon (uc001slr.3/506, exon 6 of 10)	NA	1058	exon
45.7562	-0.356706	0.460205	-0.775102	0.438279	0.817658	chr12	57037734	57037739	+	Promoter	NA	-196	Promoter
107.899	-0.165996	0.344926	-0.481249	0.63034	0.909136	chr12	57038563	57038730	+	Promoter	SNORD59A	155	Promoter
22.2681	-0.121228	0.705748	-0.171772	0.863617	0.973392	chr12	57081780	57081817	+	Promoter	PTGES3	0	Promoter
11.832	0.183259	0.949257	0.193055	0.846916	NA	chr12	57082347	57082381	+	Promoter	PTGES3	-269	Promoter
31.7368	0.244594	0.569322	0.429624	0.667469	0.922983	chr12	57107330	57107455	+	Exon (uc001sly.2/4666, exon 5 of 8)	NACA	11611	exon
24.2814	0.393004	0.677379	0.580183	0.561791	0.882474	chr12	57108385	57108424	+	Exon (uc001sly.2/4666, exon 3 of 8)	NACA	10642	exon
11.6733	-0.184246	0.882606	-0.208752	0.834642	NA	chr12	57118275	57118303	+	Promoter	NACA	763	Promoter
16.4285	-0.517262	0.739017	-0.699933	0.483969	NA	chr12	57118761	57118782	+	Promoter	NACA	284	Promoter
14.7395	-0.274826	0.806448	-0.340786	0.733265	NA	chr12	57145888	57145968	+	Promoter	PRIM1	178	Promoter
24.3038	0.649802	0.621338	1.04581	0.295648	0.710306	chr12	57398019	57398132	+	Exon (uc001sml.2/9880, exon 2 of 2)	ZBTB39	2165	exon
122.052	0.0223047	0.329686	0.0676543	0.946061	0.99044	chr12	57482768	57482944	+	Promoter	NAB2	91	Promoter
12.8863	0.956835	0.832405	1.14948	0.250357	NA	chr12	57490851	57490909	+	Exon (uc009zpe.3/6778, exon 20 of 22)	NAB2	8174	exon
14.6323	-0.0835156	0.749835	-0.111379	0.911316	NA	chr12	57492296	57492361	+	Exon (uc009zpe.3/6778, exon 19 of 22)	NAB2	9619	exon
14.7041	0.259092	0.775374	0.334151	0.738266	NA	chr12	57496135	57496224	+	Exon (uc009zpe.3/6778, exon 13 of 22)	STAT6	7865	exon
33.5017	0.155485	0.52618	0.295498	0.767613	0.952157	chr12	57496619	57496695	+	Exon (uc009zpe.3/6778, exon 12 of 22)	STAT6	7394	exon
37.2546	0.129846	0.516334	0.251477	0.801445	0.961203	chr12	57498245	57498303	+	Exon (uc009zpe.3/6778, exon 11 of 22)	STAT6	5786	exon
26.8076	-0.0198966	0.587081	-0.0338907	0.972964	0.995544	chr12	57498539	57498590	+	Exon (uc009zpe.3/6778, exon 10 of 22)	STAT6	5499	exon
11.1684	0.242748	0.862176	0.281553	0.778286	NA	chr12	57499254	57499312	+	Exon (uc009zpe.3/6778, exon 8 of 22)	STAT6	4777	exon
18.0622	1.40372	0.733097	1.91479	0.0555198	NA	chr12	57499354	57499373	+	Exon (uc009zpe.3/6778, exon 8 of 22)	STAT6	4716	exon
14.4326	0.284295	0.819336	0.346982	0.728605	NA	chr12	57499979	57500012	+	Exon (uc009zpe.3/6778, exon 7 of 22)	STAT6	4077	exon
13.2084	0.355139	0.813627	0.436489	0.662482	NA	chr12	57500513	57500611	+	Exon (uc009zpe.3/6778, exon 5 of 22)	STAT6	3478	exon
24.8653	-0.0903945	0.652275	-0.138583	0.889779	0.979043	chr12	57501953	57502020	+	5' UTR	STAT6	2069	5' UTR
136.593	-0.0332541	0.318098	-0.104541	0.91674	0.985186	chr12	57522246	57522297	+	Promoter	LRP1	0	Promoter
15.1472	-1.13344	0.788318	-1.43779	0.150494	NA	chr12	57522418	57522452	+	Promoter	LRP1	136	Promoter
16.8962	0.471532	0.74106	0.636294	0.524585	NA	chr12	57610540	57610642	+	Promoter	NXPH4	0	Promoter
3436.45	-0.267011	0.243614	-1.09604	0.273061	0.689426	chr12	57623473	57623535	+	Promoter	SHMT2	117	Promoter
137.302	-1.2304	0.401126	-3.06738	0.00215945	0.0349969	chr12	57623885	57623896	+	Promoter	SHMT2	57	Promoter
68.5654	-1.72816	0.446154	-3.87346	0.000107303	0.00339139	chr12	57623913	57623915	+	Promoter	SHMT2	85	Promoter
22.1951	-1.43244	0.742939	-1.92808	0.0538455	0.307846	chr12	57623924	57623925	+	Promoter	SHMT2	96	Promoter
1513.42	-0.837563	0.292554	-2.86294	0.00419734	0.0572805	chr12	57623947	57624000	+	Promoter	SHMT2	-111	Promoter
162.146	-0.594024	0.880621	-0.67455	0.499961	0.855441	chr12	57624140	57624152	+	Promoter	SHMT2	0	Promoter
20.3369	0.149292	0.675044	0.221159	0.824969	0.965691	chr12	57624676	57624678	+	Promoter	SHMT2	527	Promoter
12.2355	-0.463749	0.855507	-0.542075	0.587767	NA	chr12	57624724	57624739	+	Promoter	SHMT2	575	Promoter
116.397	0.122209	0.450402	0.271333	0.786135	0.957697	chr12	57625326	57625328	+	5' UTR	SHMT2	1177	5' UTR
13.8811	0.732893	0.815875	0.898291	0.36903	NA	chr12	57625585	57625590	+	Exon (uc001snf.2/6472, exon 4 of 12)	SHMT2	-1362	exon
75.42	-0.543067	0.453605	-1.19722	0.231219	0.643909	chr12	57625672	57625693	+	Exon (uc001snf.2/6472, exon 4 of 12)	SHMT2	-1259	exon
55.5899	-0.267536	0.48365	-0.55316	0.580154	0.889391	chr12	57626963	57627081	+	Promoter	SHMT2	11	Promoter
14.1247	-0.363225	0.789926	-0.459822	0.645644	NA	chr12	57627532	57627603	+	Promoter	SHMT2	580	Promoter
21.9224	0.0643558	0.643784	0.099965	0.920372	0.985708	chr12	57628458	57628467	+	3' UTR	SHMT2	1506	3' UTR
18.4672	-1.30854	0.736908	-1.77572	0.0757784	NA	chr12	57628793	57628866	+	3' UTR	SHMT2	1841	3' UTR
134.505	-1.57814	0.332756	-4.74263	2.10957e-06	0.000130682	chr12	57633127	57633205	+	Intron (uc001sno.3/56901, intron 1 of 4)	NDUFA4L2	1270	intron
34.1484	-0.0853849	0.525243	-0.162562	0.870863	0.975049	chr12	57663663	57663763	+	Exon (uc010srn.1/22864, exon 5 of 15)	R3HDM2	14076	exon
28.2868	-1.10527	0.614102	-1.79981	0.0718907	0.361904	chr12	57674174	57674283	+	Exon (uc010srn.1/22864, exon 4 of 15)	R3HDM2	3556	exon
9.63418	-1.05836	0.997386	-1.06113	0.28863	NA	chr12	57691888	57691948	+	Exon (uc009zpm.1/22864, exon 5 of 22)	R3HDM2	-1072	exon
13.0191	-0.376744	0.843411	-0.446691	0.655099	NA	chr12	57693134	57693249	+	Exon (uc009zpm.1/22864, exon 4 of 22)	R3HDM2	-2318	exon
68.5692	-2.46136	0.462171	-5.32564	1.00596e-07	9.43046e-06	chr12	57849017	57849103	+	Promoter	INHBE	0	Promoter
16.0755	-3.07889	0.844222	-3.64702	0.000265299	NA	chr12	57849252	57849310	+	Promoter	INHBE	156	Promoter
19.137	-0.623426	0.800211	-0.779077	0.435935	0.816352	chr12	57853567	57853654	+	Promoter	GLI1	-264	Promoter
6943.64	-0.933754	0.210875	-4.428	9.51105e-06	0.000469095	chr12	57881768	57881907	+	Promoter	MARS	48	Promoter
92.3797	-0.346516	0.453933	-0.763364	0.445246	0.822026	chr12	57883254	57883261	+	Promoter	ARHGAP9	-657	Promoter
48.3911	-1.01254	0.48781	-2.07569	0.037923	0.249586	chr12	57883677	57883681	+	Exon (uc001sof.1/4141, exon 6 of 23)	ARHGAP9	-1080	exon
17.9857	-0.669898	0.725845	-0.922922	0.356048	NA	chr12	57884133	57884142	+	5' UTR	ARHGAP9	-1536	5' UTR
23.2422	-0.354	0.704255	-0.50266	0.615203	0.903495	chr12	57884321	57884385	+	5' UTR	ARHGAP9	-1724	5' UTR
20.4988	-0.366376	0.662908	-0.55268	0.580483	0.889391	chr12	57894216	57894256	+	Exon (uc001sof.1/4141, exon 11 of 23)	ARHGAP9	-11619	exon
27.389	-0.6156	0.597506	-1.03028	0.302878	0.717731	chr12	57905484	57905617	+	Promoter	MARS	-917	Promoter
15.3615	-1.97808	0.831382	-2.37927	0.0173468	NA	chr12	57906551	57906593	+	Promoter	MARS	17	Promoter
19.7363	-1.01914	0.685125	-1.48753	0.136876	0.502267	chr12	57908507	57908535	+	Exon (uc001sof.1/4141, exon 17 of 23)	MARS	1973	exon
11.8476	-0.533807	0.84675	-0.630418	0.528421	NA	chr12	57910480	57910495	+	3' UTR	DDIT3	3805	3' UTR
13.177	-0.144584	0.833166	-0.173536	0.86223	NA	chr12	57910542	57910557	+	3' UTR	DDIT3	3743	3' UTR
12.9065	-0.891217	0.897118	-0.993423	0.320504	NA	chr12	57914702	57914747	+	Promoter	DDIT3	-402	Promoter
396.366	-0.423678	0.249668	-1.69696	0.0897034	0.40592	chr12	57916589	57916677	+	Promoter	MBD6	0	Promoter
9.37516	-0.191483	1.01458	-0.188731	0.850304	NA	chr12	57918771	57918834	+	Promoter	MBD6	-297	Promoter
16.8937	-0.000419603	0.748434	-0.000560642	0.999553	NA	chr12	57919297	57919300	+	Promoter	MBD6	166	Promoter
14.774	-0.0505063	0.767839	-0.0657772	0.947555	NA	chr12	57920623	57920726	+	Promoter	MBD6	274	Promoter
30.407	-0.220553	0.557619	-0.395527	0.692454	0.930274	chr12	57923257	57923315	+	3' UTR	MBD6	2908	3' UTR
72.2817	0.0439429	0.407595	0.10781	0.914146	0.984741	chr12	57928073	57928202	+	Exon (uc001som.2/10540, exon 6 of 14)	MBD6	7724	exon
20.4967	-0.337528	0.669223	-0.504359	0.614009	0.902688	chr12	57928838	57928912	+	Exon (uc001som.2/10540, exon 5 of 14)	MBD6	8489	exon
1987.46	0.286012	0.210482	1.35884	0.174196	0.565945	chr12	57984946	57985069	+	Promoter	PIP4K2C	4	Promoter
70.1814	-0.0326132	0.394398	-0.0826909	0.934097	0.987803	chr12	57998368	57998412	+	Promoter	DTX3	-192	Promoter
214.659	0.0194376	0.292415	0.0664725	0.947002	0.990458	chr12	57998600	57998621	+	Promoter	DTX3	0	Promoter
20.2411	-0.273339	0.666007	-0.410414	0.681502	0.927637	chr12	58002301	58002303	+	Exon (uc001sow.1/196403, exon 6 of 7)	ARHGEF25	-1660	exon
12.7061	-0.2106	0.83484	-0.252264	0.800837	NA	chr12	58003076	58003079	+	Promoter	ARHGEF25	-884	Promoter
17.1796	1.2636	0.730929	1.72876	0.0838515	NA	chr12	58005175	58005217	+	Promoter	ARHGEF25	-1	Promoter
47.4621	-0.346118	0.458248	-0.755307	0.450065	0.824707	chr12	58022838	58022903	+	Exon (uc010sru.3/2583, exon 6 of 10)	B4GALNT1	3560	exon
3794.22	-0.134866	0.216618	-0.622597	0.53355	0.87081	chr12	58087876	58087943	+	Promoter	OS9	138	Promoter
12.3811	0.282134	0.868013	0.325034	0.745155	NA	chr12	58088603	58088636	+	Promoter	OS9	865	Promoter
15.3627	0.715942	0.767167	0.933229	0.350702	NA	chr12	58109553	58109648	+	Exon (uc001spj.3/10956, exon 6 of 15)	NA	-10375	exon
19.8466	-0.439217	0.701196	-0.626382	0.531064	0.869574	chr12	58110260	58110284	+	Exon (uc001spj.3/10956, exon 8 of 15)	NA	-9739	exon
19.1176	0.0588115	0.690765	0.0851397	0.93215	0.987291	chr12	58112159	58112166	+	Exon (uc001spj.3/10956, exon 11 of 15)	NA	-7857	exon
17.3383	-0.0239581	0.772932	-0.0309964	0.975272	NA	chr12	58114634	58114642	+	Exon (uc001spj.3/10956, exon 15 of 15)	NA	-5381	exon
513.663	0.953771	0.245123	3.89099	9.98354e-05	0.00321575	chr12	58120001	58120090	+	Promoter	NA	0	Promoter
11.804	-1.4357	0.889558	-1.61395	0.106538	NA	chr12	58120604	58120625	+	Promoter	NA	581	Promoter
54.0336	-0.535761	0.444261	-1.20596	0.227833	0.63953	chr12	58120644	58120678	+	Promoter	NA	621	Promoter
1172.69	0.143703	0.223812	0.642068	0.520829	0.864563	chr12	58138742	58138874	+	Promoter	TSPAN31	0	Promoter
12.0573	0.240911	0.861841	0.279531	0.779837	NA	chr12	58139138	58139191	+	Promoter	TSPAN31	292	Promoter
26.8078	-0.1734	0.61612	-0.281439	0.778374	0.955256	chr12	58142234	58142394	+	3' UTR	TSPAN31	3388	3' UTR
44.2564	-0.100789	0.508584	-0.198176	0.842907	0.970068	chr12	58144835	58144865	+	Exon (uc001spv.3/1019, exon 4 of 8)	CDK4	1365	exon
87.3328	-0.409885	0.370737	-1.1056	0.268902	0.685344	chr12	58144988	58145024	+	Exon (uc001spv.3/1019, exon 3 of 8)	CDK4	1206	exon
10.5682	-0.77782	0.916488	-0.848696	0.396051	NA	chr12	58145297	58145321	+	Promoter	CDK4	909	Promoter
64.7859	0.626116	0.422835	1.48076	0.138671	0.505654	chr12	58148847	58148899	+	Promoter	2024-03-09	0	Promoter
45.1115	0.382394	0.477402	0.800989	0.423138	0.80859	chr12	58165976	58166075	+	Promoter	METTL1	-62	Promoter
245.894	0.0276672	0.303554	0.0911443	0.927378	0.986482	chr12	58166341	58166447	+	Promoter	METTL21B	0	Promoter
1040.45	0.00805175	0.220323	0.0365452	0.970848	0.995023	chr12	58176501	58176617	+	Promoter	TSFM	0	Promoter
18.7703	0.326751	0.740626	0.441182	0.659082	NA	chr12	58216315	58216416	+	3' UTR	CTDSP2	1773	3' UTR
11.0229	0.0217782	0.888083	0.0245227	0.980436	NA	chr12	58223235	58223364	+	5' UTR	MIR26A2	-4760	5' UTR
36.7026	0.406706	0.520076	0.782013	0.434207	0.815308	chr12	58240153	58240303	+	Promoter	CTDSP2	444	Promoter
17.0707	0.0544741	0.833179	0.065381	0.947871	NA	chr12	58241001	58241005	+	Promoter	CTDSP2	-254	Promoter
276.884	0.870324	0.292696	2.97348	0.00294447	0.0436763	chr12	58335304	58335481	+	Promoter	XRCC6BP1	0	Promoter
195.191	-0.285853	0.295378	-0.967753	0.333168	0.745571	chr12	59989807	59989951	+	Promoter	SLC16A7	0	Promoter
558.833	-0.00489518	0.240054	-0.020392	0.983731	0.997361	chr12	62654110	62654277	+	Promoter	USP15	0	Promoter
1008.14	-0.438057	0.224996	-1.94695	0.0515403	0.299712	chr12	62860545	62860673	+	Promoter	MON2	0	Promoter
19.5941	-1.62772	0.714255	-2.2789	0.0226731	0.181131	chr12	62996277	62996307	+	Promoter	C12orf61	907	Promoter
317.909	-0.684372	0.261623	-2.61587	0.00890011	0.0982078	chr12	62996561	62996685	+	Promoter	C12orf61	529	Promoter
36.3942	-1.71502	0.574378	-2.98588	0.00282768	0.0424173	chr12	62997353	62997402	+	Promoter	MIRLET7I	-64	Promoter
25.6498	1.19375	0.633817	1.88343	0.0596418	0.326613	chr12	63195659	63195679	+	Exon (uc001srk.3/57460, exon 3 of 10)	PPM1H	132986	exon
12.4389	-0.0134086	0.822995	-0.0162924	0.987001	NA	chr12	64173606	64173610	+	Promoter	TMEM5	23	Promoter
403.776	0.245083	0.249425	0.98259	0.325809	0.739311	chr12	64173626	64173691	+	Promoter	TMEM5	43	Promoter
235.987	-0.560753	0.278734	-2.01179	0.0442424	0.273981	chr12	64173893	64173936	+	Promoter	TMEM5	0	Promoter
15.5537	-0.65888	0.923312	-0.713605	0.475472	NA	chr12	64237644	64237646	+	Promoter	SRGAP1	-895	Promoter
61.1067	-1.15449	0.448206	-2.57581	0.0100006	0.106139	chr12	64237686	64237700	+	Promoter	SRGAP1	-841	Promoter
839.153	-0.511541	0.240509	-2.12691	0.0334275	0.231128	chr12	64237811	64237902	+	Promoter	SRGAP1	-639	Promoter
35.2578	-1.19379	0.569695	-2.0955	0.036127	0.242938	chr12	64238283	64238302	+	Promoter	SRGAP1	-239	Promoter
71.0032	-1.62142	0.414014	-3.91633	8.99078e-05	0.00295491	chr12	64238475	64238521	+	Promoter	SRGAP1	-20	Promoter
22.3345	-0.125431	0.650941	-0.192692	0.8472	0.970453	chr12	64537682	64537836	+	3' UTR	C12orf66	78240	3' UTR
52.8521	0.0942801	0.459431	0.20521	0.837408	0.968528	chr12	64615583	64615660	+	Promoter	C12orf66	416	Promoter
36.53	0.422699	0.512223	0.825224	0.409245	0.800039	chr12	64616100	64616170	+	Promoter	C12orf66	-24	Promoter
404.651	-1.7672	0.253571	-6.96923	3.18691e-12	8.94112e-10	chr12	64798127	64798136	+	Promoter	XPOT	-17	Promoter
971.621	-1.24729	0.235195	-5.30319	1.13796e-07	1.05403e-05	chr12	64798230	64798269	+	Promoter	XPOT	77	Promoter
65.5478	-0.716886	0.416457	-1.72139	0.0851798	0.395812	chr12	64798307	64798309	+	Promoter	XPOT	154	Promoter
648.841	-0.72365	0.315707	-2.29216	0.0218964	0.177245	chr12	64798331	64798347	+	Promoter	XPOT	178	Promoter
55.1637	-0.536525	0.448084	-1.19737	0.231161	0.643909	chr12	64798367	64798370	+	Promoter	XPOT	214	Promoter
41.5012	0.0325565	0.490738	0.0663418	0.947106	0.990458	chr12	64798381	64798382	+	Promoter	XPOT	228	Promoter
33.7528	-0.635533	0.533011	-1.19234	0.233126	0.646265	chr12	64798851	64798932	+	Promoter	XPOT	698	Promoter
94.2994	-0.729475	0.375494	-1.94271	0.0520512	0.301596	chr12	64803762	64803839	+	5' UTR	XPOT	5609	5' UTR
41.6268	-1.18734	0.49363	-2.40533	0.0161579	0.146289	chr12	64813989	64813992	+	Exon (uc009zqm.2/11260, exon 6 of 8)	XPOT	15836	exon
15.5521	-1.01419	0.776519	-1.30607	0.191527	NA	chr12	64825487	64825604	+	Exon (uc001ssb.3/11260, exon 18 of 25)	TBK1	-20236	exon
863.419	0.398349	0.223385	1.78324	0.0745465	0.369028	chr12	64845850	64845967	+	Promoter	TBK1	10	Promoter
194.882	0.669592	0.290461	2.30527	0.0211515	0.173802	chr12	65004216	65004278	+	Promoter	RASSF3	-15	Promoter
53.9035	1.09094	0.447334	2.43875	0.0147383	0.138301	chr12	65089681	65089771	+	3' UTR	GNS	56880	3' UTR
29.7624	0.375735	0.555946	0.675847	0.499138	0.855113	chr12	65136922	65137075	+	Exon (uc001ssf.3/2799, exon 5 of 13)	GNS	9576	exon
20.3063	0.348788	0.656882	0.530976	0.595436	0.895307	chr12	65141511	65141691	+	Exon (uc001ssf.3/2799, exon 2 of 13)	GNS	4960	exon
7.77218	1.18895	1.06631	1.11501	0.264845	NA	chr12	65174369	65174388	+	Distal Intergenic	TBC1D30	-5403	Distal Intergenic
65.1042	0.489865	0.407057	1.20343	0.22881	0.640599	chr12	65174524	65174581	+	Distal Intergenic	TBC1D30	-5210	Distal Intergenic
472.126	0.291614	0.265529	1.09824	0.272101	0.688738	chr12	65563321	65563387	+	Promoter	LEMD3	0	Promoter
159.623	0.333	0.311785	1.06804	0.285501	0.70169	chr12	65672448	65672548	+	Promoter	MSRB3	25	Promoter
54.9681	0.260617	0.445804	0.5846	0.558817	0.881504	chr12	65996493	65996666	+	Distal Intergenic	HMGA2	-220771	Distal Intergenic
35.9567	-0.437146	0.51845	-0.84318	0.399128	0.794349	chr12	66218188	66218192	+	Promoter	HMGA2	-48	Promoter
22.0631	0.211247	0.690025	0.306144	0.759495	0.949786	chr12	66218223	66218227	+	Promoter	HMGA2	-13	Promoter
329.662	0.446951	0.256956	1.73941	0.0819627	0.386986	chr12	66218261	66218294	+	Promoter	HMGA2	21	Promoter
417.857	-0.638758	0.269366	-2.37134	0.0177236	0.155215	chr12	66218603	66218626	+	Promoter	HMGA2	363	Promoter
51.6435	-1.71559	0.485105	-3.53654	0.000405407	0.00973706	chr12	66218782	66218786	+	Promoter	HMGA2	542	Promoter
2011.98	-1.56157	0.212859	-7.33617	2.19797e-13	7.87952e-11	chr12	66218841	66218882	+	Promoter	HMGA2	601	Promoter
24.893	-1.22878	0.617412	-1.99021	0.046568	0.282864	chr12	66219009	66219012	+	Promoter	HMGA2	769	Promoter
14.8748	-1.83624	0.804408	-2.28272	0.0224469	NA	chr12	66219123	66219126	+	Promoter	HMGA2	883	Promoter
11.5706	0.150419	0.904344	0.166329	0.867898	NA	chr12	66233153	66233200	+	Promoter	HMGA2	854	Promoter
10.3865	-0.62246	0.919388	-0.677037	0.498383	NA	chr12	66331843	66331857	+	Intron (uc001ssw.1/8091, intron 3 of 3)	HMGA2	99544	intron
49.0049	-0.9595	0.478047	-2.00713	0.0447363	0.276115	chr12	66357204	66357225	+	3' UTR	HMGA2	124905	3' UTR
47.3766	-0.798375	0.465642	-1.71457	0.0864241	0.398968	chr12	66358085	66358088	+	3' UTR	HMGA2	125786	3' UTR
41.3125	-0.0758484	0.506887	-0.149636	0.881052	0.97807	chr12	66524563	66524704	+	Promoter	LLPH	-30	Promoter
1076.12	-0.168552	0.235902	-0.714501	0.474917	0.84042	chr12	66582914	66583089	+	Promoter	IRAK3	0	Promoter
55.21	0.59731	0.439338	1.35957	0.173967	0.565626	chr12	66696223	66696378	+	Promoter	HELB	0	Promoter
704.306	-0.0427324	0.31954	-0.133731	0.893615	0.979614	chr12	67663120	67663175	+	Promoter	CAND1	59	Promoter
44.155	0.318969	0.546728	0.583414	0.559615	0.881514	chr12	67663186	67663188	+	Promoter	CAND1	125	Promoter
388.121	-0.32428	0.262023	-1.2376	0.215864	0.622495	chr12	67663383	67663420	+	Promoter	CAND1	322	Promoter
120.465	-0.841382	0.406426	-2.0702	0.0384336	0.251315	chr12	68042493	68042608	+	Promoter	DYRK2	0	Promoter
464.484	-0.0313766	0.249169	-0.125925	0.899791	0.981142	chr12	69004616	69004797	+	Promoter	RAP1B	0	Promoter
1161.77	0.0120275	0.215781	0.0557393	0.95555	0.991717	chr12	69080655	69080837	+	Promoter	NUP107	0	Promoter
9.65206	0.13602	0.962023	0.141389	0.887562	NA	chr12	69121128	69121135	+	Exon (uc001suf.3/57122, exon 20 of 28)	SLC35E3	-18801	exon
690.782	0.489224	0.237571	2.05927	0.0394681	0.255106	chr12	69139890	69140055	+	Promoter	SLC35E3	0	Promoter
14.9146	0.533881	0.759316	0.703107	0.481989	NA	chr12	69140418	69140444	+	Promoter	SLC35E3	482	Promoter
1735.98	-0.446593	0.216223	-2.06543	0.0388826	0.253132	chr12	69201869	69202033	+	Promoter	MDM2	0	Promoter
31.1037	1.08171	0.610371	1.77222	0.0763574	0.373038	chr12	69202799	69202806	+	Promoter	MDM2	2	Promoter
11.2648	-1.73311	0.949985	-1.82436	0.0680977	NA	chr12	69401384	69401472	+	Distal Intergenic	CPM	-44364	Distal Intergenic
569.035	0.10093	0.288506	0.349838	0.726461	0.940173	chr12	69633305	69633472	+	Promoter	CPSF6	0	Promoter
18.418	0.174469	0.71527	0.24392	0.807293	NA	chr12	69651536	69651666	+	Promoter	CPSF6	-704	Promoter
500.405	0.345386	0.242275	1.4256	0.153985	0.531692	chr12	69753449	69753575	+	Promoter	YEATS4	0	Promoter
398.472	0.458188	0.245986	1.86266	0.06251	0.334996	chr12	69864122	69864220	+	Promoter	FRS2	0	Promoter
5267.57	0.442214	0.202341	2.18549	0.0288527	0.21097	chr12	69979179	69979296	+	Promoter	CCT2	0	Promoter
11.7901	0.123051	0.859185	0.143219	0.886117	NA	chr12	69981285	69981312	+	Exon (uc001svb.1/10576, exon 4 of 16)	CCT2	1823	exon
13.4396	0.212823	0.88115	0.241529	0.809145	NA	chr12	69981719	69981747	+	Exon (uc001svb.1/10576, exon 5 of 16)	CCT2	2257	exon
16.8227	0.697949	0.735838	0.94851	0.34287	NA	chr12	69986760	69986840	+	Exon (uc001svb.1/10576, exon 9 of 16)	CCT2	7298	exon
13.3107	0.959401	0.873883	1.09786	0.272266	NA	chr12	69987327	69987377	+	Exon (uc001svb.1/10576, exon 10 of 16)	CCT2	7865	exon
29.3636	0.718687	0.63966	1.12355	0.261206	0.677142	chr12	69990934	69991056	+	Exon (uc001svb.1/10576, exon 11 of 16)	CCT2	11472	exon
14.1312	1.1221	0.82503	1.36008	0.173806	NA	chr12	69991745	69991827	+	Exon (uc001svb.1/10576, exon 13 of 16)	CCT2	12283	exon
213.042	0.437854	0.305142	1.43492	0.151311	0.526968	chr12	70132565	70132716	+	Promoter	RAB3IP	0	Promoter
130.76	-1.03053	0.326072	-3.16044	0.00157531	0.0275481	chr12	70636770	70636812	+	Promoter	CNOT2	0	Promoter
1074.81	0.235273	0.22093	1.06492	0.286913	0.703192	chr12	70637203	70637245	+	Promoter	CNOT2	-249	Promoter
10.9809	-0.370518	1.00512	-0.368632	0.712402	NA	chr12	70637520	70637535	+	Promoter	CNOT2	26	Promoter
11.8745	0.661634	0.865803	0.764185	0.444757	NA	chr12	70683969	70684007	+	Intron (uc001svv.3/4848, intron 2 of 15)	CNOT2	46475	intron
10.2241	1.74932	0.997708	1.75334	0.0795441	NA	chr12	70704675	70704789	+	5' UTR	CNOT2	-26380	5' UTR
16.9599	-0.263673	0.775988	-0.33979	0.734014	NA	chr12	70723224	70723309	+	Exon (uc001svv.3/4848, exon 5 of 16)	CNOT2	-7860	exon
31.2267	0.0299858	0.562399	0.0533177	0.957479	0.991995	chr12	70739959	70740097	+	Exon (uc001svv.3/4848, exon 15 of 16)	CNOT2	8790	exon
65.3387	0.0779876	0.449589	0.173464	0.862287	0.972987	chr12	70760064	70760112	+	Promoter	KCNMB4	2	Promoter
79.8052	-0.163553	0.381601	-0.428597	0.668217	0.923135	chr12	70760225	70760249	+	Promoter	KCNMB4	163	Promoter
24.2024	-1.09632	0.705026	-1.555	0.119945	0.470488	chr12	72056748	72056811	+	Promoter	THAP2	-866	Promoter
21.975	0.557704	0.647267	0.861629	0.388892	0.787495	chr12	72057772	72057830	+	Promoter	ZFC3H1	-23	Promoter
124.954	-0.0492481	0.325451	-0.151323	0.879721	0.97807	chr12	72058073	72058228	+	Promoter	ZFC3H1	-324	Promoter
120.03	0.542096	0.397795	1.36275	0.172961	0.564172	chr12	72079856	72079886	+	Promoter	TMEM19	0	Promoter
114.912	0.670104	0.350675	1.9109	0.0560176	0.315283	chr12	72080264	72080354	+	Promoter	TMEM19	386	Promoter
2104.13	-1.06356	0.224397	-4.73965	2.14085e-06	0.000131986	chr12	72148610	72148694	+	Promoter	RAB21	0	Promoter
11.855	-0.478811	0.892705	-0.536359	0.59171	NA	chr12	72179623	72179645	+	3' UTR	RAB21	30965	3' UTR
587.295	0.321801	0.238966	1.34664	0.178097	0.571313	chr12	72233470	72233593	+	Promoter	TBC1D15	0	Promoter
15.8741	-0.287226	0.750384	-0.382772	0.701889	NA	chr12	74115858	74115868	+	Distal Intergenic	RP11-81H3.2	570543	Distal Intergenic
1476.81	-0.344887	0.223421	-1.54367	0.122669	0.475272	chr12	74931566	74931655	+	Promoter	ATXN7L3B	15	Promoter
11.0175	-0.496018	0.885239	-0.560321	0.575261	NA	chr12	74934947	74934953	+	3' UTR	ATXN7L3B	3396	3' UTR
17.6391	-0.168923	0.778641	-0.216945	0.828251	NA	chr12	75347333	75347363	+	Distal Intergenic	KCNC2	256165	Distal Intergenic
29.3692	-1.18748	0.591819	-2.0065	0.0448031	0.276393	chr12	75784839	75785033	+	Promoter	GLIPR1L2	0	Promoter
321.238	2.39578	0.291452	8.22016	2.03234e-16	1.28265e-13	chr12	75874512	75874669	+	Promoter	GLIPR1	0	Promoter
53.4614	0.143374	0.442875	0.323734	0.74614	0.946649	chr12	76338489	76338671	+	Distal Intergenic	PHLDA1	86885	Distal Intergenic
187.534	-0.160609	0.302489	-0.530959	0.595447	0.895307	chr12	76423745	76423838	+	3' UTR	PHLDA1	1718	3' UTR
15.1063	-1.404	0.7837	-1.7915	0.0732124	NA	chr12	76424339	76424340	+	Exon (uc001sxu.3/22822, exon 1 of 2)	PHLDA1	1216	exon
87.2715	-0.48002	0.389581	-1.23214	0.217895	0.625711	chr12	76424427	76424431	+	Exon (uc001sxu.3/22822, exon 1 of 2)	PHLDA1	1125	exon
48.9066	-0.379756	0.459358	-0.826711	0.408401	0.799521	chr12	76424494	76424495	+	Exon (uc001sxu.3/22822, exon 1 of 2)	PHLDA1	1061	exon
5023.66	-0.353164	0.210884	-1.67469	0.0939955	0.41604	chr12	76424499	76424585	+	Promoter	PHLDA1	971	Promoter
384.248	-0.724357	0.254605	-2.84502	0.00444091	0.0598465	chr12	76424636	76424641	+	Promoter	PHLDA1	915	Promoter
24.8768	-0.381717	0.619985	-0.615687	0.538101	0.872139	chr12	76424659	76424660	+	Promoter	PHLDA1	896	Promoter
54.018	-0.238059	0.448712	-0.530538	0.595739	0.895398	chr12	76424663	76424664	+	Promoter	PHLDA1	892	Promoter
25.3719	-0.0927097	0.607294	-0.15266	0.878666	0.978014	chr12	76424700	76424701	+	Promoter	PHLDA1	855	Promoter
238.729	-0.608843	0.315382	-1.93049	0.0535462	0.307023	chr12	76424726	76424730	+	Promoter	PHLDA1	826	Promoter
17.991	0.514432	0.709896	0.724658	0.468662	NA	chr12	76424811	76424812	+	Promoter	PHLDA1	744	Promoter
188.313	-0.406975	0.287899	-1.4136	0.157478	0.538503	chr12	76424846	76424860	+	Promoter	PHLDA1	696	Promoter
42.9537	-0.451909	0.488061	-0.925927	0.354484	0.761927	chr12	76424877	76424879	+	Promoter	PHLDA1	677	Promoter
15.4169	0.634545	0.765402	0.829034	0.407085	NA	chr12	76424974	76424976	+	Promoter	PHLDA1	580	Promoter
43.4255	0.0528691	0.488837	0.108153	0.913874	0.984597	chr12	76425006	76425011	+	Promoter	PHLDA1	545	Promoter
39.6801	-0.164124	0.535612	-0.306424	0.759282	0.949697	chr12	76425026	76425030	+	Promoter	PHLDA1	526	Promoter
53.3868	-0.118801	0.499078	-0.238041	0.811849	0.963138	chr12	76425590	76425686	+	Promoter	PHLDA1	-34	Promoter
14.0469	-0.680848	0.829533	-0.82076	0.411783	NA	chr12	76742230	76742412	+	Promoter	BBS10	-8	Promoter
55.627	-0.0536313	0.42513	-0.126153	0.899611	0.981106	chr12	76953637	76953804	+	Promoter	OSBPL8	-48	Promoter
293.057	0.335245	0.265951	1.26055	0.20747	0.613131	chr12	77157881	77158043	+	Promoter	ZDHHC17	27	Promoter
15.5162	0.663679	0.79501	0.834805	0.403827	NA	chr12	77439821	77439840	+	Exon (uc001sym.4/144455, exon 5 of 13)	E2F7	-15709	exon
25.1932	0.936732	0.630986	1.48455	0.137662	0.503531	chr12	77444356	77444502	+	Exon (uc001sym.4/144455, exon 4 of 13)	E2F7	14858	exon
29.1061	-1.03709	0.589614	-1.75892	0.0785908	0.378646	chr12	77516186	77516379	+	Distal Intergenic	E2F7	-56826	Distal Intergenic
23.7352	3.12732	0.745937	4.19248	2.75926e-05	0.00111864	chr12	78334067	78334070	+	Intron (uc001syo.3/89795, intron 1 of 38)	NAV3	-96573	intron
26.9851	2.15082	0.643326	3.34328	0.000827942	0.0170326	chr12	78334156	78334159	+	Exon (uc001syo.3/89795, exon 2 of 39)	NAV3	-96484	exon
52.1135	1.18792	0.460725	2.57838	0.0099264	0.105612	chr12	78334665	78334710	+	Intron (uc001syo.3/89795, intron 2 of 38)	NAV3	-95933	intron
19.1627	0.631964	0.683486	0.924618	0.355165	0.762299	chr12	78360052	78360055	+	Exon (uc001syo.3/89795, exon 4 of 39)	NAV3	-70588	exon
85.4107	-0.646141	0.368835	-1.75185	0.0798003	0.38187	chr12	79257724	79257862	+	Promoter	SYT1	0	Promoter
53.2898	-0.163028	0.449589	-0.362616	0.716892	0.937669	chr12	79258468	79258597	+	Promoter	SYT1	19	Promoter
14.0628	0.935326	0.902197	1.03672	0.299866	NA	chr12	79990290	79990435	+	Exon (uc001syx.3/5074, exon 5 of 7)	PAWR	94355	exon
81.1282	0.0987407	0.403544	0.244684	0.806701	0.961857	chr12	80014854	80014983	+	Exon (uc001syx.3/5074, exon 3 of 7)	PAWR	69807	exon
28.2638	0.233972	0.625718	0.373926	0.708459	0.935998	chr12	80083515	80083547	+	Exon (uc001syx.3/5074, exon 2 of 7)	PAWR	1243	exon
16.3883	0.172059	0.752499	0.228651	0.81914	NA	chr12	80083806	80083815	+	Promoter	PAWR	975	Promoter
96.5371	0.144078	0.399044	0.361059	0.718056	0.937998	chr12	80083899	80083953	+	Promoter	PAWR	837	Promoter
18.0198	0.206295	0.709401	0.290801	0.771203	NA	chr12	80084418	80084457	+	Promoter	PAWR	333	Promoter
23.5196	0.108392	0.635757	0.170492	0.864623	0.97369	chr12	80084980	80085046	+	Promoter	PAWR	-190	Promoter
15.028	-0.712641	0.824612	-0.864214	0.38747	NA	chr12	80226111	80226257	+	Exon (uc010suc.2/4659, exon 4 of 25)	PPP1R12A	-41848	exon
142.581	-0.518103	0.312476	-1.65806	0.0973062	0.423326	chr12	80329010	80329209	+	Promoter	PPP1R12A	26	Promoter
39.7003	0.1394	0.498449	0.279668	0.779732	0.955708	chr12	81037173	81037175	+	Intron (uc001sze.2/374462, intron 32 of 41)	MYF6	-64233	intron
18.8115	0.0534792	0.719833	0.0742939	0.940777	NA	chr12	81471590	81471635	+	Promoter	ACSS3	-174	Promoter
193.656	-0.0272897	0.285669	-0.095529	0.923895	0.985884	chr12	81471796	81471902	+	Promoter	ACSS3	0	Promoter
67.7589	0.482983	0.422554	1.14301	0.253034	0.667466	chr12	82752269	82752341	+	Promoter	METTL25	0	Promoter
31.1234	0.529504	0.633849	0.835379	0.403504	0.797507	chr12	83080619	83080687	+	Promoter	TMTC2	-247	Promoter
19.578	-0.72917	0.667372	-1.0926	0.27457	0.690966	chr12	83080907	83080937	+	Promoter	TMTC2	0	Promoter
16.5637	1.91921	0.790564	2.42765	0.0151969	NA	chr12	85430076	85430158	+	Promoter	LRRIQ1	0	Promoter
27.8666	0.866869	0.581818	1.48993	0.136243	0.501031	chr12	85673961	85674035	+	Promoter	ALX1	-1	Promoter
836.958	0.307343	0.242645	1.26664	0.205284	0.610069	chr12	88429265	88429413	+	Promoter	C12orf29	0	Promoter
608.178	-0.763817	0.238714	-3.19972	0.00137561	0.0247718	chr12	88536045	88536181	+	Promoter	TMTC3	0	Promoter
162.232	0.675318	0.321735	2.09899	0.0358179	0.24147	chr12	88693712	88693865	+	Distal Intergenic	TMTC3	157639	Distal Intergenic
29.2505	-1.0167	0.61993	-1.64002	0.101002	0.43106	chr12	88974298	88974367	+	Promoter	KITLG	-48	Promoter
14.0207	-0.83602	0.838295	-0.997286	0.318626	NA	chr12	89575474	89575556	+	Distal Intergenic	RP11-13A1.1	-162005	Distal Intergenic
21.4147	-1.44166	0.728299	-1.97949	0.0477612	0.287809	chr12	89743162	89743194	+	Exon (uc001tay.3/1848, exon 3 of 3)	DUSP6	3102	exon
45.1175	-1.47282	0.499979	-2.94576	0.0032216	0.0468384	chr12	89744472	89744486	+	Exon (uc001tay.3/1848, exon 2 of 3)	DUSP6	1810	exon
30.0385	-1.4017	0.60331	-2.32334	0.0201607	0.168442	chr12	89744567	89744592	+	Exon (uc001tay.3/1848, exon 2 of 3)	DUSP6	1704	exon
15.0217	-0.809817	0.819343	-0.988374	0.322969	NA	chr12	89745555	89745584	+	Promoter	DUSP6	712	Promoter
64.2601	-0.268154	0.422925	-0.634047	0.52605	0.867786	chr12	89747459	89747548	+	Distal Intergenic	DUSP6	-1163	Distal Intergenic
51.4031	-0.684638	0.505272	-1.35499	0.175421	0.567733	chr12	89918642	89918672	+	Promoter	GALNT4	-59	Promoter
46.572	0.0205194	0.462248	0.0443904	0.964593	0.993532	chr12	89919341	89919445	+	Promoter	POC1B	0	Promoter
22.9185	-0.932242	0.715083	-1.30368	0.192342	0.592716	chr12	90102710	90102885	+	Promoter	LINC00936	0	Promoter
14.9118	-1.04586	0.865895	-1.20783	0.227111	NA	chr12	90103525	90103589	+	Promoter	LINC00936	793	Promoter
63.7051	-0.515378	0.417412	-1.2347	0.216943	0.624136	chr12	92539188	92539329	+	Promoter	BTG1	344	Promoter
31.6564	-1.51324	0.571334	-2.64862	0.00808214	0.0917105	chr12	92539936	92539984	+	Promoter	BTG1	-263	Promoter
239.391	-0.572039	0.274093	-2.08703	0.0368855	0.245969	chr12	93771607	93771705	+	Promoter	NUDT4	0	Promoter
13.3786	0.44669	0.859246	0.519863	0.603159	NA	chr12	93772320	93772411	+	Promoter	NUDT4	0	Promoter
1879.4	0.15562	0.214637	0.725039	0.468428	0.836306	chr12	93861253	93861317	+	Promoter	MRPL42	0	Promoter
183.965	0.0189662	0.304142	0.0623597	0.950276	0.990698	chr12	94071122	94071294	+	Promoter	CRADD	0	Promoter
202.508	0.783806	0.302499	2.5911	0.00956697	0.103005	chr12	94656278	94656459	+	Promoter	PLXNC1	0	Promoter
35.7226	0.981956	0.607183	1.61723	0.105828	0.440954	chr12	95604830	95604989	+	Exon (uc001tdp.4/55785, exon 2 of 21)	FGD6	6251	exon
628.816	0.176115	0.25806	0.682459	0.494949	0.852883	chr12	95611521	95611664	+	Promoter	VEZT	0	Promoter
75.0282	0.842406	0.422799	1.99245	0.0463218	0.282165	chr12	95612028	95612088	+	Promoter	VEZT	187	Promoter
15.0072	-0.188863	0.758837	-0.248885	0.80345	NA	chr12	95802033	95802036	+	Distal Intergenic	METAP2	-65786	Distal Intergenic
1090.83	0.113751	0.239869	0.474221	0.635342	0.911355	chr12	95867838	95867974	+	Promoter	METAP2	16	Promoter
12.9882	-0.0637583	0.835591	-0.0763032	0.939178	NA	chr12	96131891	96131915	+	Exon (uc001tei.3/59277, exon 3 of 10)	NTN4	52621	exon
2925.73	0.142801	0.234203	0.609732	0.54204	0.874582	chr12	96252681	96252853	+	Promoter	SNRPF	0	Promoter
50.8912	-0.118887	0.486314	-0.244466	0.80687	0.961857	chr12	96254945	96255034	+	Exon (uc001tej.3/6636, exon 2 of 4)	SNRPF	2236	exon
10.1402	0.0856041	0.889689	0.096218	0.923347	NA	chr12	96336835	96336886	+	Promoter	AMDHD1	-185	Promoter
19.5818	-0.150167	0.688395	-0.21814	0.82732	0.965934	chr12	96337070	96337120	+	Promoter	AMDHD1	0	Promoter
1444.56	0.330915	0.229347	1.44286	0.14906	0.522466	chr12	96588113	96588256	+	Promoter	ELK3	0	Promoter
21.536	1.66502	0.6774	2.45796	0.0139728	0.133247	chr12	96588374	96588377	+	Promoter	ELK3	167	Promoter
14.7731	1.74975	0.848446	2.06231	0.0391786	NA	chr12	96588385	96588388	+	Promoter	ELK3	178	Promoter
13.0236	0.889881	0.837017	1.06316	0.287711	NA	chr12	96617342	96617542	+	5' UTR	ELK3	29135	5' UTR
18.5526	1.48192	0.708326	2.09215	0.0364254	NA	chr12	96662053	96662152	+	Distal Intergenic	ELK3	73846	Distal Intergenic
72.3331	0.925949	0.428093	2.16296	0.030544	0.218711	chr12	96883290	96883389	+	5' UTR	CDK17	-88924	5' UTR
468.732	-0.186909	0.254215	-0.735241	0.462192	0.83322	chr12	97300993	97301081	+	Promoter	NEDD1	0	Promoter
50.242	-0.313291	0.456113	-0.686872	0.492163	0.85174	chr12	98897274	98897328	+	Promoter	RP11-181C3.1	305	Promoter
2475.08	0.347788	0.218615	1.59087	0.111638	0.453118	chr12	98909346	98909468	+	Promoter	TMPO	0	Promoter
18128.1	0.259387	0.214223	1.21082	0.225963	0.636812	chr12	98987389	98987542	+	Promoter	SLC25A3	0	Promoter
20.1376	-0.100262	0.668993	-0.149869	0.880868	0.97807	chr12	98987752	98987787	+	Promoter	SLC25A3	349	Promoter
15.0875	0.103228	0.753919	0.136922	0.891092	NA	chr12	98989504	98989594	+	Exon (uc001tfm.3/5250, exon 2 of 7)	SLC25A3	2101	exon
22.2392	0.53324	0.64289	0.829441	0.406855	0.798876	chr12	98991631	98991752	+	5' UTR	SNORA53	-1661	5' UTR
46.2504	0.189137	0.53413	0.354103	0.723262	0.939398	chr12	98992297	98992482	+	Promoter	SNORA53	-931	Promoter
105.217	-0.0980587	0.379563	-0.258346	0.79614	0.959826	chr12	98993742	98993906	+	Promoter	SNORA53	329	Promoter
37.2239	0.464879	0.602618	0.771433	0.440451	0.818833	chr12	98995145	98995262	+	Exon (uc001tfm.3/5250, exon 7 of 7)	SNORA53	1732	exon
178.072	-0.0200446	0.334169	-0.0599833	0.952169	0.990945	chr12	99038935	99039078	+	Promoter	APAF1	0	Promoter
16.7276	-0.277709	0.722981	-0.384116	0.700892	NA	chr12	100535872	100535948	+	Promoter	UHRF1BP1L	694	Promoter
397.999	-0.150911	0.250382	-0.602726	0.546691	0.876449	chr12	100594554	100594668	+	Promoter	ACTR6	0	Promoter
11.1167	0.916388	0.890828	1.02869	0.303624	NA	chr12	100660587	100660670	+	Promoter	DEPDC4	187	Promoter
21.8045	0.269456	0.645087	0.417705	0.676163	0.925535	chr12	100661023	100661027	+	Promoter	SCYL2	68	Promoter
30.1336	-0.897378	0.584115	-1.5363	0.124464	0.479203	chr12	100661044	100661054	+	Promoter	SCYL2	89	Promoter
270.626	0.222011	0.271838	0.816704	0.414098	0.803153	chr12	100661161	100661201	+	Promoter	SCYL2	206	Promoter
313.328	0.940903	0.279218	3.36979	0.000752267	0.0158291	chr12	100967413	100967599	+	Promoter	GAS2L3	0	Promoter
12.4963	0.58598	0.8209	0.713826	0.475335	NA	chr12	101017913	101017983	+	Exon (uc001thu.3/283431, exon 10 of 10)	GAS2L3	30517	exon
628.54	0.359024	0.231088	1.55363	0.120274	0.47117	chr12	101673831	101674006	+	Promoter	UTP20	0	Promoter
21.7053	-0.190631	0.669543	-0.284718	0.77586	0.954922	chr12	101801789	101801927	+	Promoter	ARL1	-217	Promoter
1035.05	-0.368046	0.219014	-1.68047	0.0928652	0.413462	chr12	102091393	102091465	+	Promoter	CHPT1	0	Promoter
29.8119	0.0882849	0.583087	0.15141	0.879653	0.97807	chr12	102091604	102091631	+	Promoter	CHPT1	187	Promoter
14.4409	1.67044	0.832772	2.00588	0.0448688	NA	chr12	102179860	102179985	+	Promoter	GNPTAB	10	Promoter
20.405	-0.423401	0.655148	-0.646268	0.518105	0.863702	chr12	102271217	102271238	+	Promoter	DRAM1	112	Promoter
328.136	-0.654111	0.256842	-2.54674	0.0108733	0.112463	chr12	102271353	102271541	+	Promoter	DRAM1	248	Promoter
284.712	0.901205	0.300624	2.99778	0.00271951	0.0411777	chr12	102513946	102514046	+	Promoter	PARPBP	0	Promoter
10.6569	-1.546	0.946378	-1.63359	0.102344	NA	chr12	104170665	104170796	+	3' UTR	NT5DC3	64179	3' UTR
23.4704	-0.723207	0.66434	-1.08861	0.276326	0.693044	chr12	104235147	104235282	+	Promoter	NT5DC3	-172	Promoter
16318.1	-0.644719	0.207931	-3.10063	0.00193108	0.0322265	chr12	104324124	104324304	+	Promoter	HSP90B1	0	Promoter
44.5489	-0.410231	0.469858	-0.873095	0.382611	0.782835	chr12	104325298	104325371	+	5' UTR	HSP90B1	1095	5' UTR
59.3313	-0.653758	0.439478	-1.48758	0.136862	0.502267	chr12	104326056	104326125	+	Exon (uc001tkb.2/7184, exon 3 of 18)	HSP90B1	1853	exon
44.8991	-0.346879	0.482018	-0.71964	0.471747	0.838058	chr12	104328032	104328057	+	Exon (uc001tkb.2/7184, exon 5 of 18)	HSP90B1	3829	exon
16.0375	-0.443701	0.766875	-0.578583	0.562871	NA	chr12	104332117	104332166	+	5' UTR	HSP90B1	7914	5' UTR
12.624	-0.255719	0.83258	-0.307141	0.758736	NA	chr12	104335609	104335644	+	Exon (uc001tkb.2/7184, exon 11 of 18)	HSP90B1	11406	exon
49.7581	-0.432233	0.464808	-0.929917	0.352414	0.760727	chr12	104336986	104337027	+	Exon (uc001tkb.2/7184, exon 13 of 18)	HSP90B1	12783	exon
44.6541	-0.437658	0.491649	-0.890182	0.373368	0.77562	chr12	104337524	104337639	+	Exon (uc001tkb.2/7184, exon 14 of 18)	HSP90B1	13321	exon
15.5504	-0.371588	0.787793	-0.471682	0.637153	NA	chr12	104340602	104340634	+	Exon (uc001tkb.2/7184, exon 16 of 18)	C12orf73	10359	exon
19.5062	-1.18457	0.711555	-1.66476	0.0959604	0.420854	chr12	104341089	104341191	+	Exon (uc001tkb.2/7184, exon 17 of 18)	C12orf73	9802	exon
622.772	-0.231879	0.229789	-1.00909	0.312929	0.727275	chr12	104359570	104359704	+	Promoter	TDG	0	Promoter
237.639	0.10164	0.288626	0.352153	0.724723	0.939684	chr12	104458303	104458343	+	Promoter	HCFC2	67	Promoter
239.302	0.38569	0.274965	1.40269	0.160709	0.543422	chr12	104609494	104609606	+	Promoter	TXNRD1	0	Promoter
68.5758	-1.25688	0.427931	-2.93711	0.00331289	0.0477532	chr12	104680715	104680720	+	Promoter	TXNRD1	255	Promoter
35.1268	-0.115075	0.551983	-0.208477	0.834857	0.968049	chr12	104680756	104680759	+	Promoter	TXNRD1	296	Promoter
15932.7	-0.734794	0.223024	-3.29468	0.000985334	0.0193552	chr12	104680766	104680915	+	Promoter	TXNRD1	306	Promoter
240.038	-0.386931	0.284207	-1.36144	0.173374	0.564963	chr12	104681045	104681050	+	Promoter	TXNRD1	585	Promoter
1726.73	-1.30496	0.24139	-5.40602	6.444e-08	6.39724e-06	chr12	104682642	104682730	+	Promoter	TXNRD1	0	Promoter
43.8975	-0.820622	0.495269	-1.65692	0.0975352	0.423973	chr12	104689292	104689373	+	Intron (uc021rcx.2/7296, intron 4 of 16)	TXNRD1	4510	intron
21.0019	-0.541014	0.698302	-0.774756	0.438484	0.817889	chr12	104690391	104690409	+	Intron (uc021rcx.2/7296, intron 4 of 16)	TXNRD1	5609	intron
24.4949	-0.300427	0.634395	-0.473564	0.635811	0.911358	chr12	104697506	104697582	+	Promoter	EID3	0	Promoter
15.9499	-0.199561	0.740702	-0.269422	0.787605	NA	chr12	104703266	104703269	+	Promoter	TXNRD1	-354	Promoter
43.1452	-0.340929	0.482669	-0.70634	0.479976	0.843767	chr12	104705067	104705191	+	5' UTR	TXNRD1	1444	5' UTR
26.5673	-1.0627	0.713944	-1.48849	0.136622	0.501899	chr12	104707023	104707096	+	5' UTR	TXNRD1	3400	5' UTR
45.8065	-0.216996	0.468139	-0.46353	0.642985	0.914061	chr12	104709552	104709675	+	Exon (uc021rcx.2/7296, exon 7 of 17)	TXNRD1	5929	exon
76.3376	-0.508761	0.394069	-1.29105	0.196688	0.598199	chr12	104712753	104712835	+	Exon (uc021rcx.2/7296, exon 8 of 17)	TXNRD1	9130	exon
38.338	-0.974815	0.535212	-1.82136	0.0685517	0.353364	chr12	104713263	104713347	+	Exon (uc021rcx.2/7296, exon 9 of 17)	TXNRD1	9640	exon
61.2053	-1.29852	0.425171	-3.05411	0.00225733	0.03604	chr12	104714899	104714921	+	Exon (uc021rcx.2/7296, exon 10 of 17)	TXNRD1	11276	exon
18.9288	-0.97824	0.775116	-1.26206	0.206929	0.612403	chr12	104715009	104715020	+	Exon (uc021rcx.2/7296, exon 10 of 17)	TXNRD1	11386	exon
15.8284	-0.0563563	0.752149	-0.0749271	0.940273	NA	chr12	104715094	104715103	+	Exon (uc021rcx.2/7296, exon 10 of 17)	TXNRD1	11471	exon
17.8992	-0.684865	0.766545	-0.893443	0.37162	NA	chr12	104718406	104718437	+	Intron (uc021rcx.2/7296, intron 10 of 16)	TXNRD1	14783	intron
37.0629	-0.760215	0.532967	-1.42638	0.153758	0.531692	chr12	104719131	104719208	+	Exon (uc021rcx.2/7296, exon 11 of 17)	TXNRD1	15508	exon
32.0704	-0.636555	0.542822	-1.17268	0.240926	0.655021	chr12	104720123	104720202	+	Exon (uc021rcx.2/7296, exon 12 of 17)	TXNRD1	16500	exon
90.1958	-0.672178	0.37359	-1.79924	0.0719802	0.362118	chr12	104721292	104721450	+	Exon (uc021rcx.2/7296, exon 13 of 17)	TXNRD1	17669	exon
22.6491	-0.592524	0.647984	-0.914411	0.360501	0.766195	chr12	104725353	104725420	+	Exon (uc021rcx.2/7296, exon 14 of 17)	TXNRD1	21730	exon
13.2233	-1.56489	0.871634	-1.79535	0.0725985	NA	chr12	104728392	104728435	+	Intron (uc021rcx.2/7296, intron 15 of 16)	TXNRD1	24769	intron
26.9586	-0.523851	0.624718	-0.838539	0.401728	0.796384	chr12	104731722	104731737	+	Intron (uc021rcx.2/7296, intron 15 of 16)	TXNRD1	28099	intron
73.6732	-0.469888	0.400391	-1.17357	0.240566	0.654623	chr12	104742685	104742708	+	3' UTR	TXNRD1	39062	3' UTR
27.294	-0.587179	0.587882	-0.998804	0.31789	0.731764	chr12	104742894	104742896	+	3' UTR	TXNRD1	39271	3' UTR
215.291	-0.15631	0.283469	-0.551419	0.581347	0.88982	chr12	104742991	104742995	+	3' UTR	TXNRD1	39368	3' UTR
13.3657	-0.104852	0.871606	-0.120297	0.904248	NA	chr12	104743135	104743138	+	3' UTR	TXNRD1	39512	3' UTR
71.4334	-0.977769	0.425541	-2.29771	0.0215786	0.17577	chr12	104743271	104743306	+	3' UTR	TXNRD1	39648	3' UTR
52.2227	-1.09883	0.453645	-2.42222	0.015426	0.141999	chr12	104743730	104743755	+	3' UTR	TXNRD1	40107	3' UTR
14.2035	-1.51515	0.877493	-1.72668	0.0842247	NA	chr12	104743837	104743840	+	3' UTR	TXNRD1	40214	3' UTR
10.7343	-0.605742	0.979422	-0.618469	0.536266	NA	chr12	104744627	104744652	+	Distal Intergenic	TXNRD1	41004	Distal Intergenic
600.348	-1.07213	0.248229	-4.31911	1.56658e-05	0.000693178	chr12	104850656	104850817	+	Promoter	CHST11	0	Promoter
30.0346	-0.352498	0.623517	-0.565339	0.571843	0.885966	chr12	104871093	104871096	+	Intron (uc001tky.3/50515, intron 1 of 2)	CHST11	20401	intron
1743.94	0.114463	0.210888	0.542769	0.587289	0.89229	chr12	105380062	105380228	+	Promoter	C12orf45	0	Promoter
1132.49	0.304521	0.227778	1.33692	0.18125	0.57571	chr12	105501473	105501630	+	Promoter	KIAA1033	0	Promoter
26.0662	0.0375078	0.595686	0.0629657	0.949794	0.990698	chr12	105724438	105724497	+	Promoter	C12orf75	24	Promoter
32.8027	-0.0274702	0.535284	-0.0513189	0.959071	0.992473	chr12	106533357	106533437	+	Promoter	NUAK1	374	Promoter
62.9496	-0.748474	0.419886	-1.78257	0.0746569	0.369203	chr12	106632759	106632816	+	3' UTR	CKAP4	8897	3' UTR
21.6418	-0.0873583	0.666706	-0.13103	0.895752	0.980006	chr12	106633005	106633011	+	Exon (uc001tlk.3/10970, exon 2 of 2)	CKAP4	8702	exon
14.5881	-0.411489	0.786424	-0.52324	0.600807	NA	chr12	106633850	106633871	+	Exon (uc001tlk.3/10970, exon 2 of 2)	CKAP4	7842	exon
28.4422	-0.0721873	0.577254	-0.125053	0.900482	0.981344	chr12	106641291	106641446	+	Promoter	CKAP4	267	Promoter
20.3707	1.45426	0.703202	2.06805	0.0386355	0.252251	chr12	106695654	106695751	+	Promoter	TCP11L2	-830	Promoter
583.075	-0.429199	0.242114	-1.77271	0.0762763	0.37292	chr12	106696506	106696658	+	Promoter	TCP11L2	0	Promoter
8.72704	-2.37173	1.18937	-1.9941	0.0461412	NA	chr12	106696834	106696849	+	Promoter	TCP11L2	253	Promoter
217.747	-0.206264	0.283741	-0.726944	0.46726	0.836306	chr12	106751469	106751596	+	Promoter	POLR3B	33	Promoter
16.6467	-0.0491942	0.743092	-0.0662021	0.947217	NA	chr12	106751876	106751890	+	Promoter	POLR3B	16	Promoter
12.1995	-1.16537	0.887998	-1.31235	0.1894	NA	chr12	107168153	107168158	+	Promoter	RIC8B	-241	Promoter
303.663	-0.0547953	0.279561	-0.196005	0.844606	0.970453	chr12	107168347	107168492	+	Promoter	RIC8B	0	Promoter
1412.58	-0.530904	0.26475	-2.0053	0.0449305	0.276914	chr12	107349565	107349743	+	Promoter	C12orf23	21	Promoter
19.0371	0.42347	0.679041	0.62363	0.532871	0.87039	chr12	107350680	107350713	+	Intron (uc001tmb.3/90488, intron 1 of 3)	C12orf23	1136	intron
14.6136	-0.537758	0.820509	-0.655396	0.512213	NA	chr12	107364916	107365096	+	Exon (uc001tmb.3/90488, exon 4 of 4)	C12orf23	4053	exon
25.4002	0.719506	0.735037	0.97887	0.327644	0.741344	chr12	107486868	107486978	+	Promoter	CRY1	657	Promoter
374.68	-0.62677	0.253462	-2.47284	0.0134045	0.129358	chr12	107712146	107712258	+	Promoter	BTBD11	0	Promoter
752.406	0.135701	0.233116	0.58212	0.560486	0.882024	chr12	108079542	108079673	+	Promoter	PWP1	0	Promoter
13.3163	1.09444	0.823299	1.32933	0.183739	NA	chr12	108145364	108145427	+	Exon (uc001tmp.3/11108, exon 5 of 12)	PRDM4	9487	exon
22.7637	-0.203928	0.647139	-0.315123	0.752669	0.947924	chr12	108154286	108154404	+	Promoter	PRDM4	510	Promoter
35.7085	0.121524	0.522304	0.23267	0.816018	0.963692	chr12	108599753	108599757	+	Intron (uc001tms.3/9671, intron 2 of 8)	WSCD2	-18759	intron
645.892	0.240292	0.234343	1.02538	0.305182	0.720033	chr12	108908936	108909119	+	Promoter	FICD	0	Promoter
3782.01	-0.669421	0.207673	-3.22344	0.0012666	0.0233854	chr12	108956285	108956398	+	Promoter	ISCU	0	Promoter
8.74344	0.585868	1.037	0.564966	0.572097	NA	chr12	108957586	108957610	+	Intron (uc010sxa.1/23479, intron 1 of 3)	ISCU	1292	intron
19.5253	-0.364232	0.687998	-0.529409	0.596522	0.895685	chr12	108958052	108958136	+	Exon (uc010sxa.1/23479, exon 2 of 4)	ISCU	1758	exon
13.1067	-0.892378	0.810286	-1.10131	0.27076	NA	chr12	108959106	108959200	+	Exon (uc010sxa.1/23479, exon 3 of 4)	ISCU	2812	exon
10.6543	-0.498489	0.914367	-0.545174	0.585634	NA	chr12	108960965	108961032	+	Exon (uc010sxa.1/23479, exon 4 of 4)	ISCU	4671	exon
14.0645	0.0864931	0.86629	0.0998431	0.920469	NA	chr12	108962612	108962720	+	3' UTR	ISCU	6318	3' UTR
20.8396	0.674931	0.665866	1.01361	0.310767	0.725198	chr12	109022358	109022496	+	Intron (uc010sxe.2/6404, intron 1 of 1)	SELPLG	3358	intron
10.1408	1.00778	0.925851	1.08849	0.276377	NA	chr12	109039276	109039373	+	3' UTR	SELPLG	-11606	3' UTR
112.366	0.683408	0.377516	1.81028	0.070253	0.358112	chr12	109041129	109041293	+	3' UTR	SELPLG	-13459	3' UTR
35.5938	1.27999	0.619905	2.06481	0.0389412	0.253207	chr12	109042386	109042538	+	Exon (uc009zva.4/23603, exon 10 of 11)	SELPLG	-14716	exon
9.56098	0.335329	0.943786	0.355302	0.722364	NA	chr12	109051068	109051186	+	Exon (uc009zva.4/23603, exon 6 of 11)	SELPLG	-23398	exon
16.6044	-0.120922	0.724322	-0.166946	0.867413	NA	chr12	109052515	109052667	+	Exon (uc009zva.4/23603, exon 5 of 11)	SELPLG	-24845	exon
20.1286	0.193907	0.657539	0.294898	0.768072	0.95239	chr12	109138031	109138098	+	Distal Intergenic	CORO1C	-12705	Distal Intergenic
77.7915	0.124962	0.429693	0.290816	0.771192	0.953419	chr12	109181592	109181599	+	3' UTR	SSH1	17361	3' UTR
45.68	0.465365	0.476007	0.977644	0.328251	0.741518	chr12	109182763	109182896	+	Exon (uc001tnl.3/54434, exon 5 of 5)	SSH1	16064	exon
20.682	0.0173308	0.675487	0.0256567	0.979531	0.996481	chr12	109186391	109186495	+	Exon (uc001tnl.3/54434, exon 4 of 5)	SSH1	12465	exon
57.031	-0.187057	0.482489	-0.387692	0.698244	0.932615	chr12	109359311	109359312	+	Intron (uc010sxh.1/55530, intron 5 of 15)	DAO	80537	intron
310.204	0.0789293	0.284547	0.277386	0.781483	0.956101	chr12	109490312	109490481	+	Promoter	USP30	0	Promoter
12.3724	0.242555	0.836259	0.290048	0.77178	NA	chr12	109527819	109527956	+	Exon (uc001tnx.2/121642, exon 3 of 4)	ALKBH2	3337	exon
18.3057	-0.55388	0.708176	-0.782123	0.434142	NA	chr12	109530312	109530485	+	Promoter	ALKBH2	808	Promoter
440.29	0.446975	0.247672	1.80471	0.0711206	0.360133	chr12	109535376	109535433	+	Promoter	UNG	0	Promoter
398.775	-0.438267	0.249625	-1.7557	0.0791394	0.380091	chr12	109535950	109536018	+	Promoter	UNG	27	Promoter
27.9779	-0.122676	0.570501	-0.215033	0.829742	0.966577	chr12	109536326	109536332	+	Promoter	UNG	403	Promoter
8.98925	-0.539776	0.98468	-0.548174	0.583572	NA	chr12	109547880	109547901	+	3' UTR	ACACB	-6499	3' UTR
13.95	0.521857	0.844541	0.617917	0.53663	NA	chr12	109548960	109549018	+	Downstream (<=300bp)	ACACB	-5382	Downstream (<=300bp)
50.7802	0.367232	0.465369	0.78912	0.430042	0.812906	chr12	109592419	109592565	+	Intron (uc001tob.3/32, intron 2 of 52)	ACACB	15217	intron
35.6041	0.574965	0.52632	1.09242	0.274647	0.69098	chr12	109889279	109889382	+	3' UTR	KCTD10	7408	3' UTR
30.7701	0.384804	0.569345	0.675873	0.499122	0.855113	chr12	109915197	109915241	+	Promoter	KCTD10	-42	Promoter
485.172	0.00171725	0.244688	0.00701812	0.9944	0.99892	chr12	109915421	109915457	+	Promoter	UBE3B	0	Promoter
370.322	0.330765	0.335943	0.984588	0.324826	0.738306	chr12	110011551	110011680	+	Promoter	MVK	51	Promoter
29.8683	-0.143109	0.58093	-0.246344	0.805416	0.961594	chr12	110151624	110151638	+	Promoter	FAM222A	-549	Promoter
51.94	-2.26216	0.507067	-4.46127	8.14738e-06	0.000410732	chr12	110290329	110290523	+	3' UTR	TRPV4	-19117	3' UTR
15.4588	-2.11996	0.835544	-2.53722	0.0111735	NA	chr12	110293346	110293514	+	Exon (uc001tpm.3/51228, exon 4 of 5)	TRPV4	-22134	exon
17.5459	-1.95576	0.765804	-2.55386	0.0106536	NA	chr12	110318455	110318535	+	Promoter	GLTP	-162	Promoter
14.0413	-0.826494	0.844332	-0.978873	0.327643	NA	chr12	110323607	110323676	+	Distal Intergenic	GLTP	-5314	Distal Intergenic
883.823	-0.0550379	0.240876	-0.228491	0.819265	0.964499	chr12	110338019	110338157	+	Promoter	TCHP	0	Promoter
15.4666	-0.667259	0.765906	-0.871202	0.383644	NA	chr12	110338362	110338396	+	Promoter	TCHP	39	Promoter
24.4985	0.775002	0.629924	1.23031	0.218581	0.626821	chr12	110436960	110437012	+	Promoter	ANKRD13A	0	Promoter
293.747	0.576242	0.275373	2.09259	0.0363859	0.244109	chr12	110437210	110437268	+	Promoter	ANKRD13A	0	Promoter
12.8703	2.23245	0.922527	2.41992	0.0155237	NA	chr12	110449177	110449233	+	Intron (uc009zvl.1/88455, intron 1 of 11)	ANKRD13A	11942	intron
12.6157	-0.469213	0.824822	-0.568866	0.569447	NA	chr12	110486431	110486534	+	Promoter	C12orf76	-105	Promoter
194.69	0.908555	0.298094	3.04788	0.00230462	0.0365239	chr12	110562108	110562272	+	Promoter	IFT81	0	Promoter
26.1188	0.798551	0.618659	1.29078	0.196781	0.598303	chr12	110718384	110718450	+	Promoter	ATP2A2	-582	Promoter
1792.35	0.0647668	0.21562	0.300374	0.763892	0.950788	chr12	110719000	110719122	+	Promoter	ATP2A2	0	Promoter
21.3474	0.224031	0.709842	0.315606	0.752301	0.94789	chr12	110719136	110719139	+	Promoter	ATP2A2	104	Promoter
65.0523	0.69722	0.426269	1.63564	0.101916	0.4327	chr12	110719465	110719482	+	Promoter	ATP2A2	433	Promoter
383.98	0.337111	0.251091	1.34258	0.179407	0.573025	chr12	110719494	110719540	+	Promoter	ATP2A2	462	Promoter
17.9148	-0.0434226	0.695437	-0.0624392	0.950213	NA	chr12	110720515	110720572	+	Exon (uc001tqk.4/488, exon 3 of 20)	ATP2A2	1483	exon
27.728	0.344526	0.577201	0.59689	0.550581	0.878612	chr12	110734401	110734522	+	5' UTR	ATP2A2	4576	5' UTR
39.2386	0.235491	0.534819	0.44032	0.659705	0.920658	chr12	110780110	110780186	+	Exon (uc001tqk.4/488, exon 15 of 20)	ATP2A2	-3056	exon
19.2495	0.140107	0.678097	0.206618	0.836308	0.968166	chr12	110781093	110781213	+	Exon (uc001tqk.4/488, exon 16 of 20)	ATP2A2	-2029	exon
101.923	0.255077	0.346182	0.736829	0.461227	0.832701	chr12	110784381	110784436	+	Promoter	ATP2A2	375	Promoter
10.4823	-0.240917	0.934545	-0.257791	0.796568	NA	chr12	110819558	110819609	+	Exon (uc001tqo.2/51434, exon 8 of 11)	ANAPC7	21926	exon
48.4615	-0.632557	0.527374	-1.19945	0.230354	0.642886	chr12	110867606	110867647	+	Distal Intergenic	ARPC3	20511	Distal Intergenic
43.025	1.21474	0.484645	2.50645	0.0121951	0.121785	chr12	110906215	110906240	+	Promoter	FAM216A	0	Promoter
397.79	1.37637	0.256723	5.36129	8.26296e-08	8.03811e-06	chr12	110906585	110906707	+	Promoter	GPN3	-59	Promoter
12.4789	-0.0717229	0.842639	-0.085117	0.932168	NA	chr12	110933854	110933984	+	Exon (uc001tqw.3/51699, exon 3 of 5)	VPS29	3367	exon
15.9786	0.483216	0.794246	0.608396	0.542925	NA	chr12	110939404	110939477	+	Promoter	VPS29	439	Promoter
24.7071	0.164551	0.602342	0.273186	0.784711	0.956902	chr12	110940030	110940161	+	Promoter	RAD9B	0	Promoter
730.98	0.138072	0.228768	0.603548	0.546144	0.87609	chr12	111051847	111052007	+	Promoter	TCTN1	0	Promoter
10.0857	0.217076	0.937944	0.231438	0.816975	NA	chr12	111168457	111168550	+	Exon (uc001tru.3/5501, exon 3 of 7)	PPP1CC	12233	exon
11.5072	0.819722	1.01915	0.804317	0.421214	NA	chr12	111169579	111169698	+	Exon (uc001tru.3/5501, exon 2 of 7)	PPP1CC	11085	exon
10.9043	-0.470073	0.877767	-0.535533	0.592281	NA	chr12	111770287	111770297	+	Intron (uc001tsa.2/23316, intron 18 of 21)	FAM109A	31219	intron
40.622	0.954534	0.49278	1.93704	0.0527408	0.303728	chr12	111800680	111800822	+	Promoter	FAM109A	694	Promoter
19.7576	1.26942	0.68082	1.86455	0.0622439	0.334304	chr12	111807011	111807101	+	Promoter	FAM109A	-86	Promoter
42.8104	-0.674446	0.569697	-1.18387	0.236466	0.650398	chr12	111842826	111842867	+	Promoter	SH2B3	-885	Promoter
175.96	0.333577	0.293731	1.13565	0.256101	0.670769	chr12	111843670	111843733	+	Promoter	SH2B3	-19	Promoter
50.1559	0.851506	0.450298	1.89098	0.0586266	0.324125	chr12	111843919	111843958	+	Promoter	SH2B3	167	Promoter
15.9472	0.429636	0.784105	0.547931	0.583739	NA	chr12	111886364	111886500	+	3' UTR	SH2B3	13698	3' UTR
15.599	0.508694	0.795835	0.639196	0.522696	NA	chr12	111893837	111893967	+	Exon (uc001tsh.3/6311, exon 23 of 26)	ATXN2	14678	exon
12.2964	-0.400289	0.859515	-0.465716	0.641419	NA	chr12	111907948	111907987	+	Promoter	ATXN2	658	Promoter
96.9615	0.0244674	0.37055	0.06603	0.947354	0.990458	chr12	111954012	111954152	+	Exon (uc001tsh.3/6311, exon 10 of 26)	ATXN2	-45367	exon
59.971	0.0405501	0.52783	0.0768241	0.938763	0.988555	chr12	111956077	111956186	+	Exon (uc001tsh.3/6311, exon 9 of 26)	ATXN2	-47432	exon
17.5188	0.0608673	0.706425	0.0861625	0.931337	NA	chr12	112022678	112022688	+	Intron (uc001tsh.3/6311, intron 1 of 25)	ATXN2	13606	intron
29.4186	0.00506578	0.55948	0.00905444	0.992776	0.998674	chr12	112037402	112037468	+	Promoter	ATXN2	9	Promoter
40.736	-0.945042	0.50747	-1.86226	0.0625662	0.335138	chr12	112119494	112119628	+	Promoter	BRAP	11	Promoter
303.991	-0.0237634	0.274435	-0.0865903	0.930997	0.986808	chr12	112123824	112123965	+	Promoter	ACAD10	0	Promoter
3324.62	0.0395442	0.218815	0.18072	0.856588	0.971957	chr12	112204665	112204859	+	Promoter	ALDH2	0	Promoter
25.5645	0.123838	0.629593	0.196695	0.844066	0.970318	chr12	112220961	112221090	+	Exon (uc001tst.3/217, exon 3 of 13)	ALDH2	16270	exon
16.2866	2.01789	1.78072	1.13318	0.257137	NA	chr12	112227641	112227727	+	Exon (uc001tst.3/217, exon 5 of 13)	ALDH2	22950	exon
11.5094	-0.774775	0.905885	-0.855269	0.392402	NA	chr12	112229911	112229932	+	Exon (uc001tst.3/217, exon 8 of 13)	ALDH2	25220	exon
129.311	0.273869	0.345782	0.792028	0.428344	0.812076	chr12	112279831	112279865	+	Promoter	MAPKAPK5-AS1	-121	Promoter
1276.97	-0.012611	0.224963	-0.0560582	0.955295	0.991652	chr12	112280012	112280060	+	Promoter	MAPKAPK5	0	Promoter
3511.35	-0.208605	0.205705	-1.0141	0.310534	0.725147	chr12	112451118	112451270	+	Promoter	ERP29	0	Promoter
263.972	0.00504365	0.29522	0.0170844	0.986369	0.99787	chr12	112460109	112460222	+	3' UTR	ERP29	8957	3' UTR
13.731	0.391037	0.82879	0.471816	0.637058	NA	chr12	112460480	112460492	+	3' UTR	ERP29	9328	3' UTR
365.609	0.394513	0.25922	1.52192	0.128029	0.486543	chr12	112563281	112563404	+	Promoter	TRAFD1	0	Promoter
29.6159	0.65894	0.561501	1.17353	0.240582	0.654623	chr12	112568293	112568348	+	5' UTR	TRAFD1	4944	5' UTR
17.5569	0.854559	0.710881	1.20211	0.22932	NA	chr12	112579908	112580054	+	Exon (uc010syj.1/10906, exon 6 of 9)	TRAFD1	16559	exon
15.6709	-0.154986	0.807756	-0.191872	0.847843	NA	chr12	112843745	112843778	+	Exon (uc001ttu.3/6128, exon 6 of 7)	RPL6	3665	exon
1374.89	0.209302	0.23071	0.907209	0.364297	0.769265	chr12	112856678	112856788	+	Promoter	PTPN11	142	Promoter
21.549	0.451029	0.668323	0.674867	0.49976	0.855424	chr12	112888187	112888317	+	Exon (uc001ttw.1/5781, exon 3 of 11)	PTPN11	31651	exon
15.8901	-0.159593	0.741051	-0.215361	0.829486	NA	chr12	112926825	112926887	+	Exon (uc001ttx.3/5781, exon 13 of 16)	PTPN11	70289	exon
475.457	0.639239	0.262118	2.43874	0.0147385	0.138301	chr12	113344724	113344825	+	Promoter	OAS1	0	Promoter
15.058	-0.226149	0.750455	-0.301349	0.763149	NA	chr12	113344942	113344967	+	Promoter	OAS1	203	Promoter
28.5045	0.562519	0.602893	0.933032	0.350803	0.759332	chr12	113346521	113346598	+	Exon (uc010syn.2/4938, exon 2 of 4)	OAS1	1782	exon
533.965	0.717952	0.259589	2.76573	0.00567954	0.0714408	chr12	113376196	113376320	+	Promoter	OAS3	0	Promoter
11.3253	-0.0669241	0.860218	-0.077799	0.937988	NA	chr12	113376335	113376337	+	Promoter	OAS3	86	Promoter
18.5934	0.142059	0.761747	0.186491	0.85206	NA	chr12	113405760	113405835	+	Exon (uc001tug.3/4940, exon 14 of 16)	OAS2	-10439	exon
19.474	1.35151	0.692913	1.95048	0.0511191	0.29824	chr12	113410509	113410648	+	3' UTR	OAS2	-5626	3' UTR
330.856	0.895375	0.289409	3.0938	0.00197608	0.032822	chr12	113416244	113416389	+	Promoter	OAS2	0	Promoter
15.9402	-0.106448	0.749392	-0.142046	0.887043	NA	chr12	113599105	113599166	+	Exon (uc001tup.3/79039, exon 19 of 20)	CCDC42B	11442	exon
38.6428	-0.0106991	0.505952	-0.0211465	0.983129	0.997185	chr12	113599715	113599788	+	Exon (uc001tup.3/79039, exon 18 of 20)	CCDC42B	12052	exon
46.6379	-0.627286	0.472378	-1.32793	0.1842	0.580512	chr12	113600971	113601072	+	Exon (uc001tup.3/79039, exon 16 of 20)	CCDC42B	13308	exon
27.4799	-0.628468	0.673371	-0.933315	0.350657	0.75932	chr12	113607572	113607648	+	Exon (uc001tup.3/79039, exon 12 of 20)	DDX54	15636	exon
82.2832	0.360043	0.384254	0.936992	0.348763	0.758385	chr12	113610164	113610359	+	Exon (uc001tup.3/79039, exon 11 of 20)	DDX54	12925	exon
17.4654	0.491782	0.713812	0.688952	0.490853	NA	chr12	113612511	113612568	+	Exon (uc001tup.3/79039, exon 10 of 20)	DDX54	10716	exon
12.0701	0.595765	0.845173	0.704903	0.480871	NA	chr12	113612847	113612884	+	Exon (uc001tup.3/79039, exon 8 of 20)	DDX54	10400	exon
25.0337	-0.00163045	0.659208	-0.00247335	0.998027	0.999725	chr12	113614683	113614733	+	Exon (uc001tup.3/79039, exon 7 of 20)	DDX54	8551	exon
22.695	0.473984	0.667947	0.709613	0.477944	0.842221	chr12	113614856	113614881	+	Exon (uc001tup.3/79039, exon 6 of 20)	DDX54	8403	exon
41.3195	-0.0142755	0.49233	-0.0289958	0.976868	0.996153	chr12	113616955	113617074	+	Exon (uc001tup.3/79039, exon 4 of 20)	DDX54	6210	exon
19.0316	-0.641234	0.690932	-0.92807	0.353371	0.761355	chr12	113622834	113622881	+	Promoter	DDX54	403	Promoter
156.653	0.375415	0.335821	1.1179	0.263609	0.679909	chr12	113623361	113623391	+	Promoter	DDX54	-77	Promoter
27.6476	0.973495	0.630947	1.54291	0.122852	0.475742	chr12	113623531	113623534	+	Promoter	RITA1	-21	Promoter
312.689	0.30304	0.284712	1.06437	0.287159	0.703273	chr12	113623552	113623574	+	Promoter	RITA1	0	Promoter
12.7875	0.555867	0.811027	0.685386	0.4931	NA	chr12	113624720	113624785	+	Exon (uc001tur.1/84934, exon 3 of 4)	RITA1	1165	exon
1212.95	0.569263	0.223567	2.54628	0.0108879	0.112503	chr12	113659236	113659313	+	Promoter	TPCN1	0	Promoter
41.1223	0.897241	0.517039	1.73535	0.0826796	0.388716	chr12	113698172	113698298	+	5' UTR	TPCN1	15916	5' UTR
25.601	0.737233	0.614967	1.19882	0.230599	0.643093	chr12	113706553	113706668	+	Exon (uc001tuw.3/53373, exon 6 of 28)	TPCN1	24297	exon
16.3725	1.51623	0.80888	1.87448	0.0608645	NA	chr12	113734577	113734649	+	3' UTR	TPCN1	2655	3' UTR
16.7692	0.717066	0.757377	0.946775	0.343753	NA	chr12	113735807	113735876	+	3' UTR	TPCN1	3885	3' UTR
13.7817	0.325404	0.828159	0.392924	0.694375	NA	chr12	113758998	113759150	+	Promoter	SLC8B1	-507	Promoter
2029.32	0.228567	0.208234	1.09764	0.27236	0.688875	chr12	113796334	113796458	+	Promoter	PLBD2	0	Promoter
17.9469	-0.21024	0.832709	-0.252477	0.800673	NA	chr12	113822669	113822744	+	Exon (uc001tve.2/196463, exon 8 of 12)	SDS	18948	exon
9.76135	0.242029	0.957597	0.252746	0.800464	NA	chr12	113824749	113824850	+	Exon (uc001tve.2/196463, exon 10 of 12)	SDS	16842	exon
20.4893	0.340635	0.701527	0.485562	0.627277	0.908127	chr12	113825611	113825615	+	Exon (uc001tve.2/196463, exon 11 of 12)	SDS	16077	exon
27.5788	0.455777	0.56802	0.802396	0.422324	0.808543	chr12	113826529	113826551	+	3' UTR	SDS	15141	3' UTR
26.0132	0.714967	0.595691	1.20023	0.230049	0.642396	chr12	113827239	113827277	+	3' UTR	SDS	14415	3' UTR
21.3208	-0.405433	0.66877	-0.606236	0.544358	0.875245	chr12	113827897	113827905	+	Distal Intergenic	SDS	13787	Distal Intergenic
373.019	-0.436232	0.278705	-1.56521	0.117533	0.46591	chr12	113860146	113860252	+	Promoter	SDSL	0	Promoter
562.496	-0.0647817	0.293251	-0.220909	0.825164	0.965691	chr12	114265320	114265330	+	Intron (uc009zwi.2/9904, intron 23 of 24)	RBM19	138846	intron
13.339	0.538431	0.844416	0.637637	0.52371	NA	chr12	114374825	114374936	+	Exon (uc009zwi.2/9904, exon 16 of 25)	RBM19	29240	exon
12.8307	0.190188	0.821605	0.231483	0.816939	NA	chr12	114383636	114383723	+	Exon (uc009zwi.2/9904, exon 13 of 25)	RBM19	20453	exon
71.2739	0.159596	0.398292	0.4007	0.688641	0.929317	chr12	114392942	114393013	+	Exon (uc009zwi.2/9904, exon 7 of 25)	RBM19	11163	exon
27.5432	0.882106	0.60421	1.45993	0.144308	0.514899	chr12	114395586	114395609	+	Exon (uc009zwi.2/9904, exon 6 of 25)	RBM19	8567	exon
10.7987	-0.34238	0.9164	-0.373614	0.708692	NA	chr12	114397035	114397194	+	Exon (uc009zwi.2/9904, exon 5 of 25)	RBM19	6982	exon
15.7604	-0.526721	0.761081	-0.692069	0.488894	NA	chr12	115023575	115023576	+	Distal Intergenic	TBX3	98393	Distal Intergenic
11.3968	0.205519	0.871162	0.235914	0.8135	NA	chr12	116446537	116446628	+	Exon (uc001tvw.3/23389, exon 10 of 31)	MIR620	139831	exon
33.5612	-0.370766	0.54312	-0.682661	0.494821	0.852877	chr12	116971193	116971330	+	Promoter	LINC00173	0	Promoter
18.1075	1.34177	0.755608	1.77574	0.075775	NA	chr12	117157630	117157676	+	Exon (uc001tvz.1/79794, exon 4 of 5)	C12orf49	18167	exon
16.5713	0.210351	0.719748	0.292256	0.770091	NA	chr12	117158184	117158245	+	Exon (uc001tvz.1/79794, exon 3 of 5)	C12orf49	17598	exon
358.301	1.09044	0.269635	4.04414	5.25151e-05	0.00190555	chr12	117176064	117176157	+	Promoter	RNFT2	0	Promoter
375.58	-0.386677	0.252451	-1.53169	0.1256	0.481612	chr12	117348732	117348842	+	Promoter	FBXW8	0	Promoter
16.6826	0.0442519	0.72404	0.061118	0.951265	NA	chr12	117593580	117593732	+	Exon (uc001twj.3/23014, exon 11 of 12)	FBXO21	34568	exon
1169.56	-0.21533	0.232425	-0.926448	0.354213	0.761724	chr12	118454455	118454632	+	Promoter	RFC5	0	Promoter
9.89371	0.363443	0.965758	0.376329	0.706672	NA	chr12	118474209	118474309	+	5' UTR	WSB2	15974	5' UTR
14.0774	0.233025	0.918867	0.253601	0.799804	NA	chr12	118480995	118481105	+	5' UTR	WSB2	9178	5' UTR
12.1086	-0.567394	0.841711	-0.674097	0.50025	NA	chr12	118498783	118498835	+	Promoter	WSB2	116	Promoter
17.0885	-1.1495	0.775102	-1.48304	0.138065	NA	chr12	118499267	118499273	+	Promoter	WSB2	-316	Promoter
3796.74	0.34884	0.212006	1.64542	0.0998824	0.428208	chr12	118573845	118574002	+	Promoter	PEBP1	0	Promoter
22.579	0.271189	0.698362	0.388321	0.697778	0.932447	chr12	118582831	118582915	+	3' UTR	PEBP1	8961	3' UTR
10.8977	0.249672	0.874228	0.285592	0.775191	NA	chr12	118599593	118599732	+	Exon (uc001twv.3/51347, exon 5 of 8)	PEBP1	25723	exon
27.4095	-0.292422	0.587781	-0.497502	0.618835	0.905319	chr12	118627600	118627740	+	Promoter	TAOK3	610	Promoter
15.516	-0.0084018	0.763514	-0.0110041	0.99122	NA	chr12	118810953	118811026	+	Promoter	TAOK3	-203	Promoter
957.805	-0.0930186	0.220298	-0.42224	0.67285	0.924979	chr12	118814292	118814406	+	Promoter	SUDS3	0	Promoter
105.47	1.44221	0.34424	4.18955	2.79502e-05	0.00113077	chr12	119616596	119616641	+	Promoter	HSPB8	1	Promoter
712.834	0.659749	0.226464	2.91327	0.00357668	0.0506689	chr12	119616729	119616737	+	Promoter	HSPB8	134	Promoter
18.0609	0.902542	0.693656	1.30114	0.193211	NA	chr12	119616798	119616803	+	Promoter	HSPB8	203	Promoter
15.7613	1.42142	0.755422	1.88163	0.0598866	NA	chr12	119631706	119631788	+	3' UTR	HSPB8	15111	3' UTR
23.1859	2.31784	0.667348	3.47321	0.000514282	0.0116441	chr12	120031556	120031592	+	Promoter	TMEM233	292	Promoter
1453.95	0.298361	0.244643	1.21958	0.222626	0.632176	chr12	120105666	120105835	+	Promoter	PRKAB1	0	Promoter
15.8014	0.378205	0.792377	0.477304	0.633146	NA	chr12	120105984	120105989	+	Promoter	PRKAB1	223	Promoter
14.8971	0.302149	0.810519	0.372785	0.709308	NA	chr12	120110118	120110248	+	Exon (uc009zwu.3/5564, exon 3 of 8)	PRKAB1	4357	exon
12.8331	0.530935	0.900295	0.589735	0.555369	NA	chr12	120125946	120126021	+	3' UTR	PRKAB1	20185	3' UTR
97.0534	-1.39257	0.370586	-3.75775	0.000171447	0.00490969	chr12	120426957	120427104	+	Promoter	CCDC64	-544	Promoter
291.458	0.315501	0.26404	1.1949	0.232127	0.644952	chr12	120534885	120535067	+	5' UTR	RAB35	19576	5' UTR
35.6999	0.393812	0.517982	0.760281	0.447087	0.823433	chr12	120536616	120536726	+	5' UTR	RAB35	17917	5' UTR
9.86888	-0.837358	1.03585	-0.808374	0.418875	NA	chr12	120541630	120541722	+	5' UTR	RAB35	12921	5' UTR
10.0915	-0.095541	0.892654	-0.10703	0.914765	NA	chr12	120554158	120554229	+	Promoter	RAB35	414	Promoter
75.0636	-0.342973	0.389106	-0.881438	0.378081	0.779672	chr12	120554692	120554794	+	Promoter	RAB35	-49	Promoter
26.1265	-0.0598179	0.615522	-0.0971824	0.922582	0.985708	chr12	120591631	120591702	+	Exon (uc001txo.3/10985, exon 32 of 58)	MIR4498	1601	exon
26.209	-0.470875	0.58869	-0.799868	0.423787	0.80887	chr12	120596289	120596410	+	Exon (uc001txo.3/10985, exon 25 of 58)	MIR4498	-2986	exon
18.3657	0.405273	0.702633	0.576792	0.56408	NA	chr12	120600873	120600924	+	Exon (uc001txo.3/10985, exon 19 of 58)	MIR4498	-7570	exon
16.7321	0.335858	0.761725	0.440918	0.659273	NA	chr12	120613556	120613667	+	Exon (uc001txo.3/10985, exon 11 of 58)	GCN1L1	18846	exon
43.1388	0.0575228	0.473496	0.121485	0.903307	0.982074	chr12	120615282	120615348	+	Exon (uc001txo.3/10985, exon 9 of 58)	GCN1L1	17165	exon
14.1414	0.637437	0.894111	0.712929	0.47589	NA	chr12	120615503	120615535	+	Exon (uc001txo.3/10985, exon 8 of 58)	GCN1L1	16978	exon
11.2504	0.847652	0.890058	0.952356	0.340917	NA	chr12	120616432	120616534	+	Exon (uc001txo.3/10985, exon 7 of 58)	GCN1L1	15979	exon
82.6891	0.674748	0.385826	1.74884	0.0803184	0.382731	chr12	120639071	120639182	+	Promoter	PXN-AS1	0	Promoter
11.4872	-0.150381	0.849294	-0.177066	0.859457	NA	chr12	120649870	120649885	+	3' UTR	PXN	5034	3' UTR
151.028	0.360532	0.33694	1.07002	0.28461	0.700748	chr12	120650042	120650232	+	3' UTR	PXN	4687	3' UTR
14.8792	0.587609	0.792881	0.741107	0.458629	NA	chr12	120651674	120651759	+	Exon (uc001txu.3/5829, exon 7 of 8)	PXN	3160	exon
10.7628	-0.321379	0.937205	-0.342912	0.731665	NA	chr12	120651971	120652007	+	Exon (uc001txu.3/5829, exon 6 of 8)	PXN	2912	exon
48.6053	-0.209044	0.497578	-0.420124	0.674395	0.925225	chr12	120652630	120652757	+	Exon (uc001txu.3/5829, exon 5 of 8)	PXN	2162	exon
18.2662	0.0728717	0.796006	0.0915467	0.927058	NA	chr12	120653020	120653043	+	Exon (uc001txu.3/5829, exon 4 of 8)	PXN	1876	exon
48.4179	0.315761	0.47444	0.665545	0.505702	0.857386	chr12	120659425	120659558	+	Exon (uc031qjr.1/5829, exon 6 of 12)	PXN	-4506	exon
20.8758	0.426265	0.651065	0.654719	0.512649	0.860943	chr12	120660523	120660538	+	Exon (uc031qjr.1/5829, exon 5 of 12)	PXN	4109	exon
26.4618	-0.0103086	0.643184	-0.0160275	0.987212	0.9979	chr12	120660671	120660733	+	Exon (uc031qjr.1/5829, exon 4 of 12)	PXN	3914	exon
317.896	0.219239	0.271143	0.808573	0.418761	0.805756	chr12	120661957	120662145	+	5' UTR	PXN	2502	5' UTR
15.2844	1.0843	0.763358	1.42043	0.155483	NA	chr12	120664205	120664254	+	Promoter	PXN	393	Promoter
15.5285	-1.24929	0.773892	-1.61429	0.106465	NA	chr12	120702993	120703045	+	Promoter	PXN	529	Promoter
14.5442	0.410461	0.780934	0.525603	0.599164	NA	chr12	120740121	120740168	+	Promoter	SIRT4	0	Promoter
16020.6	-1.71517	0.200152	-8.5693	1.04117e-17	8.39812e-15	chr12	120875878	120876027	+	Promoter	COX6A1	0	Promoter
8.86028	-0.761345	1.07026	-0.711367	0.476857	NA	chr12	120876190	120876195	+	Promoter	COX6A1	297	Promoter
836.335	-0.0838971	0.233316	-0.359586	0.719157	0.938289	chr12	120884227	120884285	+	Promoter	SRSF9	0	Promoter
31.0872	0.321366	0.617059	0.520803	0.602504	0.897945	chr12	120903535	120903546	+	Exon (uc001tyi.3/8683, exon 2 of 4)	SRSF9	4012	exon
17.6868	1.92269	1.96283	0.979551	0.327308	NA	chr12	120907233	120907249	+	Promoter	SRSF9	309	Promoter
85.7498	0.546577	0.485817	1.12507	0.260561	0.676374	chr12	120907644	120907675	+	Promoter	DYNLL1	0	Promoter
13545.5	0.189964	0.213567	0.88948	0.373745	0.775887	chr12	120933852	120933995	+	Promoter	DYNLL1	0	Promoter
39.6798	0.435174	0.502457	0.866091	0.38644	0.786512	chr12	120934282	120934333	+	Promoter	DYNLL1	423	Promoter
1851.51	-0.0229368	0.210916	-0.108748	0.913402	0.984499	chr12	120972146	120972324	+	Promoter	RNF10	14	Promoter
11.7131	0.0605788	0.894577	0.0677178	0.94601	NA	chr12	121001279	121001335	+	Exon (uc001typ.4/9921, exon 9 of 17)	RNF10	17071	exon
33.1955	0.08922	0.548485	0.162666	0.870781	0.975049	chr12	121001655	121001730	+	Exon (uc001typ.4/9921, exon 10 of 17)	RNF10	17447	exon
25.9467	0.210646	0.585799	0.359587	0.719156	0.938289	chr12	121003228	121003329	+	Exon (uc001typ.4/9921, exon 12 of 17)	POP5	15872	exon
12.6633	0.829676	0.844389	0.982576	0.325816	NA	chr12	121014586	121014619	+	3' UTR	POP5	4582	3' UTR
2427.43	-0.6899	0.218079	-3.16354	0.00155865	0.0273333	chr12	121124880	121124994	+	Promoter	MLEC	0	Promoter
18.5481	-0.74103	0.72245	-1.02572	0.305024	NA	chr12	121132738	121132762	+	Exon (uc001tyy.1/9761, exon 3 of 5)	MLEC	7789	exon
905.172	0.417553	0.226419	1.84416	0.0651596	0.34361	chr12	121148224	121148339	+	Promoter	UNC119B	0	Promoter
273.563	0.0530411	0.275358	0.192626	0.847252	0.970453	chr12	121163591	121163681	+	Promoter	ACADS	20	Promoter
33.8035	0.333534	0.554474	0.601533	0.547485	0.876763	chr12	121442048	121442111	+	Exon (uc001tzh.1/64897, exon 6 of 6)	C12orf43	12189	exon
22.4958	-0.343017	0.683803	-0.501631	0.615927	0.903701	chr12	121458538	121458569	+	3' UTR	C12orf43	-4238	3' UTR
16.2972	0.340069	0.765718	0.444118	0.656957	NA	chr12	121461887	121461937	+	Exon (uc001tzj.2/8638, exon 5 of 6)	C12orf43	-7587	exon
17.5086	0.381133	0.708486	0.537954	0.590609	NA	chr12	121465558	121465596	+	Exon (uc001tzj.2/8638, exon 4 of 6)	C12orf43	-11258	exon
55.746	0.372512	0.484749	0.768464	0.442212	0.819898	chr12	121469257	121469412	+	Exon (uc001tzj.2/8638, exon 3 of 6)	OASL	7633	exon
27.8405	-0.148028	0.627424	-0.23593	0.813487	0.963219	chr12	121471262	121471341	+	Exon (uc001tzj.2/8638, exon 2 of 6)	OASL	5704	exon
171.023	-1.80828	0.307926	-5.87245	4.29392e-09	5.91681e-07	chr12	121570621	121570765	+	Promoter	P2RX7	0	Promoter
2322.58	-0.881711	0.210558	-4.1875	2.8204e-05	0.00113866	chr12	121647777	121647955	+	Promoter	P2RX4	113	Promoter
14.6133	-0.593173	0.79475	-0.746364	0.455448	NA	chr12	121660763	121660847	+	Exon (uc001tzr.3/5025, exon 5 of 12)	P2RX4	13099	exon
9.6399	-1.78267	1.0258	-1.73783	0.0822406	NA	chr12	121666762	121666874	+	Exon (uc010szr.1/5025, exon 7 of 9)	P2RX4	19098	exon
16.4815	-0.112594	0.752096	-0.149707	0.880996	NA	chr12	121671326	121671414	+	3' UTR	P2RX4	23662	3' UTR
16.5745	0.218259	0.757867	0.287991	0.773353	NA	chr12	121678465	121678576	+	3' UTR	CAMKK2	19769	3' UTR
17.9494	-0.452431	0.710687	-0.63661	0.524379	NA	chr12	121693352	121693425	+	Exon (uc001tzz.2/10645, exon 3 of 11)	CAMKK2	4920	exon
22.8403	-0.0582615	0.649895	-0.0896475	0.928567	0.986482	chr12	121701630	121701738	+	Exon (uc001uaa.2/10645, exon 5 of 16)	CAMKK2	-3285	exon
18.5887	-0.621874	0.703002	-0.884598	0.376374	NA	chr12	121706438	121706475	+	Exon (uc001uaa.2/10645, exon 4 of 16)	CAMKK2	5913	exon
14.912	0.63716	0.768624	0.828962	0.407126	NA	chr12	121766144	121766297	+	5' UTR	ANAPC5	2562	5' UTR
1546.21	-0.0887758	0.213626	-0.415566	0.677727	0.926243	chr12	121837845	121838022	+	Promoter	RNF34	0	Promoter
18.765	-0.352681	0.709287	-0.497233	0.619025	NA	chr12	121877666	121877801	+	Exon (uc001uao.3/84678, exon 7 of 9)	KDM2B	4274	exon
31.0492	0.651854	0.568231	1.14716	0.251314	0.666251	chr12	121947522	121947709	+	Promoter	KDM2B	133	Promoter
121.744	0.616573	0.34049	1.81084	0.0701658	0.35792	chr12	122064434	122064477	+	Promoter	ORAI1	0	Promoter
190.88	-0.130356	0.295796	-0.440695	0.659434	0.920445	chr12	122064707	122064726	+	Promoter	ORAI1	252	Promoter
200.93	-0.115825	0.298504	-0.38802	0.698002	0.932492	chr12	122150626	122150783	+	Promoter	TMEM120B	0	Promoter
18.0248	-0.131723	0.69609	-0.189233	0.84991	NA	chr12	122216853	122216864	+	3' UTR	RHOF	14730	3' UTR
58.9148	-0.636105	0.462626	-1.37499	0.169136	0.557431	chr12	122216948	122216955	+	3' UTR	RHOF	14639	3' UTR
20.2242	-0.263784	0.687525	-0.383672	0.701222	0.933307	chr12	122217125	122217132	+	3' UTR	RHOF	14462	3' UTR
115.133	-0.514813	0.390589	-1.31804	0.187489	0.585568	chr12	122217218	122217261	+	3' UTR	RHOF	14333	3' UTR
35.8121	-0.391295	0.573522	-0.682267	0.49507	0.852883	chr12	122217315	122217327	+	3' UTR	RHOF	14267	3' UTR
12.2793	-0.537423	0.95839	-0.560756	0.574964	NA	chr12	122217341	122217343	+	3' UTR	RHOF	14251	3' UTR
14.3848	-0.36616	0.815543	-0.448977	0.653448	NA	chr12	122217505	122217520	+	3' UTR	RHOF	14074	3' UTR
80.0505	0.00527944	0.426943	0.0123657	0.990134	0.998318	chr12	122218998	122219055	+	3' UTR	RHOF	12539	3' UTR
16.2938	-0.0318379	0.871273	-0.0365419	0.97085	NA	chr12	122231055	122231138	+	Promoter	RHOF	456	Promoter
12.7548	0.877665	0.877468	1.00022	0.317202	NA	chr12	122240991	122240997	+	Promoter	AC084018.1	-139	Promoter
111.975	-0.134405	0.343081	-0.391759	0.695236	0.931368	chr12	122241812	122241973	+	Promoter	AC084018.1	-422	Promoter
91.346	-0.594932	0.36304	-1.63875	0.101265	0.431461	chr12	122277633	122277763	+	3' UTR	HPD	19006	3' UTR
2186.54	0.0352331	0.211601	0.166507	0.867758	0.974534	chr12	122326629	122326790	+	Promoter	PSMD9	0	Promoter
125.972	0.0732773	0.373085	0.196409	0.84429	0.970384	chr12	122332652	122332710	+	Exon (uc001ubl.4/5715, exon 2 of 6)	PSMD9	6015	exon
26.7762	0.106911	0.659972	0.161993	0.871311	0.975156	chr12	122337560	122337732	+	Exon (uc001ubl.4/5715, exon 3 of 6)	PSMD9	10923	exon
9.12546	-0.459534	0.989315	-0.464497	0.642291	NA	chr12	122340911	122341014	+	Exon (uc001ubl.4/5715, exon 4 of 6)	PSMD9	14274	exon
56.4808	0.366731	0.476656	0.769384	0.441665	0.819426	chr12	122353760	122353806	+	Exon (uc001ubl.4/5715, exon 5 of 6)	WDR66	-2657	exon
54.9692	1.4355	0.447967	3.20448	0.00135306	0.024446	chr12	122356458	122356518	+	Promoter	WDR66	0	Promoter
93.3706	0.206246	0.400959	0.514382	0.606985	0.900271	chr12	122459783	122459928	+	Promoter	BCL7A	0	Promoter
10.9668	0.792891	0.911364	0.870005	0.384298	NA	chr12	122501159	122501333	+	Distal Intergenic	MLXIP	-15319	Distal Intergenic
305.444	-0.0904821	0.27434	-0.329817	0.741538	0.945222	chr12	122516615	122516698	+	Promoter	MLXIP	0	Promoter
10.9854	-0.320439	0.913307	-0.350856	0.725697	NA	chr12	122516925	122516964	+	Promoter	MLXIP	273	Promoter
11.6946	0.49184	0.91578	0.537073	0.591217	NA	chr12	122628143	122628335	+	3' UTR	MLXIP	10313	3' UTR
17.4999	0.537858	0.717995	0.749111	0.45379	NA	chr12	122667660	122667824	+	Promoter	LRRC43	0	Promoter
16.0705	1.22927	0.785013	1.56592	0.117367	NA	chr12	122688255	122688299	+	Promoter	B3GNT4	27	Promoter
28.5822	-0.547079	0.59017	-0.926986	0.353934	0.761724	chr12	122692690	122692826	+	3' UTR	B3GNT4	4462	3' UTR
17.508	-0.317013	0.707679	-0.447962	0.65418	NA	chr12	122764452	122764558	+	Intron (uc001ucg.2/6249, intron 21 of 25)	CLIP1	-5735	intron
12.1639	1.22859	0.958226	1.28215	0.19979	NA	chr12	122803778	122803885	+	Exon (uc001ucg.2/6249, exon 18 of 26)	CLIP1	35218	exon
24.0144	-0.472991	0.631934	-0.748481	0.45417	0.827789	chr12	122825717	122825783	+	Exon (uc001ucg.2/6249, exon 11 of 26)	CLIP1	13320	exon
35.2789	-0.307538	0.539709	-0.569822	0.568798	0.884797	chr12	122845554	122845723	+	5' UTR	CLIP1	2931	5' UTR
100.589	-0.17921	0.375043	-0.477839	0.632765	0.910501	chr12	122862067	122862174	+	Exon (uc001ucg.2/6249, exon 3 of 26)	CLIP1	-13413	exon
12.3194	-0.245566	0.828786	-0.296296	0.767004	NA	chr12	122907599	122907670	+	Promoter	CLIP1	-483	Promoter
19.1187	-0.342068	0.687494	-0.497558	0.618796	0.905319	chr12	122958682	122958791	+	Exon (uc001ucl.3/55596, exon 3 of 3)	ZCCHC8	4289	exon
49.0685	-0.0303943	0.457047	-0.0665014	0.946979	0.990458	chr12	122999649	122999769	+	5' UTR	RSRC2	7610	5' UTR
35.2947	-0.112476	0.561857	-0.200186	0.841335	0.969646	chr12	123001773	123001882	+	5' UTR	RSRC2	5497	5' UTR
22.3668	0.309965	0.722676	0.428913	0.667987	0.923065	chr12	123003402	123003564	+	5' UTR	RSRC2	3815	5' UTR
14.0291	-0.0476881	0.813903	-0.0585918	0.953277	NA	chr12	123006692	123006783	+	Promoter	RSRC2	596	Promoter
357.678	-0.106037	0.27729	-0.382406	0.702161	0.933733	chr12	123011712	123011890	+	Promoter	KNTC1	0	Promoter
2021.17	-0.567352	0.208747	-2.7179	0.0065698	0.0786277	chr12	123237302	123237481	+	Promoter	DENR	0	Promoter
109.397	0.433555	0.434348	0.998174	0.318195	0.731957	chr12	123319038	123319060	+	Promoter	HIP1R	-235	Promoter
42.2893	1.29809	0.519843	2.49709	0.0125217	0.123913	chr12	123319293	123319297	+	Promoter	HIP1R	0	Promoter
1242.58	0.393302	0.223168	1.76235	0.0780094	0.377317	chr12	123319964	123320104	+	Promoter	HIP1R	0	Promoter
160.046	0.833774	0.319699	2.60799	0.00910746	0.0997086	chr12	123351881	123352016	+	Exon (uc001udl.3/79720, exon 4 of 4)	HIP1R	11408	exon
28.0049	0.937896	0.613534	1.52868	0.126344	0.483161	chr12	123355436	123355597	+	Exon (uc001udl.3/79720, exon 2 of 4)	HIP1R	14963	exon
12.775	-0.567523	0.858313	-0.661207	0.508479	NA	chr12	123459231	123459234	+	Promoter	OGFOD2	-120	Promoter
483.894	0.263366	0.240252	1.09621	0.272989	0.689426	chr12	123459272	123459363	+	Promoter	OGFOD2	0	Promoter
889.457	-0.00432105	0.239505	-0.0180416	0.985606	0.99787	chr12	123459758	123459799	+	Promoter	OGFOD2	0	Promoter
18.9779	0.18243	0.715382	0.25501	0.798715	0.960397	chr12	123459852	123459855	+	Promoter	OGFOD2	74	Promoter
15.8983	-0.580149	0.756564	-0.766821	0.443188	NA	chr12	123461210	123461218	+	5' UTR	OGFOD2	1432	5' UTR
22.0564	0.278742	0.629156	0.443041	0.657736	0.919866	chr12	123464779	123464808	+	Promoter	ARL6IP4	-72	Promoter
1815.15	-0.104465	0.222093	-0.470366	0.638094	0.911963	chr12	123465223	123465289	+	Promoter	ARL6IP4	181	Promoter
51.1942	0.191453	0.444878	0.430349	0.666942	0.922885	chr12	123465455	123465477	+	Promoter	ARL6IP4	-199	Promoter
31.8552	0.00858597	0.539626	0.015911	0.987305	0.9979	chr12	123465719	123465739	+	Promoter	ARL6IP4	43	Promoter
51.3772	0.715876	0.468756	1.52718	0.126716	0.483736	chr12	123466330	123466417	+	Promoter	ARL6IP4	654	Promoter
30.5118	0.475938	0.600571	0.792475	0.428084	0.81174	chr12	123717457	123717464	+	Promoter	MPHOSPH9	194	Promoter
793.273	0.0752728	0.236203	0.318679	0.74997	0.947287	chr12	123717912	123718058	+	Promoter	C12orf65	0	Promoter
9.26058	4.35235	1.40509	3.09755	0.00195125	NA	chr12	123746278	123746347	+	3' UTR	CDK2AP1	6454	3' UTR
23.4054	0.746326	0.637838	1.17009	0.241966	0.656219	chr12	123829937	123830093	+	Exon (uc010tao.2/55206, exon 3 of 31)	SBNO1	4895	exon
60.5184	-0.288912	0.421742	-0.685043	0.493317	0.851886	chr12	123849470	123849548	+	Promoter	SBNO1	-82	Promoter
591.15	-0.0572149	0.230278	-0.24846	0.803778	0.961212	chr12	123868617	123868761	+	Promoter	SETD8	0	Promoter
35.2673	-0.64016	0.5815	-1.10088	0.27095	0.687652	chr12	123873448	123873509	+	Intron (uc001uew.3/387893, intron 1 of 7)	SETD8	4744	intron
16.2053	0.411024	0.788561	0.521234	0.602204	NA	chr12	123875175	123875179	+	Exon (uc001uew.3/387893, exon 3 of 8)	SETD8	6471	exon
13.9425	0.33286	0.862802	0.38579	0.699652	NA	chr12	123889446	123889551	+	Exon (uc001uew.3/387893, exon 7 of 8)	SETD8	20742	exon
20.4825	0.832018	0.702699	1.18403	0.2364	0.650281	chr12	123907590	123907701	+	Exon (uc001uey.1/196383, exon 3 of 4)	RILPL2	13563	exon
10.9591	0.474927	0.904748	0.524928	0.599634	NA	chr12	123915090	123915200	+	Exon (uc001uey.1/196383, exon 2 of 4)	RILPL2	6064	exon
174.192	-0.14462	0.295392	-0.489586	0.624427	0.907477	chr12	123942633	123942781	+	Promoter	SNRNP35	0	Promoter
62.9213	0.382992	0.427734	0.895398	0.370574	0.773294	chr12	123968727	123968807	+	Exon (uc001ufd.2/353116, exon 6 of 7)	SNRNP35	24341	exon
22.8841	0.533803	0.632331	0.844183	0.398567	0.794037	chr12	123970178	123970351	+	Exon (uc001ufd.2/353116, exon 5 of 7)	SNRNP35	25792	exon
10.1941	-0.211403	0.944712	-0.223775	0.822932	NA	chr12	123983089	123983271	+	Exon (uc001ufd.2/353116, exon 4 of 7)	RILPL1	21502	exon
12.7961	0.559298	0.865885	0.645926	0.518327	NA	chr12	123983971	123984036	+	Exon (uc001ufd.2/353116, exon 3 of 7)	RILPL1	20737	exon
10357.1	-0.464067	0.208576	-2.22493	0.0260858	0.197028	chr12	124069053	124069139	+	Promoter	TMED2	0	Promoter
13.3734	-0.404728	0.786889	-0.514339	0.607015	NA	chr12	124069290	124069292	+	Promoter	TMED2	214	Promoter
48.7513	-0.000177619	0.453063	-0.00039204	0.999687	0.999879	chr12	124069328	124069341	+	Promoter	TMED2	252	Promoter
15.0288	0.474394	0.772131	0.614396	0.538954	NA	chr12	124081543	124081548	+	3' UTR	DDX55	-5124	3' UTR
12.02	-0.0394773	0.865462	-0.0456141	0.963618	NA	chr12	124081779	124081799	+	3' UTR	DDX55	-4873	3' UTR
594.146	-0.000155156	0.244988	-0.00063332	0.999495	0.999871	chr12	124086620	124086805	+	Promoter	DDX55	0	Promoter
13.0356	-0.488236	0.817683	-0.597097	0.550443	NA	chr12	124107182	124107279	+	Exon (uc001ufm.3/1967, exon 8 of 9)	DDX55	4038	exon
1147.86	-0.858983	0.23978	-3.58238	0.00034048	0.00851575	chr12	124118312	124118414	+	Promoter	EIF2B1	0	Promoter
257.601	0.98598	0.292354	3.37255	0.000744753	0.0157222	chr12	124155625	124155768	+	Promoter	TCTN2	0	Promoter
159.61	-0.233754	0.301521	-0.775251	0.438191	0.817612	chr12	124196864	124196970	+	Promoter	ATP6V0A2	0	Promoter
13.0214	0.312914	0.879859	0.355641	0.722109	NA	chr12	124221762	124221819	+	Exon (uc001ufq.1/23545, exon 9 of 9)	ATP6V0A2	24897	exon
33.0848	-0.539655	0.533818	-1.01093	0.312048	0.726501	chr12	124421487	124421549	+	3' UTR	CCDC92	8559	3' UTR
25.8118	-0.0462417	0.594339	-0.0778035	0.937984	0.988214	chr12	124421984	124422018	+	Exon (uc001ufv.1/80212, exon 3 of 3)	CCDC92	8090	exon
25.8378	-0.241084	0.622083	-0.387543	0.698355	0.932637	chr12	124456688	124456693	+	Promoter	CCDC92	470	Promoter
10.2612	-4.34887	1.33014	-3.26949	0.00107742	NA	chr12	124457289	124457303	+	Promoter	CCDC92	-126	Promoter
2299.37	-0.770138	0.210466	-3.6592	0.000253005	0.00672774	chr12	124457705	124457892	+	Promoter	FAM101A	0	Promoter
13.9736	-0.375837	0.794107	-0.473283	0.636012	NA	chr12	124825175	124825259	+	Promoter	NCOR2	-425	Promoter
13.0467	-0.505684	0.793318	-0.63743	0.523845	NA	chr12	124832371	124832450	+	Exon (uc010tbb.2/9612, exon 32 of 49)	NCOR2	-7621	exon
11.9012	-0.498874	0.916591	-0.544271	0.586255	NA	chr12	124840006	124840112	+	Exon (uc010tbb.2/9612, exon 26 of 49)	NCOR2	-15256	exon
24.7422	-0.797365	0.629341	-1.26698	0.205161	0.609843	chr12	124841188	124841345	+	Exon (uc010tbb.2/9612, exon 25 of 49)	NCOR2	-16438	exon
69.331	-0.384686	0.403431	-0.953535	0.340319	0.751435	chr12	124846679	124846839	+	Exon (uc010tbb.2/9612, exon 24 of 49)	NCOR2	-21929	exon
34.5905	-0.865092	0.590662	-1.46461	0.143026	0.512546	chr12	124848222	124848341	+	Exon (uc010tbb.2/9612, exon 23 of 49)	NCOR2	-23472	exon
15.7074	-1.00061	0.776643	-1.28837	0.197616	NA	chr12	124856566	124856649	+	Exon (uc010tbb.2/9612, exon 22 of 49)	NCOR2	-31816	exon
73.8963	-0.460962	0.390121	-1.18159	0.23737	0.650966	chr12	124856952	124857077	+	Exon (uc010tbb.2/9612, exon 22 of 49)	NCOR2	-32202	exon
16.4403	-0.684638	0.77645	-0.881753	0.37791	NA	chr12	124858961	124859002	+	Exon (uc010tbb.2/9612, exon 21 of 49)	NCOR2	-34211	exon
21.9266	-0.0326334	0.671869	-0.0485711	0.961261	0.992839	chr12	124862782	124862917	+	Exon (uc010tbb.2/9612, exon 20 of 49)	NCOR2	-38032	exon
46.1393	-0.783042	0.490841	-1.59531	0.110643	0.451161	chr12	124885060	124885216	+	Exon (uc010tbb.2/9612, exon 17 of 49)	NCOR2	-60310	exon
17.5448	-0.926477	0.760053	-1.21896	0.222858	NA	chr12	124886949	124887016	+	Exon (uc010tbb.2/9612, exon 16 of 49)	NCOR2	-62199	exon
39.6219	0.141746	0.490974	0.288703	0.772808	0.95404	chr12	124907854	124907910	+	Intron (uc010tbb.2/9612, intron 13 of 48)	NCOR2	72004	intron
7.80708	0.689738	1.11145	0.620573	0.534881	NA	chr12	124908093	124908099	+	Intron (uc010tbb.2/9612, intron 13 of 48)	NCOR2	71815	intron
33.9993	-0.612769	0.582847	-1.05134	0.293103	0.707926	chr12	124911172	124911343	+	Exon (uc010tbb.2/9612, exon 13 of 49)	NCOR2	68571	exon
13.9556	-0.56199	0.822031	-0.68366	0.49419	NA	chr12	124914158	124914219	+	Exon (uc010tbb.2/9612, exon 12 of 49)	NCOR2	65695	exon
24.8156	-0.186371	0.647323	-0.287911	0.773415	0.954201	chr12	124915160	124915326	+	Exon (uc010tbb.2/9612, exon 11 of 49)	NCOR2	64588	exon
14.258	-1.31515	0.848386	-1.55018	0.121098	NA	chr12	124922475	124922539	+	Exon (uc010tbb.2/9612, exon 10 of 49)	NCOR2	57375	exon
43.3583	-0.921483	0.497353	-1.85277	0.0639148	0.33945	chr12	124950721	124950828	+	Exon (uc010tbb.2/9612, exon 7 of 49)	NCOR2	29086	exon
57.051	-0.650601	0.433944	-1.49927	0.133803	0.49702	chr12	124957497	124957673	+	Exon (uc010tbb.2/9612, exon 6 of 49)	NCOR2	22241	exon
65.9036	-0.700918	0.441911	-1.58611	0.112715	0.455314	chr12	124968140	124968307	+	Exon (uc001ugl.3/uc001ugl.3, exon 1 of 1)	NCOR2	11607	exon
56.524	-0.749472	0.434424	-1.72521	0.0844898	0.394072	chr12	124970984	124971093	+	Exon (uc001ugl.3/uc001ugl.3, exon 1 of 1)	NCOR2	8821	exon
28.2282	-0.571965	0.587446	-0.973648	0.330231	0.743261	chr12	124979692	124979873	+	Promoter	NCOR2	41	Promoter
21.0102	-0.983205	0.666796	-1.47452	0.140341	0.508192	chr12	125271292	125271335	+	Intron (uc001ugm.4/949, intron 10 of 12)	SCARB1	77184	intron
21.6153	0.681236	0.681522	0.999581	0.317513	0.731687	chr12	125284749	125284784	+	Exon (uc001ugm.4/949, exon 8 of 13)	SCARB1	63735	exon
49.8204	0.0110363	0.445385	0.0247793	0.980231	0.996628	chr12	125292305	125292425	+	Exon (uc001ugm.4/949, exon 7 of 13)	SCARB1	56094	exon
22.7528	0.399923	0.629293	0.635513	0.525094	0.867182	chr12	125298750	125298924	+	Exon (uc001ugm.4/949, exon 4 of 13)	SCARB1	49595	exon
27.7071	0.213016	0.569115	0.374293	0.708186	0.935925	chr12	125299525	125299654	+	Exon (uc001ugm.4/949, exon 3 of 13)	SCARB1	48865	exon
18.1188	0.631593	0.752583	0.839234	0.401338	NA	chr12	125302094	125302242	+	Exon (uc001ugm.4/949, exon 2 of 13)	SCARB1	46277	exon
97.6466	-0.382104	0.394535	-0.96849	0.3328	0.745487	chr12	125397105	125397193	+	Exon (uc001ugs.4/7316, exon 2 of 2)	UBC	1472	exon
161.199	-0.126999	0.333852	-0.380406	0.703644	0.934483	chr12	125397516	125397649	+	3' UTR	UBC	1016	3' UTR
34.3615	0.37847	0.555203	0.681679	0.495442	0.853103	chr12	125397973	125398014	+	Promoter	UBC	651	Promoter
28.6074	0.578183	0.581266	0.994697	0.319884	0.733531	chr12	125399593	125399640	+	Promoter	UBC	-6	Promoter
12.1692	-0.80763	0.858636	-0.940596	0.346912	NA	chr12	125399887	125399918	+	Promoter	MIR5188	-175	Promoter
12.7871	0.386693	0.880768	0.439041	0.660632	NA	chr12	125441625	125441671	+	Exon (uc001ugy.3/57647, exon 17 of 27)	DHX37	-4509	exon
20.7199	1.14185	0.684069	1.6692	0.0950779	0.418532	chr12	125461908	125462027	+	Exon (uc001ugy.3/57647, exon 5 of 27)	DHX37	11640	exon
44.8104	0.791481	0.490955	1.61212	0.106935	0.4435	chr12	125465052	125465223	+	Exon (uc001ugy.3/57647, exon 4 of 27)	DHX37	8444	exon
759.979	-0.169895	0.320859	-0.529501	0.596458	0.895685	chr12	125478163	125478300	+	Promoter	BRI3BP	0	Promoter
23.5103	0.0577287	0.641463	0.0899954	0.928291	0.986482	chr12	125509883	125510039	+	3' UTR	BRI3BP	31689	3' UTR
461.434	-0.202936	0.3257	-0.623076	0.533235	0.870703	chr12	125549936	125550016	+	Promoter	AACS	11	Promoter
61.4645	-1.9867	0.481542	-4.12571	3.69594e-05	0.00142526	chr12	125670891	125671028	+	Distal Intergenic	AACS	81194	Distal Intergenic
19.403	-0.200371	0.676435	-0.296217	0.767064	0.952081	chr12	126842312	126842319	+	Distal Intergenic	NA	-84708	Distal Intergenic
83.0641	-0.707478	0.395892	-1.78705	0.07393	0.36718	chr12	127544983	127545073	+	Distal Intergenic	RP11-983C2.2	-185747	Distal Intergenic
2918.86	-0.188682	0.218891	-0.86199	0.388693	0.787322	chr12	127650491	127650643	+	Distal Intergenic	RP11-983C2.2	-291255	Distal Intergenic
66.5186	-0.237881	0.479343	-0.496264	0.619708	0.905442	chr12	127650883	127650904	+	Distal Intergenic	RP11-983C2.2	-291647	Distal Intergenic
20.9049	-0.650041	0.732302	-0.887668	0.374719	0.777027	chr12	128092389	128092397	+	Distal Intergenic	NA	-273765	Distal Intergenic
26.0061	0.00841313	0.620958	0.0135486	0.98919	0.998292	chr12	129308013	129308106	+	Promoter	SLC15A4	435	Promoter
26.8497	0.499051	0.605506	0.824187	0.409833	0.800662	chr12	129308632	129308685	+	Promoter	SLC15A4	-91	Promoter
14.4916	-0.620708	0.792898	-0.782834	0.433725	NA	chr12	130360424	130360425	+	Intron (uc009zyl.1/121256, intron 1 of 8)	TMEM132D	27787	intron
42.656	0.246253	0.478873	0.514235	0.607088	0.900279	chr12	130824771	130824905	+	Intron (uc001uij.2/9271, intron 1 of 19)	PIWIL1	2338	intron
13036.2	0.122534	0.202021	0.606541	0.544156	0.875102	chr12	131356537	131356673	+	Promoter	RAN	0	Promoter
65.1048	0.578764	0.409244	1.41423	0.157295	0.537984	chr12	131357032	131357152	+	Promoter	RAN	249	Promoter
84.526	0.298745	0.421948	0.708015	0.478936	0.843015	chr12	131357596	131357659	+	Promoter	RAN	813	Promoter
30.6402	0.380109	0.636496	0.597191	0.55038	0.878546	chr12	131359146	131359192	+	Exon (uc001uir.3/5901, exon 5 of 7)	RAN	2363	exon
23.8648	0.662374	0.621012	1.0666	0.28615	0.70225	chr12	131361268	131361281	+	Distal Intergenic	RAN	4485	Distal Intergenic
15.0243	0.0665943	0.775672	0.0858536	0.931583	NA	chr12	131423407	131423419	+	Distal Intergenic	GPR133	-15033	Distal Intergenic
323.44	-0.215203	0.293899	-0.732234	0.464026	0.833985	chr12	132195595	132195657	+	Promoter	SFSWAP	0	Promoter
12.8714	-0.138581	0.865841	-0.160054	0.872838	NA	chr12	132250698	132250775	+	Exon (uc001uja.2/6433, exon 13 of 18)	SFSWAP	55053	exon
61.0497	0.861432	0.456456	1.88722	0.0591309	0.32503	chr12	132260895	132261040	+	Intron (uc001uja.2/6433, intron 13 of 17)	MMP17	-51901	intron
43.7516	-0.201289	0.481042	-0.418445	0.675622	0.925294	chr12	132268598	132268748	+	Intron (uc001uja.2/6433, intron 14 of 17)	MMP17	-44193	intron
95.7373	-0.0504518	0.361085	-0.139723	0.888879	0.979043	chr12	132304293	132304310	+	Distal Intergenic	MMP17	-8631	Distal Intergenic
2321.9	-0.451229	0.21986	-2.05235	0.0401356	0.257956	chr12	132312913	132313004	+	Promoter	MMP17	0	Promoter
11.9744	0.0209616	0.870292	0.0240857	0.980784	NA	chr12	132322744	132322863	+	Promoter	MMP17	143	Promoter
663.48	-0.705006	0.238684	-2.95372	0.00313967	0.0459516	chr12	132379136	132379255	+	Promoter	ULK1	-24	Promoter
17.6624	-0.663029	0.713321	-0.929497	0.352632	NA	chr12	132380778	132380839	+	Intron (uc001uje.3/8408, intron 3 of 27)	ULK1	1499	intron
11.9044	-0.751002	0.852602	-0.880835	0.378407	NA	chr12	132406051	132406178	+	3' UTR	PUS1	-7567	3' UTR
14.1725	-0.298126	0.805627	-0.370055	0.711342	NA	chr12	132407236	132407259	+	3' UTR	PUS1	-6486	3' UTR
1039.16	-0.357522	0.219534	-1.62855	0.103409	0.435808	chr12	132413739	132413850	+	Promoter	PUS1	0	Promoter
609.301	-0.637763	0.231205	-2.75843	0.0058079	0.0724202	chr12	132434404	132434583	+	Promoter	EP400	0	Promoter
312.942	-0.465872	0.259363	-1.79622	0.0724601	0.362975	chr12	132568772	132568898	+	Promoter	EP400NL	0	Promoter
1983.17	-0.212401	0.221298	-0.959795	0.337158	0.748214	chr12	132628946	132629115	+	Promoter	NOC4L	0	Promoter
14.9951	-0.0148677	0.858647	-0.0173152	0.986185	NA	chr12	132633164	132633186	+	Exon (uc001ujz.1/79050, exon 8 of 15)	NOC4L	4171	exon
19.1309	-1.24882	0.707025	-1.7663	0.0773457	0.375686	chr12	132636145	132636336	+	Exon (uc001ujz.1/79050, exon 12 of 15)	NOC4L	7152	exon
10.798	-0.425501	0.904519	-0.470417	0.638057	NA	chr12	132674730	132674785	+	Distal Intergenic	GALNT9	15788	Distal Intergenic
18.293	-0.715209	0.70266	-1.01786	0.308745	NA	chr12	132681304	132681331	+	3' UTR	GALNT9	9242	3' UTR
12.2591	-1.00773	0.909046	-1.10856	0.26762	NA	chr12	132681393	132681406	+	3' UTR	GALNT9	9167	3' UTR
13.0783	-1.37846	0.847071	-1.62733	0.103668	NA	chr12	132834225	132834383	+	Promoter	GALNT9	42	Promoter
13.823	-1.30604	0.812912	-1.60662	0.108139	NA	chr12	132839046	132839204	+	5' UTR	GALNT9	-4621	5' UTR
13.6069	0.378716	0.833757	0.454229	0.649664	NA	chr12	132858964	132859077	+	Intron (uc001ukb.3/50614, intron 1 of 9)	GALNT9	3950	intron
16.878	-0.44601	0.717406	-0.621699	0.53414	NA	chr12	132862425	132862513	+	Promoter	GALNT9	514	Promoter
24.6385	-0.561283	0.615393	-0.912072	0.361731	0.766967	chr12	132862784	132862895	+	Promoter	GALNT9	132	Promoter
145.085	-0.126261	0.318365	-0.396594	0.691667	0.930147	chr12	132904659	132904761	+	Intron (uc001ukc.4/50614, intron 1 of 10)	GALNT9	1144	intron
22.8946	-0.678363	0.641676	-1.05717	0.290432	0.705437	chr12	133022793	133022909	+	Distal Intergenic	FBRSL1	-44248	Distal Intergenic
15.9221	-1.94798	0.815622	-2.38833	0.016925	NA	chr12	133029996	133030114	+	Distal Intergenic	FBRSL1	-37043	Distal Intergenic
882.841	-0.691198	0.31434	-2.19888	0.0278862	0.206268	chr12	133066698	133066784	+	Promoter	FBRSL1	-373	Promoter
10.5539	0.0229047	0.86969	0.0263367	0.978989	NA	chr12	133084767	133084908	+	Exon (uc001ukf.3/57666, exon 2 of 17)	FBRSL1	17610	exon
245.015	0.800382	0.295399	2.7095	0.00673856	0.0801035	chr12	133136549	133136703	+	Intron (uc001ukf.3/57666, intron 5 of 16)	NA	50334	intron
18.5675	0.529504	0.686153	0.771699	0.440293	NA	chr12	133160460	133160577	+	3' UTR	NA	26460	3' UTR
19.5161	-0.802456	0.705803	-1.13694	0.255563	0.670305	chr12	133249765	133249860	+	Exon (uc001uks.1/5426, exon 14 of 49)	POLE	14085	exon
11.4385	1.00048	0.876864	1.14097	0.253882	NA	chr12	133253148	133253223	+	Exon (uc001uks.1/5426, exon 9 of 49)	POLE	10722	exon
359.446	-0.133819	0.2692	-0.497098	0.61912	0.905358	chr12	133264107	133264256	+	Promoter	PXMP2	0	Promoter
27.2641	0.199928	0.61575	0.32469	0.745416	0.946494	chr12	133277833	133277910	+	Exon (uc001ukt.3/5827, exon 4 of 5)	PGAM5	-9483	exon
1227.13	0.545041	0.220478	2.47209	0.0134326	0.129564	chr12	133287346	133287467	+	Promoter	PGAM5	0	Promoter
11.9228	1.18232	0.897043	1.31802	0.187498	NA	chr12	133287606	133287611	+	Promoter	PGAM5	213	Promoter
11.985	0.712397	0.862168	0.826286	0.408642	NA	chr12	133291444	133291623	+	Exon (uc010tbr.2/192111, exon 5 of 9)	PGAM5	4051	exon
23.5417	0.47323	0.647037	0.73138	0.464547	0.834341	chr12	133297346	133297418	+	3' UTR	PGAM5	9953	3' UTR
13.5738	0.323994	0.830509	0.390115	0.696451	NA	chr12	133319835	133319854	+	Exon (uc001ukx.2/23141, exon 6 of 13)	ANKLE2	-8560	exon
38.1244	0.0467106	0.514838	0.0907287	0.927708	0.986482	chr12	133324416	133324575	+	Exon (uc001ukx.2/23141, exon 5 of 13)	ANKLE2	7144	exon
23.8485	-0.231205	0.619364	-0.373294	0.70893	0.935998	chr12	133338714	133338838	+	Promoter	ANKLE2	-263	Promoter
23.0675	-0.037897	0.624615	-0.0606726	0.95162	0.990837	chr12	133350767	133350897	+	Exon (uc001ukz.1/2802, exon 23 of 24)	ANKLE2	-12316	exon
14.4807	0.890108	0.809678	1.09934	0.271622	NA	chr12	133351742	133351886	+	Exon (uc001ukz.1/2802, exon 22 of 24)	ANKLE2	-13291	exon
20.3501	-0.811799	0.662917	-1.22459	0.220731	0.629798	chr12	133363091	133363126	+	Exon (uc001ukz.1/2802, exon 15 of 24)	ANKLE2	-24640	exon
16.157	0.455277	0.733796	0.62044	0.534968	NA	chr12	133363305	133363322	+	Exon (uc001ukz.1/2802, exon 14 of 24)	ANKLE2	-24854	exon
21.5565	-0.564079	0.693528	-0.813347	0.416019	0.804319	chr12	133372435	133372528	+	Exon (uc001ukz.1/2802, exon 11 of 24)	GOLGA3	32760	exon
14.4561	-0.210862	0.80559	-0.261749	0.793515	NA	chr12	133373147	133373266	+	Exon (uc001ukz.1/2802, exon 10 of 24)	GOLGA3	32022	exon
10.4373	-0.358081	0.935495	-0.382772	0.701889	NA	chr12	133374924	133375057	+	Exon (uc001ukz.1/2802, exon 9 of 24)	GOLGA3	30231	exon
21.7557	-0.247096	0.706141	-0.349924	0.726395	0.940173	chr12	133393251	133393381	+	Exon (uc001ukz.1/2802, exon 3 of 24)	GOLGA3	11907	exon
17.3617	1.54498	0.784723	1.96882	0.0489741	NA	chr12	133433994	133434116	+	Exon (uc001ulc.1/55743, exon 6 of 15)	CHFR	20124	exon
23.5558	0.169325	0.618183	0.273908	0.784155	0.956689	chr12	133438052	133438199	+	Exon (uc001ulc.1/55743, exon 4 of 15)	CHFR	16041	exon
22.6135	-0.24069	0.65759	-0.366018	0.714351	0.937454	chr12	133464343	133464473	+	Promoter	CHFR	-139	Promoter
14.4079	0.296779	0.795012	0.373301	0.708924	NA	chr12	133485493	133485540	+	Exon (uc001ulg.1/uc001ulg.1, exon 1 of 2)	CHFR	-21289	exon
9.85853	-0.74642	0.992864	-0.751784	0.452181	NA	chr12	133531011	133531079	+	Intron (uc001ulh.3/100289635, intron 1 of 4)	ZNF605	1513	intron
38.0222	-0.306357	0.551824	-0.555172	0.578777	0.889135	chr12	133532943	133533022	+	Promoter	ZNF605	-51	Promoter
300.059	-0.162379	0.258246	-0.628779	0.529494	0.869325	chr12	133562933	133563049	+	Promoter	ZNF26	0	Promoter
22.163	-1.02398	0.695369	-1.47257	0.140867	0.509003	chr12	133613975	133613981	+	Promoter	ZNF84	0	Promoter
367.351	-0.458115	0.255171	-1.79533	0.0726017	0.36345	chr12	133614065	133614139	+	Promoter	ZNF84	85	Promoter
52.4407	-0.508214	0.4522	-1.12387	0.261068	0.677142	chr12	133657000	133657039	+	Promoter	ZNF140	0	Promoter
240.782	-0.967146	0.275414	-3.5116	0.000445414	0.0104074	chr12	133657460	133657553	+	Promoter	ZNF140	423	Promoter
160.09	0.101925	0.304639	0.334576	0.737945	0.944189	chr12	133707153	133707252	+	Promoter	ZNF268	0	Promoter
352.23	-1.12037	0.254807	-4.39694	1.09787e-05	0.000524766	chr12	133758059	133758173	+	Promoter	ZNF268	0	Promoter
17.0495	0.0279098	0.744253	0.0375004	0.970086	NA	chr13	20175982	20176056	+	Distal Intergenic	MPHOSPH8	-31732	Distal Intergenic
256.076	0.00932237	0.267432	0.0348589	0.972192	0.995487	chr13	20207787	20207877	+	Promoter	MPHOSPH8	0	Promoter
15.7292	0.707519	0.743751	0.951285	0.34146	NA	chr13	20304378	20304476	+	Exon (uc021rgx.1/55269, exon 7 of 10)	PSPC1	52683	exon
13.2468	0.888066	0.881722	1.00719	0.313841	NA	chr13	20315707	20315771	+	Exon (uc021rgx.1/55269, exon 6 of 10)	PSPC1	41388	exon
96.1862	-0.0623314	0.349725	-0.17823	0.858543	0.972431	chr13	20437952	20438093	+	Promoter	ZMYM5	-176	Promoter
64.7627	0.503226	0.41428	1.2147	0.22448	0.634626	chr13	20532863	20532884	+	Promoter	ZMYM2	15	Promoter
19.5909	-0.942179	0.685101	-1.37524	0.169057	0.557431	chr13	20532905	20532911	+	Promoter	ZMYM2	57	Promoter
34.4359	-0.854591	0.578202	-1.47802	0.139404	0.506645	chr13	20532999	20533007	+	Promoter	ZMYM2	25	Promoter
57.1675	-1.06084	0.451825	-2.3479	0.0188796	0.161808	chr13	20533163	20533169	+	Promoter	ZMYM2	189	Promoter
95.7402	0.529125	0.362942	1.45788	0.144875	0.515686	chr13	21141245	21141378	+	Promoter	IFT88	37	Promoter
374.409	-0.107758	0.274854	-0.392056	0.695017	0.931269	chr13	21277863	21277891	+	Promoter	IL17D	381	Promoter
19.1866	0.40239	0.690341	0.582885	0.559971	0.881689	chr13	21562994	21563022	+	Exon (uc009zzs.3/26524, exon 4 of 8)	LATS2	71407	exon
3674.58	-0.106302	0.206501	-0.514778	0.606708	0.900139	chr13	21714675	21714758	+	Promoter	SAP18	22	Promoter
29.5297	-0.118315	0.588438	-0.201067	0.840646	0.969501	chr13	21715085	21715098	+	Promoter	SAP18	432	Promoter
11.2958	-1.45581	0.942605	-1.54445	0.122479	NA	chr13	21750470	21750520	+	Promoter	MRP63	98	Promoter
1874.04	0.0962849	0.214063	0.449796	0.652857	0.917824	chr13	21750745	21750846	+	Promoter	SKA3	-4	Promoter
44.1681	-0.255643	0.472575	-0.540958	0.588536	0.892805	chr13	21872251	21872369	+	Promoter	NA	0	Promoter
17.9648	1.00005	0.764675	1.30781	0.190937	NA	chr13	22245211	22245313	+	Promoter	FGF9	0	Promoter
10.9128	-0.990335	0.911957	-1.08594	0.277504	NA	chr13	22248267	22248332	+	Intron (uc001uog.2/2254, intron 1 of 2)	FGF9	3052	intron
37.0969	-1.18924	0.57314	-2.07495	0.0379911	0.249941	chr13	23500655	23500855	+	Distal Intergenic	BASP1P1	-28335	Distal Intergenic
19.592	1.12461	0.697758	1.61174	0.107019	0.44367	chr13	24462891	24463044	+	Promoter	AL359736.1	0	Promoter
89.9351	-0.107945	0.381445	-0.282991	0.777184	0.955251	chr13	24734808	24734954	+	Promoter	SPATA13	0	Promoter
16.1978	0.437738	0.776306	0.563873	0.572841	NA	chr13	25064870	25064926	+	Exon (uc001upl.3/143, exon 10 of 34)	PARP4	22022	exon
15.854	0.459859	0.729211	0.630625	0.528286	NA	chr13	25068727	25068845	+	Exon (uc001upl.3/143, exon 7 of 34)	PARP4	18103	exon
1494.15	-0.1897	0.219317	-0.864957	0.387062	0.786559	chr13	25875679	25875824	+	Promoter	NUPL1	13	Promoter
11.3275	0.142501	0.910331	0.156538	0.875609	NA	chr13	25881940	25882094	+	Exon (uc001uqg.1/9818, exon 2 of 13)	NUPL1	6274	exon
12.7408	0.460182	0.898296	0.512283	0.608453	NA	chr13	26620867	26620943	+	Exon (uc001uqm.1/387914, exon 2 of 2)	SHISA2	4255	exon
10.1499	0.76538	0.905602	0.845161	0.398021	NA	chr13	26789049	26789135	+	Exon (uc001uqo.3/6049, exon 5 of 5)	RNF6	6759	exon
16.945	0.0736887	0.769258	0.0957919	0.923686	NA	chr13	26796054	26796222	+	Promoter	RNF6	-26	Promoter
424.808	0.200758	0.242297	0.828562	0.407352	0.799194	chr13	26828227	26828399	+	Promoter	CDK8	-357	Promoter
63.2072	-0.210109	0.440683	-0.476781	0.633518	0.910746	chr13	27131775	27131943	+	Promoter	WASF3	0	Promoter
397.241	-0.492592	0.273862	-1.79869	0.0720683	0.362279	chr13	27334951	27335057	+	Promoter	GPR12	-29	Promoter
19.8697	0.178252	0.689277	0.258608	0.795938	0.959826	chr13	27746201	27746353	+	Promoter	USP12	-168	Promoter
340.279	-0.0108052	0.2621	-0.0412253	0.967116	0.994108	chr13	27825457	27825500	+	Promoter	RPL21	-192	Promoter
633.105	-0.170099	0.261002	-0.651717	0.514584	0.861914	chr13	27825687	27825735	+	Promoter	RPL21	0	Promoter
9.54033	-0.110409	1.01073	-0.109238	0.913014	NA	chr13	27825869	27825883	+	Promoter	RPL21	177	Promoter
108.491	0.555415	0.437577	1.2693	0.204336	0.609168	chr13	27844862	27844970	+	Promoter	RASL11A	398	Promoter
2310.3	-0.685843	0.250178	-2.74142	0.00611737	0.0750225	chr13	27998722	27998885	+	Promoter	GTF3A	41	Promoter
12.1851	0.111853	0.944383	0.11844	0.905719	NA	chr13	27998909	27998915	+	Promoter	GTF3A	228	Promoter
37.1488	-0.660961	0.529726	-1.24774	0.212126	0.617277	chr13	28001226	28001316	+	Exon (uc001ure.2/2971, exon 2 of 9)	GTF3A	1678	exon
13.8365	-0.541759	0.786849	-0.688517	0.491128	NA	chr13	28006869	28006938	+	Exon (uc001ure.2/2971, exon 5 of 9)	GTF3A	7321	exon
14.7699	-0.562773	0.788291	-0.713915	0.47528	NA	chr13	28008275	28008344	+	Exon (uc001ure.2/2971, exon 6 of 9)	MTIF3	7465	exon
17.5519	-1.0967	0.72687	-1.50879	0.131352	NA	chr13	28024342	28024416	+	Promoter	MTIF3	-8	Promoter
75.8738	0.522426	0.396058	1.31906	0.187148	0.585117	chr13	28194868	28194949	+	Promoter	POLR1D	0	Promoter
14.9774	1.06175	0.785531	1.35163	0.176492	NA	chr13	28195571	28195598	+	Promoter	POLR1D	-318	Promoter
1781.38	0.136556	0.239529	0.570103	0.568608	0.884797	chr13	28195933	28196069	+	Promoter	POLR1D	17	Promoter
10.7122	-0.106236	0.929303	-0.114318	0.908985	NA	chr13	28240661	28240685	+	3' UTR	POLR1D	44745	3' UTR
24.2283	0.222271	0.654865	0.339416	0.734297	0.942694	chr13	28528178	28528234	+	Distal Intergenic	NA	8835	Distal Intergenic
894.244	0.0301741	0.228483	0.132063	0.894935	0.979885	chr13	28681542	28681551	+	Distal Intergenic	FLT3	-6813	Distal Intergenic
134.404	0.063119	0.328474	0.192158	0.847618	0.970453	chr13	28712313	28712370	+	Promoter	PAN3	-273	Promoter
55.6171	-0.151057	0.451478	-0.334582	0.73794	0.944189	chr13	28712635	28712689	+	Promoter	PAN3	0	Promoter
11.4255	-1.03944	0.901044	-1.1536	0.248665	NA	chr13	28788591	28788592	+	Intron (uc010tdo.1/255967, intron 5 of 13)	PAN3	40182	intron
11155	0.112614	0.222252	0.506698	0.612367	0.902123	chr13	29233219	29233321	+	Promoter	POMP	78	Promoter
14.4111	0.592294	0.775169	0.764084	0.444817	NA	chr13	29233480	29233533	+	Promoter	POMP	339	Promoter
10.7092	0.857297	0.982411	0.872646	0.382856	NA	chr13	29252184	29252383	+	3' UTR	POMP	19043	3' UTR
16.9724	1.25821	0.815608	1.54267	0.122911	NA	chr13	29880843	29880848	+	Intron (uc001usl.4/23281, intron 4 of 13)	MTUS2	-121929	intron
31.7528	0.14072	0.574924	0.244762	0.806641	0.961857	chr13	30085477	30085662	+	3' UTR	MTUS2	14993	3' UTR
14.9443	-0.560233	0.815298	-0.687152	0.491987	NA	chr13	30088701	30088713	+	Exon (uc001uso.3/6541, exon 13 of 13)	MTUS2	18217	exon
25.321	-0.35184	0.61168	-0.575202	0.565155	0.884013	chr13	30097462	30097577	+	Exon (uc001uso.3/6541, exon 7 of 13)	MTUS2	26978	exon
72.0267	0.157695	0.4244	0.371572	0.710211	0.936263	chr13	30106960	30107114	+	Exon (uc001uso.3/6541, exon 4 of 13)	MTUS2	36476	exon
142.627	0.0242451	0.378517	0.0640529	0.948928	0.990694	chr13	30109954	30110115	+	Exon (uc001uso.3/6541, exon 3 of 13)	MTUS2	39470	exon
14.5456	-0.209281	0.766912	-0.272888	0.784939	NA	chr13	30169560	30169700	+	Promoter	SLC7A1	125	Promoter
18.593	-1.56868	0.782789	-2.00397	0.0450735	NA	chr13	30424716	30424719	+	Promoter	UBL3	101	Promoter
10.7669	-0.626485	0.916641	-0.683457	0.494318	NA	chr13	30881329	30881350	+	Promoter	KATNAL1	-138	Promoter
14.5866	0.0974432	0.798724	0.121999	0.9029	NA	chr13	30881716	30881761	+	Promoter	KATNAL1	-92	Promoter
356.071	-0.549124	0.255656	-2.1479	0.0317215	0.224051	chr13	31191991	31192180	+	Promoter	USPL1	161	Promoter
25.0487	-1.59546	0.769076	-2.07451	0.0380319	0.250039	chr13	31309634	31309724	+	Promoter	ALOX5AP	0	Promoter
13.7968	0.326258	0.854416	0.381849	0.702573	NA	chr13	31729668	31729786	+	Exon (uc001utj.3/10808, exon 3 of 18)	HSPH1	6331	exon
10.3209	-0.0876558	0.903426	-0.0970259	0.922706	NA	chr13	31735611	31735811	+	Promoter	HSPH1	306	Promoter
356.177	-0.478746	0.297591	-1.60874	0.107674	0.445108	chr13	31774057	31774205	+	Promoter	B3GALTL	0	Promoter
14.3847	-0.557969	0.798611	-0.698675	0.484755	NA	chr13	31774727	31774765	+	Promoter	B3GALTL	615	Promoter
240.685	0.332794	0.271873	1.22408	0.220923	0.630091	chr13	32519937	32520101	+	Intron (uc001utu.3/196549, intron 2 of 3)	FRY	-85336	intron
328.247	0.0935821	0.275677	0.339463	0.734261	0.94268	chr13	32889579	32889708	+	Promoter	BRCA2	0	Promoter
13.407	0.66772	0.874169	0.763834	0.444966	NA	chr13	32890035	32890094	+	Promoter	BRCA2	418	Promoter
12.8199	-0.912337	0.951136	-0.959207	0.337454	NA	chr13	33002114	33002119	+	Promoter	N4BP2L1	196	Promoter
347.116	-0.0805724	0.265144	-0.303882	0.761218	0.950502	chr13	33160550	33160735	+	Promoter	PDS5B	0	Promoter
221.167	-0.882725	0.280302	-3.14919	0.00163722	0.028311	chr13	34253532	34253716	+	Distal Intergenic	STARD13	-2600	Distal Intergenic
427.992	0.119384	0.253031	0.471815	0.637059	0.911358	chr13	34392188	34392376	+	Promoter	RFC3	0	Promoter
696.833	-0.650281	0.22971	-2.83088	0.00464197	0.0618845	chr13	35516396	35516479	+	Promoter	NBEA	0	Promoter
24.7526	-0.571263	0.634265	-0.90067	0.367764	0.771545	chr13	36900729	36900832	+	Exon (uc010ten.2/23111, exon 4 of 8)	SPG20	9137	exon
28.0281	-1.0165	0.638809	-1.59124	0.111557	0.453118	chr13	36903497	36903638	+	Exon (uc010ten.2/23111, exon 3 of 8)	SPG20	6331	exon
70.8828	0.693755	0.520851	1.33197	0.182871	0.578082	chr13	37006605	37006648	+	Promoter	CCNA1	196	Promoter
82.8625	-0.421294	0.371877	-1.13289	0.257262	0.672285	chr13	37393327	37393421	+	Promoter	RFXAP	0	Promoter
79.214	-0.399259	0.382696	-1.04328	0.29682	0.71187	chr13	37574493	37574540	+	Promoter	EXOSC8	-138	Promoter
1764.46	-0.569292	0.213625	-2.66491	0.00770081	0.0885601	chr13	37574866	37574954	+	Promoter	EXOSC8	188	Promoter
67.4628	-0.120032	0.421248	-0.284943	0.775688	0.954922	chr13	37652691	37652692	+	Distal Intergenic	SUPT20H	-18841	Distal Intergenic
2577.51	-0.121807	0.212402	-0.573475	0.566323	0.884269	chr13	38923931	38924050	+	Promoter	UFM1	0	Promoter
12.172	-0.368345	0.848859	-0.43393	0.664339	NA	chr13	38924160	38924192	+	Promoter	UFM1	218	Promoter
9.78647	0.492339	0.99805	0.493301	0.6218	NA	chr13	38936534	38936580	+	3' UTR	UFM1	12592	3' UTR
11.9011	0.285779	0.84489	0.338244	0.735179	NA	chr13	39377176	39377243	+	Intron (uc001uwv.3/341640, intron 6 of 23)	FREM2	33461	intron
14.3693	0.242123	0.814108	0.297409	0.766154	NA	chr13	39588299	39588407	+	Exon (uc001uwy.4/80209, exon 11 of 13)	STOML3	-23303	exon
251.783	-0.459101	0.292411	-1.57006	0.116402	0.463625	chr13	39612447	39612618	+	Promoter	NHLRC3	0	Promoter
248.968	0.00298031	0.287228	0.0103761	0.991721	0.998615	chr13	40229776	40229943	+	Promoter	COG6	12	Promoter
10.4483	0.560485	0.939558	0.596541	0.550814	NA	chr13	41340894	41341039	+	Exon (uc001uxm.4/10240, exon 2 of 7)	MRPS31	4308	exon
325.277	-0.100871	0.266923	-0.377902	0.705503	0.934907	chr13	41363595	41363766	+	Promoter	SLC25A15	48	Promoter
14.1935	0.219061	0.811585	0.269918	0.787223	NA	chr13	41515273	41515470	+	Exon (uc010acd.3/1997, exon 8 of 9)	SUGT1P3	-19363	exon
12.4601	-0.156258	0.881618	-0.177241	0.859319	NA	chr13	41517985	41518049	+	Exon (uc010acd.3/1997, exon 6 of 9)	SUGT1P3	-22075	exon
359.013	-0.00704781	0.252363	-0.0279272	0.97772	0.996251	chr13	41635622	41635798	+	Promoter	WBP4	0	Promoter
18.5383	-1.83983	0.732963	-2.51013	0.0120687	NA	chr13	41707056	41707158	+	Promoter	KBTBD6	-120	Promoter
353.937	-0.13592	0.278075	-0.488789	0.624991	0.907477	chr13	41885354	41885485	+	Promoter	NAA16	13	Promoter
10.2409	-2.47213	1.05205	-2.34982	0.0187826	NA	chr13	42031621	42031690	+	Promoter	RGCC	79	Promoter
78.0336	-1.09919	0.439677	-2.5	0.0124193	0.123315	chr13	42614692	42614832	+	Promoter	DGKH	520	Promoter
17.2833	-0.883387	0.717662	-1.23092	0.218352	NA	chr13	42621858	42621905	+	Promoter	DGKH	-938	Promoter
109.157	-0.0594555	0.345541	-0.172065	0.863386	0.973392	chr13	42622086	42622209	+	Promoter	DGKH	-634	Promoter
20.7536	1.48467	0.728802	2.03714	0.0416364	0.263792	chr13	42845610	42845659	+	Promoter	AKAP11	-630	Promoter
284.536	0.174595	0.262843	0.664255	0.506527	0.857621	chr13	42846136	42846332	+	Promoter	AKAP11	0	Promoter
12.2876	-1.39854	0.88691	-1.57687	0.114826	NA	chr13	43597277	43597282	+	Promoter	DNAJC15	-80	Promoter
40.7356	-0.407434	0.499087	-0.816358	0.414296	0.803153	chr13	43597510	43597516	+	Promoter	DNAJC15	148	Promoter
1899.74	-0.456241	0.234755	-1.94347	0.0519589	0.301468	chr13	43597648	43597762	+	Promoter	DNAJC15	286	Promoter
34.89	0.563515	0.516196	1.09167	0.274978	0.691141	chr13	43629535	43629653	+	Intron (uc001uyy.3/29103, intron 1 of 5)	DNAJC15	32173	intron
27.7968	0.513866	0.579508	0.886729	0.375225	0.777499	chr13	44453220	44453290	+	Promoter	LACC1	-130	Promoter
83.79	-0.0177308	0.375453	-0.047225	0.962334	0.993168	chr13	44453693	44453762	+	Promoter	CCDC122	64	Promoter
135.625	0.0490157	0.328145	0.149372	0.88126	0.97807	chr13	44453999	44454048	+	Promoter	LACC1	30	Promoter
16.5863	3.0466	0.835601	3.646	0.000266351	NA	chr13	44885289	44885486	+	Distal Intergenic	SERP2	-62492	Distal Intergenic
78.2417	-0.000207705	0.37931	-0.000547587	0.999563	0.999871	chr13	44947946	44948040	+	Promoter	SERP2	0	Promoter
61.8145	-1.28523	0.429298	-2.9938	0.00275523	0.041637	chr13	45008796	45008843	+	Exon (uc001uzm.4/8848, exon 3 of 3)	TSC22D1	2217	exon
15.414	-0.726978	0.805202	-0.902852	0.366604	NA	chr13	45149606	45149623	+	Promoter	NA	-409	Promoter
31.3749	-1.13431	0.578817	-1.95971	0.0500298	0.29541	chr13	45150289	45150320	+	Promoter	NA	257	Promoter
11.2387	0.22259	0.88919	0.250328	0.802333	NA	chr13	45150550	45150558	+	Promoter	TSC22D1	143	Promoter
405.074	-0.146959	0.257832	-0.569981	0.56869	0.884797	chr13	45563660	45563772	+	Promoter	GPALPP1	0	Promoter
757.408	-0.346461	0.232151	-1.49239	0.135596	0.500233	chr13	45694577	45694711	+	Promoter	GTF2F2	0	Promoter
150.132	0.321567	0.33467	0.960848	0.336629	0.747926	chr13	45913693	45913724	+	Exon (uc001uzy.1/7178, exon 4 of 6)	TPT1	1573	exon
16.2237	-0.0510365	0.765003	-0.0667141	0.946809	NA	chr13	45914139	45914147	+	Exon (uc001uzy.1/7178, exon 3 of 6)	TPT1	1150	exon
187.814	0.16038	0.317691	0.504829	0.613679	0.902681	chr13	45914177	45914239	+	3' UTR	TPT1	1058	3' UTR
215.311	-0.581054	0.282133	-2.05951	0.0394458	0.255047	chr13	45915615	45915752	+	Promoter	TPT1-AS1	0	Promoter
872.713	-0.333739	0.230748	-1.44634	0.148082	0.520724	chr13	46039007	46039164	+	Promoter	COG3	0	Promoter
22.0537	0.166569	0.633082	0.263107	0.792468	0.958701	chr13	46553947	46554116	+	Exon (uc010tfw.1/23091, exon 10 of 18)	ZC3H13	-11784	exon
16.3224	0.912689	0.806826	1.13121	0.257967	NA	chr13	46716440	46716554	+	Promoter	LCP1	461	Promoter
48.2329	1.16249	0.478703	2.42841	0.0151652	0.140637	chr13	46717424	46717533	+	Promoter	LCP1	-409	Promoter
23.3458	1.12704	0.694465	1.62289	0.104613	0.438678	chr13	46721040	46721175	+	Exon (uc001vaz.4/3936, exon 10 of 16)	LCP1	-1686	exon
9.81332	-1.33076	0.999079	-1.33198	0.182866	NA	chr13	46961434	46961532	+	Promoter	KIAA0226L	103	Promoter
103.641	0.191501	0.36179	0.529316	0.596587	0.895685	chr13	47127269	47127330	+	Promoter	LRCH1	0	Promoter
18.854	-0.271832	0.713052	-0.381223	0.703038	NA	chr13	47127503	47127527	+	Promoter	LRCH1	207	Promoter
198.952	0.468756	0.285253	1.6433	0.100321	0.429393	chr13	48611831	48611998	+	Promoter	SUCLA2	127	Promoter
2468.45	-0.720241	0.232005	-3.10442	0.00190654	0.0319686	chr13	48807260	48807382	+	Promoter	ITM2B	0	Promoter
25.1762	-0.270408	0.636069	-0.425123	0.670747	0.924471	chr13	48807563	48807574	+	Promoter	ITM2B	289	Promoter
18.5598	-0.789365	0.707353	-1.11594	0.264447	NA	chr13	48827948	48828080	+	Exon (uc001vbz.3/9445, exon 2 of 6)	ITM2B	20674	exon
82.5954	-0.318057	0.399211	-0.796713	0.425618	0.810218	chr13	48877850	48878048	+	Promoter	RB1	0	Promoter
43.7236	-0.850417	0.494605	-1.71939	0.0855442	0.396838	chr13	49308174	49308181	+	Distal Intergenic	CYSLTR2	27220	Distal Intergenic
20.3061	1.49907	0.687328	2.181	0.0291832	0.212504	chr13	49549376	49549427	+	Promoter	FNDC3A	-621	Promoter
165.608	0.759195	0.299512	2.53477	0.011252	0.115098	chr13	49550032	49550069	+	Promoter	FNDC3A	0	Promoter
22.5162	-0.798192	0.638765	-1.24959	0.211451	0.616314	chr13	49550381	49550413	+	Promoter	FNDC3A	333	Promoter
80.226	-0.25182	0.377237	-0.667539	0.504428	0.857386	chr13	49550737	49550801	+	Promoter	FNDC3A	-138	Promoter
213.847	0.825008	0.27956	2.9511	0.00316645	0.0461927	chr13	49684387	49684529	+	Promoter	FNDC3A	0	Promoter
17.4582	0.944595	0.741825	1.27334	0.202897	NA	chr13	49782032	49782087	+	3' UTR	MLNR	-12387	3' UTR
466.151	-0.0257278	0.256046	-0.100481	0.919962	0.985708	chr13	49822000	49822123	+	Promoter	CDADC1	0	Promoter
217.067	0.980969	0.290458	3.37732	0.000731959	0.0154775	chr13	50018409	50018574	+	Promoter	SETDB2	0	Promoter
11.1312	0.564093	0.873252	0.645969	0.518299	NA	chr13	50018599	50018606	+	Promoter	SETDB2	170	Promoter
12.0775	-0.206905	0.839245	-0.246537	0.805267	NA	chr13	50069734	50069752	+	Promoter	PHF11	-49	Promoter
387.08	0.0852713	0.268583	0.317486	0.750875	0.947443	chr13	50070079	50070145	+	Promoter	PHF11	278	Promoter
297.037	0.138156	0.275211	0.502	0.615668	0.903526	chr13	50571142	50571234	+	Promoter	TRIM13	0	Promoter
370.717	-0.176442	0.273083	-0.646112	0.518207	0.863719	chr13	50656286	50656439	+	Promoter	DLEU1	0	Promoter
18.3144	-0.379949	0.732084	-0.518996	0.603763	NA	chr13	50699785	50699958	+	Promoter	NA	-108	Promoter
518.964	-0.0283569	0.279829	-0.101336	0.919284	0.985708	chr13	51483888	51483929	+	Promoter	RNASEH2B	74	Promoter
32.6465	-0.282817	0.542107	-0.521699	0.60188	0.897615	chr13	51484159	51484162	+	Promoter	RNASEH2B	345	Promoter
239.42	-0.244143	0.27666	-0.882466	0.377525	0.779286	chr13	51484186	51484205	+	Promoter	RNASEH2B	372	Promoter
45.2737	0.701868	0.476199	1.4739	0.14051	0.508539	chr13	51484470	51484527	+	Promoter	RNASEH2B-AS1	321	Promoter
22.6345	0.00905863	0.63487	0.0142685	0.988616	0.998015	chr13	52026045	52026140	+	5' UTR	INTS6	1135	5' UTR
14.4804	-0.83397	0.776954	-1.07338	0.283099	NA	chr13	52026647	52026779	+	Promoter	INTS6	496	Promoter
82.9532	-1.05268	0.383145	-2.74748	0.00600559	0.0741138	chr13	52027443	52027529	+	Promoter	INTS6	-168	Promoter
162.029	0.662708	0.306634	2.16123	0.0306775	0.219302	chr13	52034635	52034640	+	Exon (uc001vfo.1/uc001vfo.1, exon 1 of 1)	INTS6	-7360	exon
1625.11	-0.916354	0.214228	-4.27748	1.89021e-05	0.000816776	chr13	52158557	52158672	+	Promoter	WDFY2	73	Promoter
24.5361	-0.375676	0.627605	-0.598587	0.549448	0.877865	chr13	52377935	52378037	+	Promoter	DHRS12	261	Promoter
471.966	-0.17757	0.239617	-0.741057	0.458659	0.830701	chr13	52586468	52586599	+	Promoter	ALG11	0	Promoter
36.3445	-0.877926	0.526252	-1.66826	0.0952638	0.418938	chr13	53024262	53024354	+	Promoter	VPS36	0	Promoter
579.931	0.454159	0.250883	1.81024	0.0702591	0.358112	chr13	53029554	53029686	+	Promoter	CKAP2	59	Promoter
21.7013	0.52982	0.667246	0.79404	0.427172	0.811363	chr13	53035220	53035249	+	Exon (uc001vgt.2/26586, exon 4 of 6)	CKAP2	5113	exon
15.7033	0.28792	0.78602	0.3663	0.714141	NA	chr13	53173858	53173868	+	Distal Intergenic	HNRNPA1L2	-17737	Distal Intergenic
256.735	0.0320487	0.274887	0.116589	0.907186	0.983122	chr13	53191554	53191677	+	Promoter	HNRNPA1L2	0	Promoter
217.915	0.433032	0.384121	1.12733	0.259602	0.675472	chr13	53216563	53216570	+	5' UTR	SUGT1	-10261	5' UTR
83.3277	0.780486	0.396197	1.96994	0.0488448	0.291374	chr13	53226854	53226894	+	Promoter	SUGT1	23	Promoter
1113.54	0.139228	0.222333	0.626214	0.531175	0.869574	chr13	53226923	53227050	+	Promoter	SUGT1	92	Promoter
18.0029	-0.913252	0.713381	-1.28017	0.200484	NA	chr13	53227263	53227301	+	Promoter	SUGT1	432	Promoter
17.3118	0.124652	0.759438	0.164137	0.869623	NA	chr13	58664999	58665003	+	Distal Intergenic	PCDH17	424212	Distal Intergenic
20.5169	-0.157032	0.673938	-0.233006	0.815757	0.963692	chr13	60738190	60738255	+	Promoter	DIAPH3	-71	Promoter
32.1271	0.0371089	0.540801	0.0686184	0.945293	0.990335	chr13	60971103	60971123	+	Promoter	TDRD3	-304	Promoter
25.8791	-0.502854	0.599864	-0.83828	0.401873	0.796437	chr13	60971338	60971360	+	Promoter	TDRD3	-67	Promoter
30.228	-0.0116494	0.57704	-0.0201883	0.983893	0.997444	chr13	60971460	60971487	+	Promoter	TDRD3	33	Promoter
13.4193	0.475771	0.815828	0.583176	0.559775	NA	chr13	63426831	63426840	+	Distal Intergenic	NA	-884728	Distal Intergenic
11.9455	0.192241	0.931081	0.206471	0.836423	NA	chr13	70016701	70016706	+	Distal Intergenic	NA	-557244	Distal Intergenic
13.422	0.551483	0.840089	0.656458	0.51153	NA	chr13	72219307	72219312	+	Intron (uc021rkj.1/1602, intron 2 of 10)	DACH1	222018	intron
435.682	0.521883	0.252116	2.07001	0.0384517	0.251348	chr13	73302010	73302126	+	Promoter	BORA	0	Promoter
12.1072	1.08741	0.97763	1.1123	0.266011	NA	chr13	73354984	73355071	+	Exon (uc001vix.4/22894, exon 2 of 21)	PIBF1	-1159	exon
907.431	-0.466823	0.225149	-2.07339	0.0381357	0.250381	chr13	73356196	73356336	+	Promoter	PIBF1	0	Promoter
1585.31	-0.432689	0.239209	-1.80883	0.0704768	0.358514	chr13	73633125	73633246	+	Promoter	KLF5	0	Promoter
14.016	-0.0147145	0.792455	-0.0185682	0.985186	NA	chr13	73633299	73633320	+	Promoter	KLF5	157	Promoter
15.9188	-0.81047	0.758478	-1.06855	0.285274	NA	chr13	73633658	73633702	+	Promoter	KLF5	516	Promoter
28.6526	-1.92666	0.619766	-3.10868	0.00187922	0.0315789	chr13	73633913	73633940	+	Promoter	KLF5	771	Promoter
28.9238	-0.267833	0.566548	-0.472745	0.636395	0.911358	chr13	73636253	73636280	+	Exon (uc001vjd.3/688, exon 2 of 4)	KLF5	3111	exon
12.4135	-0.323043	0.907765	-0.355866	0.721941	NA	chr13	74442720	74442726	+	Intron (uc001vjf.3/11278, intron 3 of 7)	KLF12	265340	intron
117.383	0.155056	0.333584	0.464818	0.642062	0.913669	chr13	76123618	76123649	+	Promoter	UCHL3	2	Promoter
1937.14	0.0777612	0.215841	0.360271	0.718644	0.938115	chr13	76123873	76123964	+	Promoter	UCHL3	0	Promoter
34.9129	0.427224	0.53634	0.796553	0.42571	0.810218	chr13	76209939	76210004	+	Promoter	LMO7	-455	Promoter
346.36	0.353457	0.284493	1.24241	0.214084	0.619901	chr13	76210402	76210532	+	Promoter	LMO7	0	Promoter
10.9979	-0.0938466	0.920207	-0.101984	0.918769	NA	chr13	76334569	76334579	+	Promoter	LMO7	-1	Promoter
705.626	0.950827	0.250888	3.78984	0.000150745	0.00440814	chr13	76334774	76334872	+	Promoter	LMO7	0	Promoter
29.556	1.07309	0.62479	1.71752	0.0858844	0.39775	chr13	76351908	76351922	+	Intron (uc010thv.2/4008, intron 5 of 29)	LMO7	17052	intron
77.5083	-0.682003	0.380766	-1.79113	0.073272	0.365247	chr13	76362996	76363194	+	Intron (uc010thv.2/4008, intron 5 of 29)	LMO7	-15231	intron
13.2623	0.153379	0.847138	0.181056	0.856324	NA	chr13	76391295	76391443	+	Exon (uc010thv.2/4008, exon 11 of 30)	LMO7	12870	exon
26.8394	0.762467	0.615248	1.23928	0.215241	0.62146	chr13	76415893	76416088	+	Exon (uc010thv.2/4008, exon 23 of 30)	C13orf45	-29086	exon
32.9245	0.121808	0.558737	0.218005	0.827425	0.965955	chr13	76995965	76995971	+	Distal Intergenic	KCTD12	464569	Distal Intergenic
304.552	-0.0750525	0.287222	-0.261305	0.793858	0.959115	chr13	77566184	77566344	+	Promoter	CLN5	125	Promoter
17.9443	-1.38416	0.75972	-1.82193	0.0684649	NA	chr13	77600891	77600989	+	Promoter	FBXL3	342	Promoter
191.142	1.2728	0.317601	4.00755	6.1351e-05	0.00217123	chr13	78109770	78109924	+	Promoter	SCEL	0	Promoter
59.1522	0.199308	0.424368	0.469659	0.638599	0.912432	chr13	78271804	78271904	+	Promoter	SLAIN1	-85	Promoter
11.465	0.538637	0.894592	0.602104	0.547105	NA	chr13	79945078	79945261	+	Promoter	RBM26	36	Promoter
27.5611	-2.22546	0.659272	-3.37563	0.000736479	0.0155645	chr13	79979994	79980045	+	Promoter	RBM26	-71	Promoter
101.699	-0.840093	0.363113	-2.31359	0.0206904	0.171242	chr13	79980420	79980474	+	Promoter	RBM26-AS1	0	Promoter
190.852	-0.237649	0.290797	-0.817233	0.413795	0.803078	chr13	80055409	80055416	+	Promoter	NDFIP2-AS1	-43	Promoter
81.7861	-0.579313	0.383496	-1.51061	0.130888	0.491708	chr13	80055467	80055476	+	Promoter	NDFIP2-AS1	-101	Promoter
354.905	-0.148858	0.258677	-0.575458	0.564982	0.883921	chr13	80055521	80055547	+	Promoter	NDFIP2-AS1	-155	Promoter
31.3942	-0.586624	0.617133	-0.950562	0.341827	0.752858	chr13	80055587	80055589	+	Promoter	NDFIP2-AS1	-221	Promoter
10.8287	-0.0359132	0.893885	-0.0401765	0.967952	NA	chr13	80914095	80914207	+	Promoter	SPRY2	-301	Promoter
13.3426	-0.127087	0.870572	-0.145981	0.883936	NA	chr13	86932063	86932071	+	Distal Intergenic	SLITRK6	-558580	Distal Intergenic
9.55851	1.70691	1.02721	1.6617	0.0965737	NA	chr13	88323611	88323643	+	Promoter	MIR4500HG	-393	Promoter
104.508	-0.29632	0.383675	-0.772319	0.439926	0.818588	chr13	91999843	91999963	+	Promoter	MIR17HG	-111	Promoter
25.276	1.04479	0.611719	1.70796	0.0876441	0.401244	chr13	92001342	92001402	+	Intron (uc001vlq.1/407975, intron 1 of 3)	MIR17HG	1268	intron
134.557	0.781929	0.380975	2.05244	0.0401267	0.257956	chr13	92222285	92222287	+	Intron (uc010tif.2/2262, intron 2 of 7)	GPC5	171350	intron
42.1765	0.862156	0.503378	1.71274	0.08676	0.399315	chr13	93879057	93879061	+	Promoter	GPC6	-17	Promoter
91.9296	1.70589	0.36625	4.65772	3.19733e-06	0.000185594	chr13	93879096	93879118	+	Promoter	GPC6	18	Promoter
16.9003	1.69438	0.733986	2.30846	0.0209736	NA	chr13	93879203	93879205	+	Promoter	GPC6	125	Promoter
27.9291	0.146902	0.581582	0.252589	0.800586	0.960797	chr13	93879318	93879322	+	Promoter	GPC6	240	Promoter
26.3003	-0.180181	0.609995	-0.295381	0.767703	0.952207	chr13	93879554	93879559	+	Promoter	GPC6	476	Promoter
147.068	-0.449072	0.31312	-1.43419	0.151519	0.527452	chr13	93879579	93879592	+	Promoter	GPC6	501	Promoter
626.077	0.730463	0.237281	3.07848	0.00208062	0.0340328	chr13	95254041	95254184	+	Promoter	GPR180	0	Promoter
9.35663	0.11648	0.985576	0.118185	0.905921	NA	chr13	95953769	95953861	+	Promoter	ABCC4	-82	Promoter
1363.82	-0.180354	0.2175	-0.829217	0.406981	0.798952	chr13	96329333	96329491	+	Promoter	DNAJC3	0	Promoter
15.802	0.524722	0.733133	0.715726	0.47416	NA	chr13	96445638	96445728	+	3' UTR	UGGT2	63214	3' UTR
79.6052	1.44255	0.43282	3.3329	0.00085946	0.0175567	chr13	97794023	97794142	+	Promoter	MBNL2	0	Promoter
443.546	-0.165044	0.244765	-0.674296	0.500123	0.855451	chr13	97874519	97874655	+	Promoter	MBNL2	0	Promoter
181.044	-0.355632	0.357739	-0.994111	0.320169	0.733924	chr13	98086330	98086493	+	Promoter	RAP2A	0	Promoter
182.878	1.15945	0.335537	3.45551	0.000549246	0.0122904	chr13	98628148	98628200	+	Promoter	IPO5	-686	Promoter
42.4002	1.13512	0.497641	2.281	0.0225483	0.180516	chr13	98628718	98628724	+	Promoter	IPO5	-162	Promoter
1701.11	0.0367359	0.219499	0.167363	0.867085	0.97428	chr13	98628784	98628949	+	Promoter	IPO5	0	Promoter
24.5838	0.0947265	0.652868	0.145093	0.884638	0.978586	chr13	98670749	98670934	+	Exon (uc001vne.3/3843, exon 26 of 29)	IPO5	16849	exon
74.4194	0.410512	0.400618	1.0247	0.305507	0.720123	chr13	98794839	98794901	+	Promoter	FARP1	23	Promoter
267.239	0.378284	0.284599	1.32918	0.183787	0.579973	chr13	98795343	98795378	+	Promoter	FARP1	-56	Promoter
34.0818	0.732991	0.524257	1.39815	0.162067	0.545583	chr13	98795562	98795572	+	Promoter	FARP1	128	Promoter
52.5325	-0.0126048	0.452467	-0.0278579	0.977775	0.996251	chr13	99118673	99118807	+	Exon (uc001vnm.1/8428, exon 6 of 11)	STK24	55534	exon
16.0074	-0.8024	0.75979	-1.05608	0.290931	NA	chr13	99127503	99127606	+	Exon (uc001vnm.1/8428, exon 4 of 11)	STK24	46735	exon
20.7115	-0.996002	0.698545	-1.42582	0.153919	0.531692	chr13	99229467	99229532	+	Promoter	STK24	-71	Promoter
1483.71	0.135104	0.214832	0.62888	0.529427	0.869289	chr13	99853001	99853174	+	Promoter	UBAC2-AS1	0	Promoter
35.5909	-0.150581	0.513361	-0.293323	0.769275	0.952815	chr13	100150995	100151140	+	Distal Intergenic	TM9SF2	-2488	Distal Intergenic
3385.89	-0.285112	0.212553	-1.34137	0.179802	0.573242	chr13	100153639	100153795	+	Promoter	TM9SF2	11	Promoter
169.748	0.0702186	0.295898	0.237307	0.812419	0.963138	chr13	100258858	100258977	+	Promoter	CLYBL	0	Promoter
32.4948	0.4088	0.544486	0.7508	0.452773	0.827005	chr13	100633416	100633459	+	Promoter	ZIC2	-567	Promoter
63.066	0.167076	0.409651	0.407849	0.683385	0.928157	chr13	100634009	100634138	+	Promoter	ZIC2	0	Promoter
930.53	-0.0183412	0.223249	-0.0821557	0.934523	0.987831	chr13	100741284	100741431	+	Promoter	PCCA	15	Promoter
38.7757	-0.0807792	0.539924	-0.149612	0.881071	0.97807	chr13	101259758	101259761	+	Intron (uc001vot.3/84899, intron 17 of 18)	GGACT	-18712	intron
15.6603	-0.577666	0.757115	-0.762983	0.445473	NA	chr13	101910648	101910787	+	Intron (uc001vox.1/259232, intron 11 of 43)	NALCN	158026	intron
133.917	0.190981	0.323205	0.590899	0.554588	0.880071	chr13	102104980	102105154	+	Promoter	ITGBL1	36	Promoter
56.789	1.17891	0.463152	2.5454	0.0109153	0.112606	chr13	102106246	102106309	+	Exon (uc001vpb.4/9358, exon 2 of 11)	ITGBL1	1302	exon
15.8732	0.383244	0.786897	0.487032	0.626236	NA	chr13	103046927	103047044	+	Promoter	FGF14-AS2	0	Promoter
28.3775	-0.675264	0.591595	-1.14143	0.253691	0.667779	chr13	103248674	103248753	+	Promoter	TPP2	-533	Promoter
764.858	-0.431791	0.226748	-1.90428	0.0568741	0.317932	chr13	103249277	103249384	+	Promoter	TPP2	0	Promoter
173.926	0.233151	0.304079	0.766747	0.443232	0.820493	chr13	103451459	103451560	+	Promoter	KDELC1	-55	Promoter
220.565	0.21639	0.286473	0.755359	0.450034	0.824707	chr13	103452692	103452792	+	Intron (uc001vps.3/54841, intron 1 of 10)	KDELC1	-1288	intron
23.2207	0.670374	0.717222	0.934681	0.349953	0.758714	chr13	103498197	103498201	+	Promoter	ERCC5	6	Promoter
12.6692	0.138562	0.836529	0.165639	0.868441	NA	chr13	103498269	103498275	+	Promoter	ERCC5	78	Promoter
341.32	-0.194032	0.254251	-0.763151	0.445373	0.822158	chr13	103498361	103498465	+	Promoter	ERCC5	170	Promoter
14.4005	-0.411348	0.819871	-0.501723	0.615863	NA	chr13	106571694	106571736	+	Distal Intergenic	LINC00343	212476	Distal Intergenic
549.827	0.561534	0.248885	2.2562	0.024058	0.187901	chr13	107028906	107029098	+	Promoter	LINC00460	0	Promoter
20.5594	1.22888	0.673064	1.82579	0.0678817	0.35136	chr13	107029290	107029312	+	Promoter	LINC00460	379	Promoter
12.8042	-0.195006	0.840212	-0.232092	0.816467	NA	chr13	107144478	107144549	+	3' UTR	EFNB2	42839	3' UTR
27.4013	-0.434076	0.623458	-0.69624	0.486279	0.847998	chr13	107145702	107145754	+	Exon (uc001vqi.3/1948, exon 5 of 5)	EFNB2	41634	exon
10.7563	-0.862136	0.920232	-0.936868	0.348826	NA	chr13	107147231	107147334	+	Exon (uc001vqi.3/1948, exon 4 of 5)	EFNB2	40054	exon
28.4658	-0.40458	0.626553	-0.645723	0.518459	0.863749	chr13	107187620	107187661	+	Promoter	EFNB2	-232	Promoter
12.5933	-0.664314	0.830049	-0.800331	0.423519	NA	chr13	107211367	107211414	+	3' UTR	ARGLU1	2978	3' UTR
16.3017	0.435113	0.810691	0.536718	0.591462	NA	chr13	107211900	107211931	+	5' UTR	ARGLU1	2461	5' UTR
7.86495	-0.832741	1.13173	-0.735809	0.461847	NA	chr13	107211978	107211980	+	5' UTR	ARGLU1	2412	5' UTR
21.6989	-0.537168	0.64327	-0.83506	0.403684	0.797542	chr13	107220009	107220019	+	Promoter	ARGLU1	495	Promoter
19.8595	0.532316	0.691855	0.769404	0.441654	0.819426	chr13	107220091	107220105	+	Promoter	ARGLU1	409	Promoter
23.3954	-0.549494	0.648839	-0.846888	0.397058	0.79303	chr13	107569787	107569987	+	Distal Intergenic	LINC00443	263559	Distal Intergenic
846.288	-0.452435	0.232164	-1.94877	0.0513228	0.298897	chr13	108870702	108870888	+	Promoter	LIG4	0	Promoter
20.8195	3.22983	0.816352	3.95641	7.60834e-05	0.0025817	chr13	108922226	108922243	+	Promoter	TNFSF13B	249	Promoter
19.2861	0.0823613	0.738231	0.111566	0.911168	0.983966	chr13	109568211	109568311	+	Intron (uc001vqt.1/23026, intron 16 of 34)	MYO16	29716	intron
14.933	0.447492	0.775213	0.57725	0.563771	NA	chr13	109917834	109917960	+	Distal Intergenic	MYO16-AS1	-98183	Distal Intergenic
12.4237	1.19377	0.870156	1.3719	0.170093	NA	chr13	109918346	109918348	+	Distal Intergenic	MYO16-AS1	-98695	Distal Intergenic
21.6593	0.871588	0.663361	1.3139	0.188881	0.587569	chr13	109920780	109920813	+	Distal Intergenic	MYO16-AS1	-101129	Distal Intergenic
17.8838	-0.813817	0.72591	-1.1211	0.262245	NA	chr13	110436990	110437024	+	Exon (uc001vqv.3/8660, exon 1 of 2)	IRS2	1890	exon
34.962	0.124385	0.535054	0.232471	0.816172	0.963692	chr13	110437380	110437435	+	Exon (uc001vqv.3/8660, exon 1 of 2)	IRS2	1479	exon
15.354	0.0073754	0.781498	0.00943751	0.99247	NA	chr13	110437924	110437943	+	Promoter	IRS2	971	Promoter
24.3364	0.494172	0.633764	0.779741	0.435543	0.816093	chr13	110438320	110438347	+	Promoter	IRS2	567	Promoter
63.5605	-0.604275	0.415846	-1.45312	0.14619	0.517797	chr13	110439407	110439435	+	Promoter	IRS2	-493	Promoter
15.5448	0.35201	0.772764	0.455521	0.648735	NA	chr13	110522115	110522263	+	Distal Intergenic	IRS2	-83201	Distal Intergenic
998.52	-0.356515	1.06875	-0.333583	0.738694	0.944444	chr13	110959576	110959723	+	Promoter	COL4A2	0	Promoter
93.6706	0.0233061	0.360878	0.0645816	0.948507	0.990694	chr13	111153789	111153793	+	Intron (uc001vqx.3/1284, intron 40 of 47)	COL4A2-AS1	6733	intron
12.3392	0.286052	0.912714	0.313408	0.753971	NA	chr13	111214200	111214271	+	Promoter	RAB20	-129	Promoter
514.004	0.104142	0.246015	0.423315	0.672066	0.924663	chr13	111267866	111268013	+	Promoter	CARKD	0	Promoter
26.3729	0.402238	0.601577	0.668639	0.503726	0.857205	chr13	111293825	111293948	+	3' UTR	CARKD	6933	3' UTR
19.9427	0.388506	0.726779	0.534558	0.592955	0.8941	chr13	111340304	111340360	+	Exon (uc001vrd.2/79587, exon 4 of 15)	CARS2	18120	exon
30.0435	0.418979	0.569667	0.735481	0.462047	0.833136	chr13	111365604	111365612	+	Promoter	ING1	0	Promoter
57.1608	0.594379	0.458411	1.29661	0.194767	0.596157	chr13	111366003	111366064	+	Promoter	CARS2	-53	Promoter
207.108	0.83415	0.315099	2.64726	0.00811472	0.0919993	chr13	111368168	111368275	+	Promoter	ING1	384	Promoter
13.9365	-0.749617	0.798935	-0.93827	0.348106	NA	chr13	111521804	111521844	+	Promoter	NA	811	Promoter
13.2041	0.450869	0.8027	0.561691	0.574327	NA	chr13	111562966	111563083	+	Exon (uc001vrn.3/55608, exon 2 of 6)	ANKRD10	4333	exon
19.0617	-0.0649888	0.689271	-0.0942863	0.924882	0.986057	chr13	111617928	111618069	+	Distal Intergenic	ANKRD10	-50512	Distal Intergenic
671.918	0.00308744	0.231982	0.0133089	0.989381	0.998318	chr13	111805984	111806103	+	Promoter	ARHGEF7	0	Promoter
116.953	-0.322685	0.351899	-0.916981	0.359152	0.765685	chr13	112758149	112758164	+	Distal Intergenic	SOX1	36236	Distal Intergenic
15.6883	-0.295659	0.783253	-0.377476	0.70582	NA	chr13	113241875	113241986	+	Promoter	TUBGCP3	495	Promoter
22.4394	-1.50924	0.661221	-2.28251	0.0224592	0.180069	chr13	113242485	113242531	+	Promoter	TUBGCP3	-4	Promoter
380.93	-0.363944	0.249328	-1.4597	0.144373	0.514986	chr13	113242903	113242910	+	Promoter	TUBGCP3	-422	Promoter
148.819	0.547308	0.359149	1.5239	0.127534	0.485442	chr13	113344350	113344353	+	Promoter	ATP11A	-290	Promoter
24.423	1.25646	0.624029	2.01346	0.0440662	0.273327	chr13	113420228	113420417	+	Intron (uc001vsi.4/23250, intron 1 of 29)	ATP11A	-19032	intron
27.1982	0.111475	0.587201	0.189841	0.849434	0.970849	chr13	113507882	113507890	+	Intron (uc001vsi.4/23250, intron 18 of 29)	ATP11A	11292	intron
91.2615	1.58256	0.384695	4.11381	3.89186e-05	0.00148454	chr13	113718987	113719021	+	Intron (uc031qnk.1/23263, intron 6 of 27)	MCF2L	20018	intron
275.772	0.997151	0.276251	3.60958	0.000306691	0.00780167	chr13	113719165	113719229	+	Intron (uc031qnk.1/23263, intron 6 of 27)	MCF2L	20196	intron
172.426	-0.374654	0.319006	-1.17444	0.240218	0.65432	chr13	113719456	113719457	+	Intron (uc031qnk.1/23263, intron 7 of 27)	MCF2L	20487	intron
11.9374	1.37632	0.861799	1.59703	0.110258	NA	chr13	113719879	113719972	+	Intron (uc031qnk.1/23263, intron 7 of 27)	MCF2L	20910	intron
19.2169	0.15269	0.729243	0.209382	0.83415	0.967851	chr13	113832467	113832577	+	3' UTR	PCID2	7769	3' UTR
66.2451	-1.25388	0.430484	-2.91272	0.00358297	0.0507108	chr13	113862539	113862625	+	Promoter	PCID2	337	Promoter
40.5674	-0.542205	0.535141	-1.0132	0.310965	0.725323	chr13	113863023	113863083	+	Promoter	PCID2	0	Promoter
28.8654	0.639362	0.574288	1.11331	0.265574	0.682253	chr13	113863421	113863432	+	Promoter	CUL4A	335	Promoter
1337.69	-0.142609	0.224321	-0.635735	0.524949	0.867164	chr13	113863834	113863968	+	Promoter	CUL4A	0	Promoter
10.6949	-0.145389	0.947605	-0.153428	0.878061	NA	chr13	113951424	113951426	+	Promoter	LAMP1	-43	Promoter
9203.91	0.013971	0.205534	0.0679739	0.945806	0.990417	chr13	113951509	113951612	+	Promoter	LAMP1	40	Promoter
14.4136	-0.013474	0.785468	-0.0171541	0.986314	NA	chr13	113951695	113951698	+	Promoter	LAMP1	226	Promoter
49.1835	-0.038788	0.486759	-0.0796862	0.936487	0.988108	chr13	113960797	113960915	+	Exon (uc001vtm.1/3916, exon 2 of 9)	LAMP1	9328	exon
21.9009	0.630875	0.690451	0.913714	0.360867	0.766328	chr13	113963985	113964023	+	Exon (uc001vtm.1/3916, exon 3 of 9)	LAMP1	12516	exon
38.1898	0.573623	0.544457	1.05357	0.29208	0.707062	chr13	113965031	113965150	+	Exon (uc001vtm.1/3916, exon 4 of 9)	LAMP1	13562	exon
33.2729	-0.127138	0.537039	-0.236739	0.81286	0.963167	chr13	113973781	113973968	+	Exon (uc001vtm.1/3916, exon 5 of 9)	LAMP1	22312	exon
19.857	0.970846	0.669449	1.45022	0.146998	0.519187	chr13	113977137	113977194	+	3' UTR	LAMP1	25668	3' UTR
10.0722	-0.101358	0.926204	-0.109434	0.912858	NA	chr13	113977667	113977691	+	3' UTR	LAMP1	26198	3' UTR
37.355	-0.412432	0.514963	-0.800896	0.423192	0.808622	chr13	114103666	114103748	+	Promoter	ADPRHL1	-209	Promoter
1001.13	-0.142481	0.24152	-0.589937	0.555233	0.880134	chr13	114145309	114145462	+	Promoter	TMCO3	1	Promoter
55.8322	-0.653939	0.436426	-1.49839	0.134031	0.497648	chr13	114147880	114147980	+	Intron (uc001vtt.4/55002, intron 1 of 8)	TMCO3	2572	intron
24.0277	0.909912	0.639063	1.42382	0.154498	0.532818	chr13	114149959	114150074	+	Exon (uc001vtt.4/55002, exon 2 of 9)	TMCO3	4651	exon
11.3433	0.882058	0.872619	1.01082	0.312104	NA	chr13	114154280	114154371	+	Exon (uc001vtt.4/55002, exon 4 of 9)	TMCO3	8972	exon
11.9882	0.448493	0.829072	0.540957	0.588537	NA	chr13	114164558	114164740	+	Exon (uc001vtt.4/55002, exon 7 of 9)	TMCO3	19250	exon
15.3826	0.279785	0.73869	0.378758	0.704867	NA	chr13	114174930	114175039	+	Exon (uc001vtt.4/55002, exon 8 of 9)	TMCO3	29622	exon
783.823	-0.683704	0.252257	-2.71035	0.00672125	0.0799958	chr13	114238976	114239100	+	Promoter	TFDP1	0	Promoter
63.9531	0.825268	0.411787	2.00411	0.0450582	0.277304	chr13	114462137	114462250	+	Promoter	TMEM255B	0	Promoter
22.4938	0.545499	0.647791	0.842091	0.399737	0.794712	chr13	114518530	114518594	+	Promoter	NA	0	Promoter
11.1891	-0.435692	0.979748	-0.444698	0.656538	NA	chr13	114748560	114748674	+	3' UTR	RASA3	52995	3' UTR
17.9696	-0.0650188	0.716836	-0.0907024	0.927729	NA	chr13	114780684	114780802	+	Exon (uc010tkk.2/22821, exon 14 of 24)	RASA3	20867	exon
18.3701	0.205173	0.758539	0.270485	0.786787	NA	chr13	114781668	114781735	+	Exon (uc010tkk.2/22821, exon 13 of 24)	RASA3	19934	exon
12.2036	0.991646	0.913491	1.08556	0.277676	NA	chr13	114782725	114782820	+	5' UTR	RASA3	18849	5' UTR
29.1709	-0.389054	0.784471	-0.495944	0.619934	0.905559	chr13	114814206	114814207	+	Intron (uc010tkk.2/22821, intron 3 of 23)	RASA3	-12537	intron
15.1861	0.155259	0.762133	0.203716	0.838575	NA	chr13	114829776	114829848	+	Intron (uc010tkk.2/22821, intron 2 of 23)	RASA3	13590	intron
10.1566	1.63986	1.05345	1.55665	0.119553	NA	chr13	114873325	114873427	+	Intron (uc001vui.3/22821, intron 1 of 23)	RASA3	24668	intron
14.0129	-0.236327	0.853619	-0.276853	0.781893	NA	chr13	115000358	115000361	+	Promoter	CDC16	-1	Promoter
642.171	-0.284221	0.274957	-1.03369	0.30128	0.716193	chr13	115000371	115000532	+	Promoter	CDC16	9	Promoter
634.808	0.342815	0.229132	1.49615	0.134615	0.498413	chr13	115047057	115047138	+	Promoter	UPF3A	0	Promoter
19.5155	0.152166	0.673014	0.226096	0.821126	0.964983	chr13	115047370	115047390	+	Promoter	UPF3A	311	Promoter
24.8269	0.266144	0.607488	0.438106	0.661309	0.920879	chr13	115047851	115047914	+	Promoter	UPF3A	792	Promoter
248.734	-0.1822	0.358415	-0.50835	0.611208	0.901869	chr13	115079943	115080038	+	Promoter	CHAMP1	0	Promoter
15.5084	0.308379	0.835444	0.36912	0.712038	NA	chr13	115089454	115089510	+	Exon (uc001vuv.3/283489, exon 3 of 3)	CHAMP1	9489	exon
9.36008	1.70653	0.994766	1.71551	0.0862526	NA	chr14	20811278	20811280	+	Promoter	RPPH1	290	Promoter
114.416	0.475089	0.342885	1.38556	0.16588	0.552225	chr14	20811307	20811337	+	Promoter	RPPH1	233	Promoter
35.2633	-0.425358	0.585235	-0.726817	0.467338	0.836306	chr14	20811408	20811422	+	Promoter	RPPH1	148	Promoter
454.408	0.0725989	0.256074	0.283507	0.776788	0.955185	chr14	20811772	20811805	+	Promoter	PARP2	0	Promoter
17.1316	0.811302	0.734799	1.10411	0.269544	NA	chr14	20873610	20873730	+	Exon (uc001vxe.3/7011, exon 4 of 55)	TEP1	7849	exon
14.4378	1.31977	0.820539	1.60841	0.107744	NA	chr14	20881326	20881424	+	Promoter	TEP1	155	Promoter
2326.06	0.207093	0.214304	0.966354	0.333867	0.745773	chr14	20923341	20923433	+	Promoter	APEX1	51	Promoter
147.089	0.466493	0.326694	1.42792	0.153315	0.531069	chr14	20923675	20923715	+	Promoter	APEX1	385	Promoter
54.4652	0.498712	0.435502	1.14514	0.25215	0.666556	chr14	20925275	20925304	+	Exon (uc001vxg.3/328, exon 5 of 5)	APEX1	1985	exon
19.2777	0.86949	0.712287	1.2207	0.222199	0.631422	chr14	20930148	20930154	+	Promoter	TMEM55B	-511	Promoter
1547.24	0.648002	0.231538	2.79868	0.00513115	0.0665075	chr14	20937530	20937636	+	Promoter	PNP	0	Promoter
33.2864	0.406647	0.639535	0.635848	0.524876	0.867111	chr14	20942948	20942966	+	Promoter	PNP	28	Promoter
16.8702	0.353669	0.746413	0.473825	0.635625	NA	chr14	20943271	20943308	+	Promoter	PNP	351	Promoter
53.0006	-0.139365	0.448039	-0.311055	0.755759	0.948514	chr14	21152368	21152393	+	Promoter	RNASE4	32	Promoter
146.98	-0.469272	0.312651	-1.50095	0.133369	0.496266	chr14	21152686	21152776	+	Promoter	RNASE4	350	Promoter
678.235	0.159332	0.234686	0.678916	0.497191	0.854265	chr14	21458130	21458193	+	Promoter	METTL17	165	Promoter
180.549	-0.812911	0.384067	-2.11658	0.0342952	0.234927	chr14	21538387	21538550	+	Promoter	ARHGEF40	0	Promoter
14.5758	0.43037	0.82034	0.524624	0.599844	NA	chr14	21560719	21560761	+	Exon (uc001vzr.2/51222, exon 3 of 5)	ZNF219	6047	exon
15.8254	0.245642	0.762882	0.321992	0.747459	NA	chr14	21572206	21572298	+	Promoter	ZNF219	565	Promoter
38.4099	-0.231544	0.502864	-0.46045	0.645193	0.915227	chr14	21679564	21679577	+	Exon (uc001vzw.3/3183, exon 8 of 9)	LINC00641	-4505	exon
43.2069	0.0814846	0.489382	0.166505	0.86776	0.974534	chr14	21788247	21788314	+	Exon (uc001wag.3/57096, exon 11 of 24)	RPGRIP1	-1104	exon
12.9371	-0.0662981	0.810966	-0.081752	0.934844	NA	chr14	21831201	21831304	+	Exon (uc001wao.2/11198, exon 13 of 26)	SUPT16H	21121	exon
19.3068	-0.192162	0.682304	-0.281637	0.778222	0.955256	chr14	21840032	21840188	+	Exon (uc001wao.2/11198, exon 3 of 26)	SUPT16H	12237	exon
16.7184	0.6587	0.742303	0.887373	0.374878	NA	chr14	21851665	21851807	+	Promoter	SUPT16H	618	Promoter
19.5039	0.829286	0.678623	1.22201	0.221703	0.630966	chr14	21883921	21884062	+	Exon (uc001war.2/57680, exon 5 of 37)	CHD8	-5774	exon
13.5264	0.922242	0.815676	1.13065	0.258203	NA	chr14	21894293	21894398	+	Exon (uc001war.2/57680, exon 4 of 37)	CHD8	5469	exon
14.3096	0.932999	0.813501	1.14689	0.251425	NA	chr14	21896027	21896068	+	Exon (uc001war.2/57680, exon 3 of 37)	CHD8	3799	exon
21.5664	0.235832	0.653089	0.361102	0.718023	0.937998	chr14	21897215	21897281	+	Exon (uc001war.2/57680, exon 2 of 37)	CHD8	2586	exon
35.0467	0.651967	0.521055	1.25125	0.210845	0.615717	chr14	21899440	21899485	+	Promoter	CHD8	382	Promoter
1291.7	-0.0167754	0.216805	-0.0773757	0.938325	0.988305	chr14	21945303	21945440	+	Promoter	TOX4	0	Promoter
10.0813	-0.72675	0.966091	-0.752258	0.451896	NA	chr14	21957330	21957379	+	Exon (uc001way.3/9878, exon 4 of 7)	TOX4	1585	exon
17.6617	0.539105	0.735695	0.732783	0.463691	NA	chr14	21960928	21960972	+	Exon (uc001way.3/9878, exon 6 of 7)	TOX4	5183	exon
18.5232	0.312882	0.692483	0.451826	0.651394	NA	chr14	21969974	21970030	+	Exon (uc001wbb.3/56339, exon 2 of 9)	METTL3	1942	exon
11.7448	-0.205838	0.913606	-0.225303	0.821744	NA	chr14	21971337	21971484	+	Promoter	METTL3	488	Promoter
16.5427	0.895075	0.760451	1.17703	0.239183	NA	chr14	23057889	23057944	+	Promoter	DAD1	199	Promoter
1075.13	-0.0686723	0.231993	-0.296011	0.767222	0.952129	chr14	23067140	23067225	+	Promoter	ABHD4	0	Promoter
11.0583	0.288397	0.922097	0.312762	0.754461	NA	chr14	23078650	23078817	+	3' UTR	ABHD4	11503	3' UTR
57.8879	-0.551773	0.470036	-1.1739	0.240437	0.65457	chr14	23120303	23120320	+	Distal Intergenic	ABHD4	53156	Distal Intergenic
3221.28	-0.0895239	0.209897	-0.426514	0.669734	0.923956	chr14	23235875	23235969	+	Promoter	OXA1L	0	Promoter
19.4324	0.0952843	0.686838	0.138729	0.889664	0.979043	chr14	23236133	23236136	+	Promoter	OXA1L	172	Promoter
32.1857	0.655045	0.544629	1.20274	0.229079	0.641024	chr14	23237285	23237370	+	Exon (uc010tnc.2/5018, exon 3 of 3)	OXA1L	1324	exon
17.0391	0.0606991	0.7365	0.0824156	0.934316	NA	chr14	23239038	23239133	+	Exon (uc001wgn.2/5018, exon 4 of 10)	OXA1L	3077	exon
29.6353	0.00842274	0.566169	0.0148767	0.988131	0.9979	chr14	23239669	23239824	+	Exon (uc001wgn.2/5018, exon 6 of 10)	OXA1L	3708	exon
9.82685	0.544558	0.944236	0.576718	0.56413	NA	chr14	23282145	23282201	+	Exon (uc001wgr.4/9056, exon 2 of 10)	SLC7A7	2417	exon
9779.61	-0.0742302	0.233149	-0.318381	0.750196	0.94731	chr14	23299077	23299139	+	Promoter	MRPL52	0	Promoter
7.6282	-0.31684	1.2045	-0.263047	0.792514	NA	chr14	23302679	23302682	+	Exon (uc001wgw.4/122704, exon 4 of 5)	MMP14	-3111	exon
3141.07	-0.357745	0.219492	-1.62987	0.103128	0.435232	chr14	23305717	23305873	+	Promoter	MMP14	0	Promoter
9.29875	0.167575	1.01093	0.165763	0.868344	NA	chr14	23305907	23305913	+	Promoter	MMP14	114	Promoter
19.7874	-0.326659	0.673318	-0.485148	0.627571	0.908127	chr14	23306528	23306569	+	Promoter	MMP14	735	Promoter
3093.78	-0.0889054	0.211772	-0.419816	0.67462	0.925225	chr14	23340948	23341090	+	Promoter	LRP10	0	Promoter
29.776	-0.0610771	0.56742	-0.10764	0.914281	0.984741	chr14	23341111	23341114	+	Promoter	LRP10	151	Promoter
10.4716	-1.34665	1.08463	-1.24157	0.214397	NA	chr14	23341244	23341245	+	Promoter	LRP10	284	Promoter
15.8629	-0.562385	0.781571	-0.719557	0.471798	NA	chr14	23341344	23341346	+	Promoter	LRP10	384	Promoter
100.298	0.64991	0.364799	1.78156	0.0748217	0.369547	chr14	23341371	23341376	+	Promoter	LRP10	411	Promoter
77.538	0.283219	0.389931	0.726332	0.467635	0.836306	chr14	23341959	23342020	+	Promoter	LRP10	999	Promoter
15.4353	0.323537	0.761405	0.424922	0.670894	NA	chr14	23342557	23342595	+	Exon (uc001whd.3/26020, exon 3 of 7)	LRP10	1597	exon
117.273	0.115287	0.349137	0.330206	0.741244	0.945149	chr14	23344289	23344409	+	Promoter	LRP10	25	Promoter
38.5315	-0.029185	0.510711	-0.0571458	0.954429	0.991405	chr14	23346659	23346749	+	3' UTR	LRP10	2395	3' UTR
32.6033	-0.248839	0.560831	-0.443697	0.657262	0.91977	chr14	23356209	23356323	+	3' UTR	REM2	3777	3' UTR
14.8744	0.172555	0.790878	0.218181	0.827288	NA	chr14	23391962	23392009	+	Exon (uc001whl.1/10419, exon 14 of 17)	RBM23	-3566	exon
18.0007	-0.388495	0.739437	-0.525393	0.59931	NA	chr14	23392307	23392354	+	Exon (uc001whl.1/10419, exon 13 of 17)	RBM23	-3911	exon
16.0034	0.803367	0.807235	0.995209	0.319635	NA	chr14	23393216	23393296	+	Exon (uc001whl.1/10419, exon 12 of 17)	RBM23	-4820	exon
47.319	-0.113075	0.492608	-0.229543	0.818447	0.964113	chr14	23395410	23395473	+	Exon (uc001whl.1/10419, exon 7 of 17)	PRMT5	3188	exon
38.1774	0.0470292	0.52144	0.0901909	0.928135	0.986482	chr14	23395917	23395974	+	Exon (uc001whl.1/10419, exon 5 of 17)	PRMT5	2687	exon
17.9214	0.0136271	0.717778	0.0189851	0.984853	NA	chr14	23396734	23396846	+	Exon (uc001whl.1/10419, exon 4 of 17)	PRMT5	1815	exon
23.5047	-0.857688	0.65248	-1.31451	0.188676	0.587147	chr14	23442648	23442734	+	3' UTR	AJUBA	3698	3' UTR
93.8415	-0.758155	0.363457	-2.08595	0.0369829	0.246184	chr14	23451145	23451298	+	Promoter	AJUBA	550	Promoter
19.8238	0.49409	0.681306	0.725211	0.468323	0.836306	chr14	23451874	23451937	+	Promoter	AJUBA	-26	Promoter
27.7752	0.256998	0.579615	0.443394	0.657481	0.91977	chr14	23452102	23452159	+	Promoter	AJUBA	-254	Promoter
14.497	0.194255	0.808042	0.240403	0.810018	NA	chr14	23465294	23465434	+	Exon (uc001wib.2/60686, exon 3 of 7)	C14orf93	3908	exon
25.9193	0.376165	0.637633	0.589939	0.555231	0.880134	chr14	23495533	23495581	+	3' UTR	PSMB5	8773	3' UTR
14.1536	-0.107071	0.782193	-0.136885	0.891122	NA	chr14	23522704	23522827	+	Exon (uc001wil.3/64403, exon 7 of 14)	CDH24	3920	exon
27.5908	1.07776	0.597407	1.80407	0.0712204	0.360338	chr14	23524266	23524383	+	Exon (uc001wil.3/64403, exon 3 of 14)	CDH24	2364	exon
15.1772	-0.365871	0.749067	-0.488436	0.625241	NA	chr14	23528542	23528583	+	Exon (uc001wio.4/22985, exon 12 of 12)	CDH24	-1795	exon
35.5219	-0.0356091	0.535441	-0.0665042	0.946976	0.990458	chr14	23530313	23530388	+	Exon (uc001wio.4/22985, exon 11 of 12)	CDH24	-3566	exon
54.1589	-0.185573	0.441882	-0.41996	0.674515	0.925225	chr14	23532135	23532277	+	Exon (uc001wio.4/22985, exon 7 of 12)	CDH24	-5388	exon
23.8593	0.526318	0.61881	0.850532	0.395029	0.791693	chr14	23532667	23532726	+	Exon (uc001wio.4/22985, exon 6 of 12)	CDH24	-5920	exon
15.7659	0.195092	0.743883	0.262261	0.79312	NA	chr14	23538689	23538785	+	Promoter	ACIN1	41	Promoter
78.7371	-0.252072	0.411777	-0.612157	0.540434	0.873507	chr14	23549696	23549835	+	Promoter	ACIN1	183	Promoter
33.1716	-1.0528	0.542872	-1.93932	0.0524629	0.302939	chr14	23563892	23563970	+	Promoter	C14orf119	-713	Promoter
2739.96	0.200152	0.227472	0.879895	0.378916	0.779953	chr14	23564671	23564816	+	Promoter	C14orf119	0	Promoter
16.8058	-0.652077	0.748111	-0.871632	0.383409	NA	chr14	23567087	23567131	+	Exon (uc001wiu.3/55017, exon 2 of 2)	ACIN1	-2264	exon
11.8764	0.100924	0.857972	0.117631	0.90636	NA	chr14	23584419	23584504	+	Distal Intergenic	CEBPE	4316	Distal Intergenic
18.9767	-0.24506	0.673004	-0.364128	0.715762	0.937656	chr14	23641720	23641725	+	Intron (uc001wiz.4/23428, intron 1 of 10)	SLC7A8	11144	intron
41.2846	0.620253	0.494942	1.25318	0.210139	0.61569	chr14	23745517	23745679	+	Exon (uc001wja.2/57594, exon 2 of 2)	HOMEZ	9630	exon
22.0297	0.0679306	0.634292	0.107097	0.914712	0.984801	chr14	23771088	23771226	+	Promoter	PPP1R3E	-340	Promoter
993.223	0.0265279	0.221431	0.119802	0.90464	0.98233	chr14	23775996	23776108	+	Promoter	BCL2L2	0	Promoter
15.4538	0.400879	0.770662	0.520174	0.602942	NA	chr14	23778193	23778199	+	3' UTR	BCL2L2	1846	3' UTR
2354.75	-1.08327	0.298755	-3.62595	0.000287897	0.007431	chr14	23790658	23790744	+	5' UTR	PABPN1	1261	5' UTR
58.9073	0.20903	0.434813	0.480735	0.630705	0.909168	chr14	23790996	23791017	+	Exon (uc001wjj.3/8106, exon 1 of 6)	PABPN1	1599	exon
16.7573	0.510113	0.774547	0.658595	0.510156	NA	chr14	23791135	23791145	+	Intron (uc001wjh.4/100529063, intron 3 of 8)	PABPN1	1738	intron
31.6288	0.543084	0.548847	0.989499	0.322419	0.736466	chr14	23791164	23791187	+	Intron (uc001wjh.4/100529063, intron 3 of 8)	PABPN1	1767	intron
1474.83	-0.386099	0.213169	-1.81124	0.0701042	0.357747	chr14	23938808	23938974	+	Promoter	NGDN	0	Promoter
8.95152	0.232158	1.24573	0.186364	0.85216	NA	chr14	23947216	23947234	+	3' UTR	NGDN	8318	3' UTR
58.3501	0.341991	0.423868	0.806834	0.419762	0.806416	chr14	24025210	24025277	+	Promoter	RP11-66N24.4	12	Promoter
356.163	-0.0526376	0.258745	-0.203434	0.838796	0.969035	chr14	24025465	24025619	+	Promoter	RP11-66N24.4	267	Promoter
23.9938	0.48226	0.60893	0.79198	0.428372	0.81208	chr14	24029533	24029624	+	Exon (uc001wkk.3/8906, exon 18 of 20)	AP1G2	4245	exon
13.2425	0.82841	0.854645	0.969303	0.332394	NA	chr14	24030504	24030532	+	Exon (uc001wko.1/uc001wko.1, exon 1 of 4)	AP1G2	3337	exon
16.035	0.231395	0.754548	0.306667	0.759097	NA	chr14	24032622	24032681	+	Exon (uc001wkk.3/8906, exon 12 of 20)	AP1G2	1188	exon
20.953	-0.448219	0.714698	-0.627145	0.530564	0.869574	chr14	24105572	24105577	+	Promoter	DHRS2	0	Promoter
1885.97	-0.173729	0.223753	-0.776432	0.437494	0.8171	chr14	24422935	24423045	+	Promoter	DHRS4	0	Promoter
29.4408	-0.480628	0.56742	-0.847042	0.396972	0.79303	chr14	24424347	24424416	+	Promoter	DHRS4-AS1	-49	Promoter
13.416	-0.680785	0.832868	-0.817398	0.413701	NA	chr14	24439099	24439195	+	Promoter	RP11-468E2.9	16	Promoter
344.762	0.298035	0.26757	1.11386	0.265339	0.682011	chr14	24458017	24458158	+	Promoter	DHRS4L2	0	Promoter
44.4253	0.229947	0.479749	0.479306	0.631721	0.910005	chr14	24476225	24476327	+	Promoter	RP11-468E2.9	7	Promoter
23.5475	-1.56429	0.657703	-2.37842	0.0173872	0.153414	chr14	24505640	24505694	+	Promoter	RP11-468E2.9	19	Promoter
22.1242	1.07819	0.634846	1.69835	0.0894422	0.40552	chr14	24563378	24563391	+	Promoter	PCK2	-92	Promoter
2072.51	-1.63336	0.285359	-5.72388	1.04118e-08	1.27568e-06	chr14	24563485	24563559	+	Promoter	PCK2	0	Promoter
616.31	0.378851	0.248609	1.52388	0.127539	0.485442	chr14	24583968	24584069	+	Promoter	DCAF11	0	Promoter
109.204	0.898811	0.364173	2.46809	0.0135836	0.130598	chr14	24584432	24584492	+	Promoter	DCAF11	0	Promoter
3627.67	0.0139871	0.235568	0.0593759	0.952653	0.991064	chr14	24605332	24605469	+	Promoter	PSME1	0	Promoter
14.1224	-0.26199	0.796133	-0.329078	0.742097	NA	chr14	24605597	24605613	+	Promoter	PSME1	219	Promoter
12.0484	-0.0721574	0.956728	-0.075421	0.93988	NA	chr14	24607729	24607759	+	Exon (uc001wmg.3/5720, exon 10 of 11)	PSME1	2351	exon
11.1317	-0.486184	0.863338	-0.563145	0.573336	NA	chr14	24615945	24615960	+	Promoter	PSME2	-90	Promoter
13.3317	1.29503	0.823092	1.57337	0.115632	NA	chr14	24616082	24616095	+	Promoter	RNF31	-1	Promoter
542.157	0.0134758	0.246023	0.0547745	0.956318	0.991717	chr14	24616655	24616763	+	Promoter	RNF31	0	Promoter
926.729	0.943995	0.25378	3.71974	0.000199428	0.00559301	chr14	24630429	24630540	+	Promoter	IRF9	700	Promoter
17.6242	1.05717	0.79859	1.32379	0.185572	NA	chr14	24630875	24630941	+	Intron (uc001wmp.3/55072, intron 13 of 20)	IRF9	1146	intron
9.53806	1.79413	1.05053	1.70783	0.0876686	NA	chr14	24633087	24633109	+	Promoter	IRF9	912	Promoter
16.7421	-0.245412	0.774274	-0.316957	0.751276	NA	chr14	24656872	24656972	+	5' UTR	IPO4	1103	5' UTR
12.7062	0.869049	0.938176	0.926317	0.354281	NA	chr14	24659638	24659675	+	Promoter	IPO4	184	Promoter
21.0508	0.129431	0.66575	0.194414	0.845851	0.970453	chr14	24661376	24661444	+	Exon (uc001wnb.1/10548, exon 4 of 6)	IPO4	-1517	exon
74.8461	-0.429746	0.389658	-1.10288	0.270079	0.686854	chr14	24664886	24664998	+	Promoter	TM9SF1	-4	Promoter
25.0036	-0.700808	0.665139	-1.05363	0.292054	0.707062	chr14	24680761	24680795	+	Exon (uc010tob.1/10548, exon 3 of 10)	TM9SF1	2562	exon
24.6218	-0.731827	0.622471	-1.17568	0.239723	0.653938	chr14	24680885	24680919	+	Exon (uc010tob.1/10548, exon 2 of 10)	TM9SF1	2438	exon
66.8621	-0.388581	0.41628	-0.933461	0.350582	0.759313	chr14	24701649	24701670	+	Promoter	GMPR2	1	Promoter
357.763	0.167506	0.266148	0.629371	0.529106	0.869145	chr14	24701827	24701862	+	Promoter	GMPR2	179	Promoter
37.9818	-0.144701	0.514051	-0.281492	0.778333	0.955256	chr14	24701875	24701882	+	Promoter	GMPR2	-221	Promoter
305.781	-0.529607	0.279467	-1.89506	0.0580843	0.322017	chr14	24702104	24702144	+	Promoter	GMPR2	1	Promoter
31.0021	-0.0681736	0.572313	-0.119119	0.905181	0.982446	chr14	24707594	24707598	+	Exon (uc001wnu.2/51292, exon 10 of 10)	TINF2	3602	exon
16.8153	0.39941	0.738282	0.540999	0.588508	NA	chr14	24709059	24709109	+	3' UTR	TINF2	2091	3' UTR
22.6468	0.433723	0.639676	0.678036	0.497749	0.854444	chr14	24709906	24709938	+	3' UTR	TINF2	1262	3' UTR
17.5235	0.488436	0.715645	0.682511	0.494916	NA	chr14	24711591	24711641	+	Promoter	TINF2	239	Promoter
33.9032	0.725186	0.576606	1.25768	0.208507	0.614475	chr14	24735991	24736078	+	Exon (uc001wof.4/5875, exon 14 of 16)	TGM1	-3575	exon
19.5164	0.395783	0.689994	0.573603	0.566236	0.884265	chr14	24737769	24737784	+	Exon (uc001wof.4/5875, exon 9 of 16)	RABGGTA	3049	exon
13.845	0.379846	0.810277	0.468786	0.639223	NA	chr14	24738761	24738834	+	Exon (uc001wof.4/5875, exon 5 of 16)	RABGGTA	1999	exon
285.753	-0.0359722	0.26221	-0.137188	0.890882	0.979232	chr14	24740398	24740493	+	Promoter	RABGGTA	340	Promoter
727.542	-0.0586742	0.226708	-0.25881	0.795782	0.959766	chr14	24769028	24769156	+	Promoter	DHRS1	0	Promoter
1382.61	-0.772334	0.275973	-2.79858	0.00513274	0.0665075	chr14	24899140	24899294	+	Promoter	KHNYN	0	Promoter
39.6535	0.500799	0.507801	0.986211	0.32403	0.737598	chr14	24899498	24899524	+	Promoter	KHNYN	338	Promoter
35.9892	0.22867	0.559862	0.40844	0.68295	0.928157	chr14	24909443	24909561	+	3' UTR	SDR39U1	2097	3' UTR
26.4163	0.641574	0.624338	1.02761	0.304134	0.718974	chr14	24910888	24910946	+	Promoter	SDR39U1	712	Promoter
176.974	-0.697398	0.295378	-2.36104	0.0182239	0.15796	chr14	24912141	24912258	+	Promoter	SDR39U1	-134	Promoter
21.6274	-0.467479	0.635649	-0.735436	0.462074	0.833136	chr14	27066961	27067105	+	Promoter	NOVA1	-1	Promoter
32.2147	-0.0666476	0.586393	-0.113657	0.90951	0.983587	chr14	27148398	27148485	+	Distal Intergenic	NOVA1	-81438	Distal Intergenic
55.6978	2.837	0.492056	5.76562	8.13604e-09	1.01871e-06	chr14	29047210	29047322	+	Distal Intergenic	FOXG1	-188956	Distal Intergenic
390.178	-0.0336894	0.263293	-0.127954	0.898186	0.980865	chr14	31028322	31028479	+	Promoter	G2E3	0	Promoter
1790.07	-0.460853	0.211982	-2.17402	0.0297035	0.215157	chr14	31091455	31091599	+	Promoter	SCFD1	0	Promoter
234.381	0.0547187	0.274114	0.19962	0.841778	0.969817	chr14	31343628	31343818	+	Promoter	COCH	0	Promoter
13.131	0.804553	0.864479	0.93068	0.352019	NA	chr14	31420073	31420143	+	Exon (uc001wqu.2/29966, exon 4 of 18)	RP11-829H16.3	-61059	exon
13.5269	-0.172888	0.843865	-0.204877	0.837669	NA	chr14	31424828	31424895	+	Exon (uc001wqu.2/29966, exon 3 of 18)	MIR624	59053	exon
11.4114	0.573024	0.946939	0.605133	0.54509	NA	chr14	31425343	31425433	+	Exon (uc001wqu.2/29966, exon 2 of 18)	MIR624	58515	exon
23.9892	0.237688	0.626913	0.37914	0.704584	0.934511	chr14	31494851	31494865	+	Promoter	AP4S1	175	Promoter
11.0569	-0.646929	0.877505	-0.737237	0.460978	NA	chr14	31676363	31676396	+	Promoter	HECTD1	293	Promoter
13.1896	-0.502008	0.863929	-0.581075	0.56119	NA	chr14	31677063	31677119	+	Promoter	HECTD1	-148	Promoter
310.261	-0.263573	0.276413	-0.953549	0.340312	0.751435	chr14	32030574	32030737	+	Promoter	NUBPL	0	Promoter
11.8746	0.350434	0.861577	0.406736	0.684202	NA	chr14	32413832	32413922	+	Distal Intergenic	ARHGAP5-AS1	131983	Distal Intergenic
16.5692	1.33694	0.732018	1.82637	0.0677946	NA	chr14	32476027	32476151	+	Distal Intergenic	ARHGAP5-AS1	69754	Distal Intergenic
94.1362	0.00311474	0.358001	0.00870036	0.993058	0.998733	chr14	32546187	32546229	+	Promoter	ARHGAP5	0	Promoter
226.549	-0.971766	0.292722	-3.31976	0.000900951	0.0181772	chr14	32546497	32546537	+	Promoter	ARHGAP5	2	Promoter
57.357	0.653101	0.431925	1.51207	0.130516	0.49103	chr14	32672717	32672894	+	Distal Intergenic	AKAP6	-125585	Distal Intergenic
21.2571	0.159093	0.638169	0.249296	0.803131	0.961212	chr14	33126405	33126584	+	Intron (uc010aml.3/9472, intron 7 of 9)	NPAS3	-281875	intron
8.78857	-0.207322	1.01247	-0.204768	0.837754	NA	chr14	34400304	34400405	+	Exon (uc001wry.3/112399, exon 2 of 5)	EGLN3	19627	exon
10.9349	0.0730331	0.914048	0.0799006	0.936316	NA	chr14	34904321	34904502	+	3' UTR	SPTSSA	26966	3' UTR
26.618	0.641199	0.596579	1.07479	0.282467	0.698492	chr14	35162474	35162615	+	Distal Intergenic	CFL2	20408	Distal Intergenic
16.6012	0.243291	0.735483	0.330791	0.740803	NA	chr14	35170687	35170689	+	Distal Intergenic	CFL2	12334	Distal Intergenic
20.6367	0.0583097	0.739556	0.0788442	0.937157	0.988108	chr14	35342983	35343037	+	Intron (uc001wsk.3/11177, intron 2 of 26)	BAZ1A	1101	intron
56.1399	-0.472343	0.455901	-1.03607	0.300172	0.715229	chr14	35343380	35343439	+	Promoter	BAZ1A	699	Promoter
51.0976	0.275467	0.449711	0.612541	0.54018	0.873363	chr14	35451885	35451914	+	Promoter	SRP54	-190	Promoter
2138.2	-0.43043	0.220294	-1.95389	0.0507141	0.297274	chr14	35452156	35452313	+	Promoter	SRP54	52	Promoter
17.4595	-0.0708449	0.705232	-0.100456	0.919982	NA	chr14	35498441	35498445	+	3' UTR	FAM177A1	-15668	3' UTR
24.6743	1.15823	0.618826	1.87165	0.0612544	0.331737	chr14	35515461	35515464	+	Promoter	FAM177A1	-146	Promoter
190.549	0.542899	0.29341	1.85031	0.0642688	0.340396	chr14	35515477	35515492	+	Promoter	FAM177A1	-118	Promoter
1930.76	-0.105863	0.208717	-0.507206	0.61201	0.901999	chr14	35515550	35515665	+	Promoter	FAM177A1	0	Promoter
23.6662	-0.243989	0.644414	-0.378622	0.704969	0.934511	chr14	35591105	35591158	+	Promoter	PPP2R3C	149	Promoter
272.231	0.428709	0.271163	1.581	0.113878	0.457891	chr14	35591752	35591769	+	Promoter	KIAA0391	0	Promoter
71.5706	1.2603	0.40392	3.12018	0.00180741	0.0306784	chr14	35591876	35591881	+	Promoter	KIAA0391	118	Promoter
89.6477	1.2953	0.375551	3.44907	0.000562514	0.0125238	chr14	35591935	35591951	+	Promoter	KIAA0391	177	Promoter
9571.43	-0.268736	0.225341	-1.19258	0.233035	0.646265	chr14	35761512	35761671	+	Promoter	PSMA6	0	Promoter
54.4013	-0.760216	0.444156	-1.7116	0.0869706	0.399673	chr14	35763635	35763685	+	Intron (uc001wta.4/9692, intron 9 of 14)	PSMA6	1978	intron
24.8646	-0.527547	0.627582	-0.840603	0.400571	0.795328	chr14	35777223	35777276	+	5' UTR	PSMA6	15566	5' UTR
24.5705	-0.202389	0.770177	-0.262782	0.792718	0.958726	chr14	35786465	35786577	+	3' UTR	PSMA6	24808	3' UTR
19.328	-0.0681603	0.720767	-0.0945663	0.924659	0.986057	chr14	35871674	35871820	+	Exon (uc001wtf.4/4792, exon 5 of 6)	NFKBIA	2140	exon
206.505	-0.162772	0.286347	-0.568443	0.569734	0.885201	chr14	35872354	35872550	+	Exon (uc001wtf.4/4792, exon 3 of 6)	NFKBIA	1410	exon
17.0793	0.110008	0.810538	0.135722	0.892041	NA	chr14	35872896	35872949	+	Exon (uc001wtf.4/4792, exon 2 of 6)	NFKBIA	1011	exon
228.302	0.1308	0.296222	0.441563	0.658806	0.920262	chr14	36295495	36295695	+	Promoter	BRMS1L	0	Promoter
31.0284	-2.05909	0.612289	-3.36293	0.0007712	0.0160925	chr14	36593669	36593687	+	Intron (uc031qog.1/101101773, intron 1 of 2)	PTCSC3	52170	intron
12.8803	1.49993	0.835591	1.79505	0.0726453	NA	chr14	36684100	36684199	+	Distal Intergenic	PTCSC3	-38243	Distal Intergenic
16.4397	0.360902	0.729682	0.494602	0.620881	NA	chr14	36789961	36790053	+	Promoter	MBIP	-79	Promoter
11.505	-0.279124	0.914649	-0.30517	0.760236	NA	chr14	36977639	36977675	+	Intron (uc001wtq.3/253970, intron 1 of 5)	SFTA3	5315	intron
17.5301	-0.359582	0.720494	-0.499077	0.617725	NA	chr14	36977980	36977981	+	Intron (uc001wtq.3/253970, intron 1 of 5)	SFTA3	5009	intron
33.6257	0.5879	0.521602	1.1271	0.259698	0.675476	chr14	36986374	36986449	+	3' UTR	SFTA3	2368	3' UTR
12.0956	0.854046	0.845928	1.0096	0.312689	NA	chr14	36987116	36987140	+	Exon (uc001wtt.3/7080, exon 2 of 2)	SFTA3	1677	exon
14.6462	0.697712	0.791886	0.881075	0.378277	NA	chr14	36988189	36988299	+	Promoter	SFTA3	518	Promoter
26.0418	1.16223	0.611683	1.90006	0.0574252	0.319811	chr14	36989055	36989132	+	Promoter	NKX2-1	-152	Promoter
104.124	-0.898263	0.370234	-2.42621	0.0152576	0.141187	chr14	37116448	37116592	+	Distal Intergenic	PAX9	-10181	Distal Intergenic
16.2529	-0.189094	0.759039	-0.249123	0.803265	NA	chr14	37125251	37125403	+	Distal Intergenic	PAX9	-1370	Distal Intergenic
27.1243	-0.134339	0.594486	-0.225974	0.821221	0.964983	chr14	37126768	37126963	+	Promoter	PAX9	0	Promoter
222.806	0.0160434	0.285052	0.0562824	0.955117	0.991652	chr14	37131033	37131154	+	5' UTR	PAX9	-4044	5' UTR
71.4419	-0.202566	0.399424	-0.507145	0.612053	0.901999	chr14	37132215	37132300	+	Exon (uc001wty.4/5083, exon 3 of 5)	PAX9	-2898	exon
71.2985	-0.277859	0.398585	-0.697113	0.485732	0.847503	chr14	37641284	37641390	+	Promoter	NA	53	Promoter
173.51	0.35256	0.303495	1.16167	0.24537	0.659998	chr14	37667102	37667291	+	Promoter	MIPOL1	0	Promoter
36.4428	2.08216	0.56446	3.68877	0.00022534	0.00613106	chr14	38060786	38060812	+	Exon (uc010tpz.3/3169, exon 2 of 2)	FOXA1	2655	exon
22.4523	1.82994	0.657831	2.78178	0.00540614	0.0690791	chr14	38061455	38061499	+	Exon (uc010tpz.3/3169, exon 2 of 2)	FOXA1	1968	exon
13.7381	2.55406	0.87801	2.90892	0.00362681	NA	chr14	38061791	38061822	+	Exon (uc010tpz.3/3169, exon 2 of 2)	FOXA1	1645	exon
82.3322	1.8044	0.382476	4.71768	2.38551e-06	0.000144312	chr14	38064793	38064843	+	Promoter	FOXA1	-468	Promoter
25.2884	2.05715	0.650297	3.16339	0.00155942	0.0273333	chr14	38065142	38065168	+	Promoter	FOXA1	-817	Promoter
46.0836	-0.539436	0.480119	-1.12355	0.261205	0.677142	chr14	38067645	38067725	+	Distal Intergenic	FOXA1	-3320	Distal Intergenic
14.3224	-0.171157	0.785247	-0.217966	0.827456	NA	chr14	38071950	38071956	+	Distal Intergenic	FOXA1	-7625	Distal Intergenic
18.5611	0.97453	0.738297	1.31997	0.186845	NA	chr14	39524346	39524494	+	3' UTR	SEC23A	36423	3' UTR
20.4736	0.452174	0.721277	0.626908	0.530719	0.869574	chr14	39565166	39565215	+	Exon (uc001wup.1/10484, exon 2 of 20)	SEC23A	-4249	exon
13.8064	0.134304	0.829427	0.161924	0.871366	NA	chr14	39572478	39572562	+	Promoter	SEC23A	-41	Promoter
421.479	0.375346	0.249893	1.50202	0.133091	0.495516	chr14	39583436	39583576	+	Promoter	GEMIN2	0	Promoter
801.014	0.0825205	0.232371	0.355124	0.722497	0.939155	chr14	39644366	39644480	+	Promoter	PNN	0	Promoter
10.6264	1.0134	0.910542	1.11297	0.265722	NA	chr14	39645752	39645792	+	Exon (uc001wuw.4/5411, exon 3 of 9)	PNN	1365	exon
24.1838	0.434281	0.6136	0.707759	0.479095	0.843105	chr14	39648294	39648433	+	Exon (uc001wuw.4/5411, exon 7 of 9)	PNN	3907	exon
28.7805	0.125804	0.63176	0.199132	0.842159	0.969966	chr14	39649759	39649842	+	Exon (uc001wuw.4/5411, exon 9 of 9)	PNN	5372	exon
22.7753	0.136552	0.65671	0.207934	0.835281	0.96809	chr14	39650468	39650498	+	Exon (uc001wuw.4/5411, exon 9 of 9)	PNN	6081	exon
55.2364	1.12335	0.43828	2.56309	0.0103746	0.108981	chr14	39703068	39703158	+	Promoter	MIA2	0	Promoter
68.2995	-0.610087	0.411455	-1.48275	0.13814	0.504419	chr14	39734477	39734537	+	Promoter	CTAGE5	1	Promoter
110.697	-0.103933	0.353762	-0.293793	0.768916	0.952766	chr14	39735827	39735888	+	Promoter	CTAGE5	0	Promoter
20.4023	-0.177683	0.664642	-0.267337	0.78921	0.958311	chr14	39736300	39736310	+	Promoter	CTAGE5	-18	Promoter
79.7759	-1.09573	0.394872	-2.77489	0.00552209	0.0700979	chr14	39736336	39736369	+	Promoter	CTAGE5	8	Promoter
483.799	-1.16135	0.297251	-3.90698	9.34572e-05	0.00305091	chr14	39736557	39736609	+	Promoter	CTAGE5	229	Promoter
8.54326	0.443611	1.04702	0.423689	0.671792	NA	chr14	39796065	39796213	+	Exon (uc010tqe.1/4253, exon 19 of 20)	CTAGE5	50635	exon
28.3046	0.397301	0.580367	0.684569	0.493616	0.852043	chr14	39901795	39901870	+	Promoter	FBXO33	-91	Promoter
52.2306	0.112767	0.449377	0.25094	0.80186	0.961212	chr14	40991533	40991536	+	Distal Intergenic	LRFN5	-1085228	Distal Intergenic
12.2771	-1.18998	0.870709	-1.36668	0.171725	NA	chr14	43722993	43723026	+	Distal Intergenic	FSCB	1253473	Distal Intergenic
535.365	-0.632674	0.264938	-2.38801	0.0169401	0.150863	chr14	44897949	44897954	+	Distal Intergenic	FSCB	78545	Distal Intergenic
13.0782	0.100507	0.871301	0.115353	0.908166	NA	chr14	45208779	45208783	+	Distal Intergenic	C14orf28	-157724	Distal Intergenic
191.993	-0.318016	0.286163	-1.11131	0.266434	0.683213	chr14	45366395	45366555	+	Promoter	C14orf28	0	Promoter
496.626	0.128637	0.24057	0.53472	0.592843	0.894089	chr14	45431356	45431480	+	Promoter	FAM179B	0	Promoter
723.045	-0.226841	0.239296	-0.947952	0.343154	0.754066	chr14	45553270	45553412	+	Promoter	PRPF39	0	Promoter
269.579	-0.00709986	0.283858	-0.025012	0.980045	0.996592	chr14	45605113	45605221	+	Promoter	FANCM	0	Promoter
26.9147	-1.34305	0.634316	-2.11732	0.0342326	0.234789	chr14	45722481	45722550	+	Promoter	MIS18BP1	55	Promoter
14.0749	-0.508342	0.888026	-0.572441	0.567023	NA	chr14	47007207	47007209	+	Distal Intergenic	LINC00871	66645	Distal Intergenic
27.6626	-1.17554	0.605531	-1.94133	0.0522178	0.302095	chr14	47739160	47739307	+	Intron (uc001wwi.4/161357, intron 2 of 16)	MDGA2	73131	intron
58.5574	-0.00418565	0.440452	-0.00950307	0.992418	0.998648	chr14	50065392	50065414	+	Promoter	LRR1	-1	Promoter
12.717	-0.293664	0.807816	-0.363528	0.71621	NA	chr14	50065439	50065444	+	Promoter	LRR1	24	Promoter
2125.47	0.251059	0.214451	1.17071	0.241717	0.656001	chr14	50065632	50065748	+	Promoter	LRR1	217	Promoter
9.40895	0.645057	0.984602	0.655145	0.512374	NA	chr14	50065772	50065775	+	Promoter	LRR1	357	Promoter
2109.54	0.0490185	0.216658	0.226249	0.821008	0.964983	chr14	50087451	50087616	+	Promoter	MGAT2	0	Promoter
164.212	-0.354859	0.308151	-1.15158	0.249496	0.664812	chr14	50100758	50100801	+	Exon (uc001wws.4/55172, exon 1 of 3)	DNAAF2	1147	exon
199.656	-0.0981786	0.307347	-0.319439	0.749393	0.947227	chr14	50101165	50101241	+	Promoter	DNAAF2	707	Promoter
14.5533	-0.476698	0.764889	-0.623225	0.533136	NA	chr14	50105145	50105254	+	Intron (uc010anj.1/9147, intron 33 of 33)	DNAAF2	-3197	intron
187.994	-0.395916	0.299497	-1.32194	0.186189	0.583458	chr14	50159771	50159909	+	Promoter	KLHDC1	0	Promoter
33.3798	-0.708098	0.560154	-1.26411	0.206189	0.611398	chr14	50234164	50234169	+	Promoter	KLHDC2	-618	Promoter
197.327	-0.267596	0.284835	-0.939479	0.347485	0.757652	chr14	50234803	50234926	+	Promoter	KLHDC2	16	Promoter
37.2101	-0.232909	0.530859	-0.438741	0.660849	0.920879	chr14	50329674	50329834	+	Distal Intergenic	NEMF	-10135	Distal Intergenic
2023.97	-0.57684	0.296942	-1.9426	0.0520643	0.301619	chr14	50359707	50359847	+	Promoter	ARF6	0	Promoter
12.6207	-0.748515	0.851218	-0.879346	0.379214	NA	chr14	50359871	50359875	+	Promoter	ARF6	135	Promoter
41.8023	-1.00918	0.505906	-1.9948	0.0460652	0.281177	chr14	50360169	50360183	+	Promoter	ARF6	433	Promoter
144.467	-3.12339	0.417862	-7.47471	7.73768e-14	3.03963e-11	chr14	50360221	50360230	+	Promoter	ARF6	485	Promoter
14.9872	-2.72865	0.911025	-2.99515	0.00274313	NA	chr14	50360253	50360257	+	Promoter	ARF6	517	Promoter
35.2072	-0.162614	0.530373	-0.306603	0.759146	0.949695	chr14	50360414	50360421	+	Promoter	ARF6	678	Promoter
36.1897	-0.632835	0.568303	-1.11355	0.265471	0.682204	chr14	50360458	50360460	+	Promoter	ARF6	722	Promoter
51.7663	-0.890181	0.473714	-1.87915	0.0602236	0.32822	chr14	50360641	50360679	+	Promoter	ARF6	905	Promoter
18.5318	-0.0791058	0.72181	-0.109594	0.912732	NA	chr14	50360930	50360933	+	Exon (uc001wxg.4/382, exon 2 of 2)	ARF6	1194	exon
26.7999	-0.488399	0.602324	-0.810858	0.417447	0.805176	chr14	50361129	50361138	+	3' UTR	ARF6	1393	3' UTR
27.8114	-0.963707	0.59792	-1.61177	0.107013	0.44367	chr14	50361278	50361286	+	3' UTR	ARF6	1542	3' UTR
14.7564	0.177014	0.757456	0.233695	0.815222	NA	chr14	50466945	50467022	+	Intron (uc001wxi.1/283551, intron 1 of 3)	C14orf182	7216	intron
21.5446	0.128449	0.640307	0.200606	0.841007	0.969566	chr14	50470245	50470386	+	Intron (uc001wxi.1/283551, intron 1 of 3)	C14orf182	3852	intron
432.694	-0.006235	0.244116	-0.0255411	0.979623	0.996481	chr14	50778994	50779122	+	Promoter	ATP5S	0	Promoter
28.0066	-0.166419	0.572625	-0.290624	0.771339	0.953501	chr14	50863032	50863097	+	Promoter	CDKL1	-390	Promoter
93.0811	0.350691	0.357982	0.979636	0.327266	0.740942	chr14	51026828	51026973	+	Promoter	ATL1	0	Promoter
7.88741	0.183007	1.12196	0.163113	0.870429	NA	chr14	51132212	51132314	+	Exon (uc001wyh.2/60485, exon 2 of 5)	SAV1	2757	exon
76.8476	1.29243	0.402391	3.21187	0.00131872	0.0240043	chr14	51135270	51135277	+	Promoter	SAV1	-199	Promoter
12.1257	-0.0528838	0.87012	-0.0607776	0.951536	NA	chr14	51228504	51228612	+	Exon (uc001wyi.3/51199, exon 16 of 31)	NIN	-22299	exon
26.2057	-0.295766	0.59244	-0.499233	0.617615	0.904924	chr14	51387673	51387762	+	Exon (uc001wyu.3/5836, exon 6 of 20)	PYGL	3056	exon
20.2427	0.225082	0.666595	0.337659	0.73562	0.943375	chr14	51390685	51390808	+	Promoter	PYGL	10	Promoter
15.8045	0.00250041	0.763013	0.00327702	0.997385	NA	chr14	51411243	51411392	+	Promoter	PYGL	0	Promoter
4780	-0.370338	0.212596	-1.74198	0.0815118	0.386089	chr14	51706882	51707008	+	Promoter	TMX1	0	Promoter
10.5987	0.212757	0.911663	0.233373	0.815472	NA	chr14	51712031	51712044	+	5' UTR	TMX1	5145	5' UTR
15.2872	0.218298	0.762953	0.286122	0.774785	NA	chr14	51713815	51713939	+	Exon (uc001wza.4/81542, exon 4 of 8)	TMX1	6929	exon
39.7969	1.23764	0.581168	2.12957	0.0332072	0.230499	chr14	52021332	52021436	+	Intron (uc001wzb.4/122786, intron 1 of 14)	FRMD6-AS2	45234	intron
547.364	-0.262569	0.252049	-1.04174	0.297533	0.712652	chr14	52118560	52118667	+	Promoter	FRMD6	0	Promoter
24.1144	-0.982702	0.653293	-1.50423	0.132522	0.494602	chr14	52118699	52118702	+	Promoter	FRMD6	123	Promoter
70.8749	0.774249	0.432094	1.79185	0.0731564	0.364953	chr14	52118821	52118851	+	Promoter	FRMD6	245	Promoter
10.4552	-0.0649851	0.964034	-0.0674096	0.946256	NA	chr14	52327322	52327491	+	Promoter	GNG2	300	Promoter
8308.42	-0.10437	0.216094	-0.482986	0.629106	0.908643	chr14	52456180	52456379	+	Promoter	C14orf166	0	Promoter
21.4508	0.47162	0.646748	0.729217	0.465869	0.835436	chr14	52458066	52458144	+	Exon (uc010aod.3/51637, exon 2 of 8)	C14orf166	1838	exon
15.9428	0.810723	0.842621	0.962144	0.335977	NA	chr14	52471326	52471360	+	3' UTR	C14orf166	15098	3' UTR
181.084	-1.08018	0.358514	-3.01294	0.00258729	0.0398298	chr14	52780948	52781108	+	Promoter	PTGER2	0	Promoter
38.7832	0.123912	0.529287	0.234111	0.814899	0.963454	chr14	53133156	53133205	+	Exon (uc001wzv.3/30001, exon 7 of 16)	ERO1L	29214	exon
17.8372	0.538233	0.714639	0.753153	0.451358	NA	chr14	53138362	53138418	+	Exon (uc001wzv.3/30001, exon 6 of 16)	ERO1L	24001	exon
23.6856	0.434963	0.651856	0.667269	0.5046	0.857386	chr14	53150506	53150637	+	Exon (uc001wzv.3/30001, exon 2 of 16)	ERO1L	11782	exon
12.7906	0.201608	0.80124	0.251621	0.801334	NA	chr14	53162088	53162204	+	Promoter	ERO1L	215	Promoter
2400.76	0.275642	0.211254	1.30479	0.191965	0.592026	chr14	53173862	53173961	+	Promoter	PSMC6	0	Promoter
1838.81	0.219496	0.219786	0.99868	0.31795	0.731764	chr14	53196841	53196977	+	Promoter	STYX	0	Promoter
17.0823	0.00220157	0.723839	0.00304152	0.997573	NA	chr14	53258481	53258612	+	Promoter	GNPNAT1	-95	Promoter
14.455	0.20634	0.789492	0.261358	0.793817	NA	chr14	53385885	53385966	+	Exon (uc001xad.3/10979, exon 3 of 15)	FERMT2	31625	exon
23.8151	0.462367	0.691862	0.668293	0.503946	0.857225	chr14	53417986	53418166	+	Promoter	FERMT2	-171	Promoter
15.4212	-0.110074	0.876431	-0.125594	0.900053	NA	chr14	53619101	53619175	+	Promoter	DDHD1	871	Promoter
20.0322	-0.151872	0.709348	-0.2141	0.830469	0.9668	chr14	53973135	53973140	+	Distal Intergenic	DDHD1	-353089	Distal Intergenic
42.2729	0.638553	0.494838	1.29043	0.196902	0.598347	chr14	54834136	54834156	+	Distal Intergenic	CDKN3	-29517	Distal Intergenic
4833.08	-0.621924	0.23423	-2.65518	0.00792653	0.0904217	chr14	54863628	54863799	+	Promoter	CDKN3	0	Promoter
43.4074	-0.223071	1.26449	-0.176412	0.85997	0.972582	chr14	54878252	54878344	+	Exon (uc001xap.3/1033, exon 5 of 8)	CDKN3	11640	exon
12.0315	-1.00856	1.03762	-0.971996	0.331053	NA	chr14	54882625	54882637	+	Exon (uc001xap.3/1033, exon 6 of 8)	CDKN3	16013	exon
10.639	0.0343022	1.15905	0.0295952	0.97639	NA	chr14	54884589	54884670	+	Exon (uc001xap.3/1033, exon 7 of 8)	CDKN3	17977	exon
700.528	-0.586702	0.226473	-2.59061	0.00958069	0.103066	chr14	54976520	54976676	+	Promoter	CGRRF1	0	Promoter
820.203	0.0690248	0.228549	0.302013	0.762642	0.950696	chr14	55032762	55032856	+	Distal Intergenic	SAMD4A	-1474	Distal Intergenic
147.773	-0.720981	0.349087	-2.06533	0.0388915	0.253132	chr14	55033823	55033927	+	Promoter	SAMD4A	-403	Promoter
12.2128	-0.489487	0.842527	-0.580975	0.561257	NA	chr14	55034603	55034605	+	Promoter	SAMD4A	273	Promoter
22.4074	0.930512	0.68745	1.35357	0.175873	0.568388	chr14	55119142	55119242	+	Intron (uc001xba.3/23034, intron 1 of 1)	SAMD4A	-35473	intron
13.7847	0.350066	0.79858	0.43836	0.661125	NA	chr14	55227111	55227208	+	Exon (uc001xbb.4/23034, exon 6 of 12)	SAMD4A	5605	exon
11.1296	-0.30528	0.908073	-0.336184	0.736732	NA	chr14	55337075	55337086	+	Intron (uc001xbh.1/2643, intron 1 of 6)	MIR4308	7825	intron
2260.72	0.015661	0.221803	0.0706079	0.94371	0.989941	chr14	55493881	55494021	+	Promoter	SOCS4	37	Promoter
2984.15	0.016112	0.209915	0.0767551	0.938818	0.988555	chr14	55518325	55518487	+	Promoter	MAPK1IP1L	0	Promoter
12.8911	0.018904	0.862934	0.0219066	0.982522	NA	chr14	55529752	55529797	+	Exon (uc001xbq.1/93487, exon 3 of 4)	MAPK1IP1L	11390	exon
14.091	-0.765299	0.82422	-0.928513	0.353142	NA	chr14	55533900	55533923	+	3' UTR	MAPK1IP1L	15538	3' UTR
34056.2	-1.30823	0.2165	-6.04266	1.51594e-09	2.24876e-07	chr14	55595932	55596011	+	Promoter	LGALS3	0	Promoter
1058.23	-0.995885	0.313183	-3.17988	0.00147336	0.026119	chr14	55604846	55604928	+	Exon (uc001xbr.3/3958, exon 3 of 6)	LGALS3	8911	exon
216.154	-1.1718	0.2903	-4.03651	5.42527e-05	0.0019576	chr14	55607010	55607067	+	Exon (uc001xbr.3/3958, exon 4 of 6)	LGALS3	11075	exon
65.192	-0.620784	0.440466	-1.40938	0.158723	0.540455	chr14	55609320	55609468	+	Exon (uc001xbr.3/3958, exon 5 of 6)	LGALS3	13385	exon
14.8092	-0.647783	0.814542	-0.795273	0.426455	NA	chr14	55611940	55612000	+	3' UTR	LGALS3	16005	3' UTR
13.5413	0.200894	0.798576	0.251565	0.801378	NA	chr14	55658463	55658562	+	Promoter	DLGAP5	-67	Promoter
774.472	0.209845	0.224269	0.935688	0.349434	0.758541	chr14	55738051	55738243	+	Promoter	FBXO34	30	Promoter
1943	-0.303716	0.214865	-1.41352	0.157503	0.538503	chr14	56046881	56047041	+	Promoter	KTN1	0	Promoter
19.3529	-0.814248	0.677287	-1.20222	0.229278	0.641219	chr14	56047249	56047258	+	Promoter	KTN1	324	Promoter
14.038	-0.911158	0.785173	-1.16046	0.245863	NA	chr14	56068473	56068599	+	5' UTR	KTN1	21548	5' UTR
32.6398	-0.369119	0.549118	-0.672203	0.501454	0.856108	chr14	56083233	56083336	+	Exon (uc001xcb.3/3895, exon 4 of 46)	KTN1	-27657	exon
36.1568	-0.380476	0.528179	-0.720353	0.471307	0.837854	chr14	56084731	56084840	+	Exon (uc001xcb.3/3895, exon 5 of 46)	KTN1	-26153	exon
16.3186	-0.205088	0.74201	-0.276395	0.782244	NA	chr14	56085899	56086019	+	Exon (uc001xcb.3/3895, exon 6 of 46)	KTN1	-24974	exon
29.9707	-0.128696	0.569236	-0.226086	0.821135	0.964983	chr14	56094627	56094735	+	Exon (uc001xcb.3/3895, exon 7 of 46)	KTN1	-16258	exon
10.6361	2.00207	1.03996	1.92514	0.0542118	NA	chr14	56096672	56096816	+	Exon (uc001xcb.3/3895, exon 8 of 46)	KTN1	-14177	exon
14.5101	-1.15765	0.784669	-1.47534	0.140122	NA	chr14	56099968	56100056	+	Exon (uc001xcb.3/3895, exon 9 of 46)	KTN1	-10937	exon
12.8168	0.44334	0.859283	0.515942	0.605895	NA	chr14	56101243	56101377	+	Exon (uc001xcb.3/3895, exon 10 of 46)	KTN1	-9616	exon
20.0852	-0.0716032	0.680843	-0.105168	0.916242	0.985186	chr14	56103166	56103234	+	Exon (uc001xcb.3/3895, exon 11 of 46)	KTN1	-7759	exon
11.2016	-0.940152	0.900961	-1.0435	0.296717	NA	chr14	56122760	56122819	+	Exon (uc001xcb.3/3895, exon 30 of 46)	KTN1	-5173	exon
31.5216	-0.094776	0.562917	-0.168366	0.866295	0.9741	chr14	56137454	56137528	+	Promoter	KTN1	-975	Promoter
28.6825	-1.80209	0.614505	-2.93259	0.0033615	0.0483459	chr14	56585062	56585086	+	Promoter	PELI2	-7	Promoter
23.9896	-0.497521	0.63433	-0.784325	0.432849	0.814262	chr14	56585128	56585135	+	Promoter	PELI2	35	Promoter
25.4358	-0.134794	0.637058	-0.211588	0.832428	0.967498	chr14	56585327	56585335	+	Promoter	PELI2	234	Promoter
12.0616	-0.12968	0.861356	-0.150553	0.880328	NA	chr14	56585779	56585828	+	Promoter	PELI2	686	Promoter
302.432	-0.392084	0.295096	-1.32866	0.183959	0.580183	chr14	57046487	57046575	+	Promoter	TMEM260	0	Promoter
34.3797	-0.53327	0.567304	-0.940007	0.347214	0.757448	chr14	57735312	57735324	+	Promoter	AP5M1	-282	Promoter
17.3126	0.10935	0.727475	0.150315	0.880516	NA	chr14	57735619	57735620	+	Promoter	EXOC5	-2	Promoter
34.9857	-0.207642	0.523965	-0.396289	0.691892	0.930147	chr14	57735641	57735647	+	Promoter	EXOC5	-24	Promoter
28.4428	-0.356942	0.573892	-0.621966	0.533964	0.870938	chr14	57735661	57735666	+	Promoter	EXOC5	-44	Promoter
72.2127	-0.254764	0.402879	-0.632359	0.527152	0.86814	chr14	57735687	57735690	+	Promoter	EXOC5	-70	Promoter
1200.95	-0.0844605	0.217659	-0.388041	0.697986	0.932492	chr14	57735730	57735811	+	Promoter	EXOC5	-113	Promoter
1756.16	-0.0407586	0.212779	-0.191554	0.848092	0.970453	chr14	57857245	57857361	+	Promoter	NAA30	0	Promoter
26.5594	-0.192721	0.594625	-0.324106	0.745858	0.946497	chr14	57857511	57857537	+	Promoter	NAA30	240	Promoter
27.1588	-0.673794	0.64694	-1.04151	0.29764	0.71266	chr14	58075501	58075508	+	Intron (uc021rtp.1/341880, intron 1 of 7)	SLC35F4	-11886	intron
1115.67	0.110431	0.219337	0.503476	0.614629	0.902994	chr14	58666810	58666932	+	Promoter	ACTR10	0	Promoter
11.5459	-0.0323375	0.924689	-0.0349712	0.972103	NA	chr14	58680381	58680401	+	Promoter	ACTR10	32	Promoter
13.9376	0.0657683	0.803478	0.0818545	0.934762	NA	chr14	58690500	58690545	+	Exon (uc001xdf.3/55860, exon 10 of 13)	ACTR10	10151	exon
6073.21	0.0653747	0.221378	0.295308	0.767758	0.952246	chr14	58711468	58711650	+	Promoter	PSMA3	0	Promoter
16.373	0.239033	0.761668	0.313829	0.753651	NA	chr14	58714403	58714551	+	Exon (uc001xdj.2/5684, exon 2 of 11)	PSMA3	2880	exon
10.202	0.429992	0.974629	0.441186	0.659079	NA	chr14	58718857	58718956	+	5' UTR	PSMA3	7334	5' UTR
20.797	0.0171568	0.709087	0.0241956	0.980697	0.996668	chr14	58730422	58730489	+	Exon (uc001xdj.2/5684, exon 7 of 11)	PSMA3	18899	exon
19.4148	0.613851	0.728442	0.842689	0.399402	0.794428	chr14	58734191	58734213	+	Exon (uc001xdj.2/5684, exon 8 of 11)	PSMA3	22668	exon
16.2147	-0.330368	0.790197	-0.418082	0.675887	NA	chr14	58737149	58737198	+	Exon (uc001xdj.2/5684, exon 9 of 11)	PSMA3	25626	exon
312.046	0.497387	0.27484	1.80973	0.0703371	0.358274	chr14	58765187	58765321	+	Promoter	ARID4A	0	Promoter
536.002	0.228333	0.243402	0.938092	0.348197	0.758168	chr14	58894389	58894533	+	Promoter	TIMM9	-157	Promoter
419.242	-0.883335	0.248654	-3.55247	0.000381636	0.00929295	chr14	59655328	59655527	+	Promoter	DAAM1	0	Promoter
39.426	-0.163277	0.511594	-0.319153	0.749611	0.947227	chr14	59830353	59830481	+	Exon (uc001xea.2/23002, exon 23 of 25)	DAAM1	8470	exon
21.7154	-0.140714	0.639115	-0.22017	0.825738	0.965698	chr14	59940418	59940575	+	Intron (uc001xee.1/112849, intron 4 of 4)	GPR135	-8359	intron
10.5999	0.414399	0.92868	0.446223	0.655436	NA	chr14	59950074	59950119	+	Promoter	L3HYPDH	954	Promoter
26.0266	-0.477322	0.588587	-0.810962	0.417388	0.805176	chr14	59950686	59950724	+	Promoter	L3HYPDH	349	Promoter
1841.4	0.356313	0.24416	1.45934	0.14447	0.515099	chr14	59951155	59951292	+	Promoter	JKAMP	0	Promoter
13.1768	-0.248359	0.842751	-0.2947	0.768223	NA	chr14	59951460	59951484	+	Promoter	JKAMP	173	Promoter
13.3999	0.0843084	0.885145	0.0952481	0.924118	NA	chr14	59954390	59954539	+	Promoter	JKAMP	478	Promoter
16.09	-0.106263	0.744812	-0.142671	0.88655	NA	chr14	59965482	59965619	+	Exon (uc001xef.4/51528, exon 5 of 7)	JKAMP	11570	exon
129.992	-0.0051899	0.347088	-0.0149527	0.98807	0.9979	chr14	60558640	60558644	+	Promoter	PCNXL4	11	Promoter
53.7603	0.115534	0.464206	0.248886	0.803449	0.961212	chr14	60558661	60558669	+	Promoter	PCNXL4	32	Promoter
31.3724	0.0658668	0.551143	0.119509	0.904872	0.982333	chr14	60558692	60558695	+	Promoter	PCNXL4	63	Promoter
114.138	0.134206	0.337692	0.397421	0.691057	0.929821	chr14	60558710	60558721	+	Promoter	PCNXL4	81	Promoter
65.1042	-0.484692	0.411971	-1.17652	0.239387	0.653575	chr14	60558874	60558878	+	Promoter	PCNXL4	245	Promoter
20.0332	0.970459	0.705968	1.37465	0.16924	0.557453	chr14	60558903	60558905	+	Promoter	PCNXL4	274	Promoter
203.324	0.166398	0.295796	0.562541	0.573747	0.88679	chr14	60558914	60558926	+	Promoter	PCNXL4	285	Promoter
44.2377	0.0581172	0.477734	0.121652	0.903175	0.982019	chr14	60559026	60559029	+	Promoter	PCNXL4	397	Promoter
21.4418	-0.966719	0.655941	-1.47379	0.140539	0.508574	chr14	60620676	60620767	+	Exon (uc001xes.3/51635, exon 3 of 7)	DHRS7	11444	exon
12.4915	0.579337	0.859999	0.673648	0.500535	NA	chr14	60622722	60622849	+	Exon (uc001xes.3/51635, exon 2 of 7)	DHRS7	9362	exon
1010.47	-0.516427	0.222845	-2.31743	0.0204805	0.170125	chr14	60715895	60716095	+	Promoter	PPM1A	0	Promoter
16.3278	-0.261406	0.753386	-0.346975	0.72861	NA	chr14	60749410	60749604	+	5' UTR	PPM1A	33444	5' UTR
21.2005	0.0534475	0.665093	0.0803609	0.93595	0.988108	chr14	60756541	60756619	+	Exon (uc001xew.4/5494, exon 4 of 6)	PPM1A	40575	exon
14.5287	0.923575	0.795933	1.16037	0.245899	NA	chr14	60864420	60864590	+	Distal Intergenic	C14orf39	88174	Distal Intergenic
11.4591	0.809727	0.92265	0.87761	0.380155	NA	chr14	61104301	61104307	+	Distal Intergenic	SIX1	11848	Distal Intergenic
16.0057	-0.440082	0.754495	-0.583279	0.559705	NA	chr14	61113114	61113121	+	Exon (uc001xfb.4/6495, exon 2 of 2)	SIX1	3034	exon
149.091	0.00607554	0.312311	0.0194535	0.984479	0.997465	chr14	61113184	61113280	+	Exon (uc001xfb.4/6495, exon 2 of 2)	SIX1	2875	exon
14.1873	0.367743	0.79259	0.463976	0.642665	NA	chr14	61115629	61115674	+	Promoter	SIX1	481	Promoter
15.9663	-1.04766	0.731916	-1.4314	0.152317	NA	chr14	61187052	61187159	+	Exon (uc001xfc.3/51804, exon 2 of 3)	SIX4	3693	exon
26.5529	-0.120123	0.583745	-0.205781	0.836962	0.968344	chr14	61189791	61189816	+	Intron (uc001xfc.3/51804, intron 1 of 2)	SIX4	1036	intron
34.0424	-0.397697	0.547419	-0.726494	0.467536	0.836306	chr14	61189892	61189952	+	Promoter	SIX4	900	Promoter
1284.95	0.00170475	0.235933	0.00722557	0.994235	0.99892	chr14	61201437	61201572	+	Promoter	MNAT1	0	Promoter
14.6675	0.621482	0.788198	0.788485	0.430413	NA	chr14	61439179	61439186	+	3' UTR	TRMT5	8596	3' UTR
9.71951	-0.782773	0.934744	-0.837419	0.402357	NA	chr14	61446395	61446470	+	Exon (uc001xff.4/57570, exon 2 of 5)	TRMT5	1312	exon
1596.44	-0.336492	0.222079	-1.51519	0.129724	0.489845	chr14	61447837	61447992	+	Promoter	SLC38A6	0	Promoter
48.0016	0.0567784	0.455175	0.12474	0.90073	0.981469	chr14	61448897	61448964	+	Promoter	SLC38A6	932	Promoter
135.893	-0.0666106	0.320151	-0.20806	0.835182	0.96809	chr14	61747417	61747545	+	Promoter	TMEM30B	985	Promoter
28.6275	-1.09176	0.60724	-1.7979	0.0721932	0.362468	chr14	61788294	61788298	+	Promoter	PRKCH	-217	Promoter
21.8971	-0.168439	0.668174	-0.252088	0.800973	0.961047	chr14	61788436	61788448	+	Promoter	PRKCH	-67	Promoter
13.1936	-0.903004	0.83122	-1.08636	0.27732	NA	chr14	61788486	61788492	+	Promoter	PRKCH	-23	Promoter
16.5925	0.394086	0.748784	0.526301	0.598679	NA	chr14	61939164	61939346	+	Intron (uc010tsa.2/5583, intron 8 of 12)	PRKCH	-4539	intron
68.9862	0.674571	0.414707	1.62662	0.103817	0.437092	chr14	61992333	61992453	+	Intron (uc010tsa.2/5583, intron 9 of 12)	PRKCH	-17627	intron
9.47586	1.22099	0.97154	1.25675	0.208843	NA	chr14	61994667	61994750	+	Intron (uc010tsa.2/5583, intron 9 of 12)	PRKCH	-15330	intron
15.1463	-0.0754014	0.806461	-0.0934967	0.925509	NA	chr14	62019802	62019947	+	Distal Intergenic	PRKCH	9722	Distal Intergenic
31.9842	1.38976	0.56422	2.46315	0.0137722	0.131854	chr14	62026568	62026730	+	Distal Intergenic	NA	-10528	Distal Intergenic
34.5005	0.508246	0.53793	0.944818	0.344752	0.755776	chr14	62029838	62029907	+	Exon (uc031qov.1/uc031qov.1, exon 4 of 4)	NA	-7351	exon
12.75	0.336713	0.818893	0.411181	0.68094	NA	chr14	62035574	62035605	+	Intron (uc031qov.1/uc031qov.1, intron 2 of 3)	NA	-1653	intron
102.673	1.47769	0.366961	4.02684	5.65307e-05	0.00203222	chr14	62036830	62036886	+	Promoter	NA	-372	Promoter
30.2704	3.49443	0.659115	5.30169	1.14736e-07	1.05768e-05	chr14	62037122	62037126	+	Promoter	NA	-132	Promoter
854.88	3.50085	0.300526	11.6491	2.31893e-31	8.97819e-28	chr14	62037152	62037294	+	Promoter	NA	0	Promoter
9806.77	-0.672257	0.219876	-3.05743	0.00223243	0.0358495	chr14	62162194	62162303	+	Promoter	HIF1A	75	Promoter
39.8382	-0.36208	0.521329	-0.694533	0.487348	0.848676	chr14	62162389	62162391	+	Promoter	HIF1A	270	Promoter
20.6222	-0.381457	0.720053	-0.529762	0.596277	0.895638	chr14	62163023	62163087	+	Promoter	HIF1A	904	Promoter
25.2837	-0.0719381	0.64361	-0.111773	0.911003	0.983862	chr14	62187191	62187293	+	5' UTR	HIF1A	22851	5' UTR
29.4006	-0.627105	0.566598	-1.10679	0.268385	0.68484	chr14	62193437	62193503	+	Exon (uc010tsc.1/3091, exon 4 of 4)	NA	22304	exon
72.7788	-0.291648	0.442082	-0.659714	0.509437	0.858718	chr14	62199135	62199243	+	Exon (uc031qow.1/3091, exon 6 of 7)	NA	16564	exon
150.142	-0.580948	0.315711	-1.84013	0.0657495	0.345077	chr14	62200863	62200997	+	Exon (uc031qow.1/3091, exon 7 of 7)	NA	14810	exon
127.962	-0.231033	0.402121	-0.574537	0.565604	0.884164	chr14	62203604	62203796	+	Exon (uc001xfq.2/3091, exon 9 of 15)	NA	12011	exon
47.1325	-0.446065	0.509029	-0.876305	0.380864	0.781738	chr14	62207268	62207331	+	Exon (uc001xfq.2/3091, exon 11 of 15)	NA	8476	exon
56.1345	-0.137027	0.516564	-0.265266	0.790805	0.958395	chr14	62207491	62207496	+	Exon (uc001xfq.2/3091, exon 12 of 15)	NA	8311	exon
15.9892	-1.40169	0.759913	-1.84455	0.0651037	NA	chr14	62207588	62207591	+	Exon (uc001xfq.2/3091, exon 12 of 15)	NA	8216	exon
14.7114	-0.25297	0.769164	-0.32889	0.742239	NA	chr14	62211438	62211532	+	Exon (uc001xfq.2/3091, exon 13 of 15)	NA	4275	exon
13.7242	-0.613955	0.83648	-0.733975	0.462964	NA	chr14	62214097	62214099	+	3' UTR	NA	1708	3' UTR
2371.8	0.970724	0.217423	4.46468	8.01896e-06	0.000405313	chr14	62229024	62229217	+	Promoter	SNAPC1	0	Promoter
52.6116	-0.671731	0.447627	-1.50065	0.133446	0.496362	chr14	64009524	64009639	+	Promoter	PPP2R5E	440	Promoter
24.7075	-0.0229448	0.612696	-0.037449	0.970127	0.994791	chr14	64010286	64010351	+	Promoter	PPP2R5E	-207	Promoter
11.4244	1.39214	0.876516	1.58827	0.112225	NA	chr14	64068185	64068187	+	Intron (uc001xgh.4/112840, intron 3 of 3)	WDR89	40454	intron
147.476	-0.389969	0.311369	-1.25243	0.210412	0.61569	chr14	64108735	64108895	+	Promoter	WDR89	-94	Promoter
13.4849	-0.80596	0.809938	-0.995089	0.319693	NA	chr14	64193985	64194021	+	Promoter	SGPP1	735	Promoter
316.778	0.388388	0.25738	1.50901	0.131296	0.492386	chr14	64319646	64319782	+	Promoter	SYNE2	0	Promoter
18.9481	0.558374	0.692626	0.806169	0.420146	0.806484	chr14	64320129	64320172	+	Promoter	SYNE2	446	Promoter
61.055	1.10743	0.460918	2.40267	0.0162761	0.146993	chr14	64579732	64579900	+	Intron (uc001xgl.3/23224, intron 65 of 115)	SYNE2	14289	intron
4338.1	0.0928792	0.2095	0.443337	0.657522	0.91977	chr14	64854975	64855135	+	Promoter	MTHFD1	216	Promoter
10.0437	0.776485	0.952452	0.815249	0.41493	NA	chr14	64886553	64886608	+	Exon (uc010aqe.2/4522, exon 7 of 17)	MTHFD1	31794	exon
15.9907	0.520382	0.79626	0.653533	0.513413	NA	chr14	64891553	64891616	+	Exon (uc010aqe.2/4522, exon 8 of 17)	MTHFD1	36794	exon
32.4651	0.423274	0.561056	0.754424	0.450594	0.825271	chr14	64916198	64916278	+	3' UTR	AKAP5	-15939	3' UTR
12.7433	0.0675927	0.822685	0.0821611	0.934519	NA	chr14	64921441	64921567	+	Exon (uc001xhb.3/4522, exon 26 of 28)	AKAP5	-10650	exon
17.4713	-0.87578	0.715566	-1.2239	0.220991	NA	chr14	64970433	64970442	+	Promoter	ZBTB25	112	Promoter
9.45592	-0.0986746	0.950084	-0.103859	0.917281	NA	chr14	64970625	64970639	+	Promoter	ZBTB1	-64	Promoter
335.804	-0.218417	0.285137	-0.766007	0.443672	0.820837	chr14	64970987	64971038	+	Promoter	ZBTB1	-254	Promoter
16.2523	-0.12586	0.812767	-0.154854	0.876937	NA	chr14	64971344	64971347	+	Promoter	ZBTB1	52	Promoter
17.2581	-0.791096	0.796126	-0.993682	0.320378	NA	chr14	64971424	64971426	+	Promoter	ZBTB1	132	Promoter
773.735	-0.504656	0.629888	-0.801184	0.423025	0.80859	chr14	64971443	64971538	+	Promoter	ZBTB1	151	Promoter
11.9865	0.631667	0.898384	0.703114	0.481985	NA	chr14	64988842	64988866	+	Exon (uc001xhh.4/22890, exon 4 of 4)	ZBTB25	-16911	exon
51.7737	0.497666	0.464866	1.07056	0.284368	0.700463	chr14	65007410	65007463	+	Promoter	HSPA2	224	Promoter
175.462	0.34848	0.372115	0.936485	0.349023	0.758469	chr14	65171141	65171197	+	Promoter	PLEKHG3	0	Promoter
27.2635	0.838611	0.591794	1.41707	0.156463	0.536876	chr14	65171340	65171362	+	Promoter	PLEKHG3	147	Promoter
71.7042	0.662089	0.399675	1.65657	0.0976065	0.424134	chr14	65175159	65175223	+	Intron (uc001xhn.1/26030, intron 1 of 14)	PLEKHG3	3966	intron
11.5232	2.16202	1.05514	2.04905	0.0404577	NA	chr14	65198109	65198251	+	Promoter	PLEKHG3	749	Promoter
6253.51	-0.100306	0.203604	-0.492652	0.622259	0.906668	chr14	65381062	65381238	+	Promoter	CHURC1-FNTB	0	Promoter
22.3281	0.458069	0.898685	0.509711	0.610254	0.901237	chr14	65398856	65398935	+	3' UTR	GPX2	10688	3' UTR
22.0959	-0.24652	0.898937	-0.274234	0.783904	0.956642	chr14	65406382	65406385	+	Exon (uc001xhy.2/2877, exon 3 of 3)	GPX2	3238	exon
14.6373	1.38087	0.882586	1.56457	0.117684	NA	chr14	65414768	65414792	+	3' UTR	GPX2	-5145	3' UTR
8.16613	1.93435	1.19047	1.62486	0.104192	NA	chr14	65414852	65414857	+	3' UTR	GPX2	-5229	3' UTR
9.3037	0.178708	0.951801	0.187758	0.851066	NA	chr14	65415084	65415094	+	3' UTR	GPX2	-5461	3' UTR
384.791	0.242872	0.253018	0.959902	0.337105	0.748205	chr14	65453569	65453637	+	Promoter	FNTB	62	Promoter
93.8041	-0.126727	0.381807	-0.331915	0.739954	0.944756	chr14	65453921	65453986	+	Promoter	FNTB	414	Promoter
10.1831	0.153171	0.974243	0.157221	0.875071	NA	chr14	65528565	65528683	+	3' UTR	MIR4706	17159	3' UTR
12.3045	-0.26619	0.832201	-0.319862	0.749073	NA	chr14	65542356	65542392	+	3' UTR	RP11-840I19.3	-14244	3' UTR
64.6618	0.0996641	0.402012	0.247913	0.804202	0.961212	chr14	65543278	65543363	+	3' UTR	RP11-840I19.3	-13273	3' UTR
115.371	0.0289132	0.334422	0.086457	0.931103	0.986847	chr14	65544629	65544750	+	Exon (uc001xie.2/4149, exon 4 of 6)	RP11-840I19.3	-11886	exon
36.3347	-0.25484	0.525633	-0.484826	0.6278	0.908127	chr14	65560424	65560528	+	Exon (uc021ruv.1/100506321, exon 3 of 3)	RP11-840I19.3	3788	exon
16.1124	1.25783	0.737211	1.7062	0.0879712	NA	chr14	65757836	65757923	+	Distal Intergenic	MIR4708	43978	Distal Intergenic
103.556	-0.141544	0.351366	-0.402838	0.687067	0.92849	chr14	65823422	65823593	+	Distal Intergenic	MIR4708	-21521	Distal Intergenic
525.327	-0.359999	0.252965	-1.42312	0.154702	0.533118	chr14	65878580	65878633	+	Promoter	NA	702	Promoter
47.4771	-0.531424	0.460854	-1.15313	0.248858	0.664182	chr14	65879442	65879447	+	Promoter	FUT8	-1	Promoter
21.5915	-0.027687	0.645176	-0.0429138	0.96577	0.993811	chr14	65879474	65879475	+	Promoter	FUT8	26	Promoter
230.873	0.471798	0.295831	1.59483	0.110751	0.451411	chr14	65879495	65879528	+	Promoter	FUT8	47	Promoter
78.8069	-0.269393	0.378397	-0.711934	0.476506	0.841406	chr14	65879732	65879739	+	Promoter	FUT8	284	Promoter
19.8814	0.716427	0.694663	1.03133	0.302386	0.717092	chr14	65879784	65879787	+	Promoter	FUT8	336	Promoter
15.5358	0.150905	0.747211	0.201957	0.83995	NA	chr14	66208901	66209053	+	Exon (uc001xin.3/2530, exon 11 of 11)	FUT8	329453	exon
13.781	-0.0300896	0.816207	-0.0368651	0.970593	NA	chr14	66367810	66367821	+	Distal Intergenic	FUT8	488362	Distal Intergenic
182.462	0.149228	0.305121	0.489078	0.624786	0.907477	chr14	66974823	66974913	+	Promoter	GPHN	698	Promoter
21.2167	0.840683	0.661539	1.2708	0.203801	0.608322	chr14	66975218	66975235	+	5' UTR	GPHN	1093	5' UTR
50.7869	0.556124	0.468074	1.18811	0.234789	0.648068	chr14	67656001	67656175	+	Promoter	FAM71D	0	Promoter
359.159	0.565729	0.252892	2.23704	0.0252836	0.193642	chr14	67708041	67708199	+	Promoter	MPP5	29	Promoter
10.2954	1.52	1.04119	1.45987	0.144327	NA	chr14	67708388	67708408	+	Promoter	MPP5	376	Promoter
23.8751	0.0794597	0.612927	0.12964	0.896851	0.980195	chr14	67826715	67826770	+	Promoter	ATP6V1D	0	Promoter
4981.29	-0.0808492	0.206327	-0.391851	0.695168	0.931368	chr14	67827008	67827154	+	Promoter	EIF2S1	0	Promoter
12.7741	0.0584186	0.821159	0.0711417	0.943285	NA	chr14	67827270	67827301	+	Promoter	EIF2S1	236	Promoter
62.0554	0.066734	0.424071	0.157365	0.874957	0.976723	chr14	67831577	67831695	+	Exon (uc001xjg.3/1965, exon 2 of 8)	EIF2S1	4543	exon
13.1707	-0.235083	0.816404	-0.287949	0.773386	NA	chr14	67843186	67843243	+	Exon (uc001xjg.3/1965, exon 4 of 8)	EIF2S1	16152	exon
12.6701	0.484515	0.929313	0.521369	0.60211	NA	chr14	67850029	67850116	+	Exon (uc001xjg.3/1965, exon 8 of 8)	EIF2S1	22995	exon
10.3164	-0.290823	0.987747	-0.294431	0.768429	NA	chr14	67853940	67854007	+	3' UTR	PLEK2	24821	3' UTR
58.0602	-0.0584556	0.437744	-0.133538	0.893768	0.979614	chr14	67859377	67859544	+	Exon (uc001xjh.1/26499, exon 5 of 9)	PLEK2	19284	exon
26.546	-0.0580786	0.607241	-0.0956434	0.923804	0.985858	chr14	67859872	67859912	+	Exon (uc001xjh.1/26499, exon 4 of 9)	PLEK2	18916	exon
76.0803	1.08836	0.410352	2.65225	0.00799571	0.0909241	chr14	67999783	67999888	+	Promoter	PLEKHH1	-120	Promoter
324.884	-0.983283	0.301176	-3.26481	0.00109537	0.020912	chr14	68086560	68086708	+	Promoter	ARG2	0	Promoter
71.6751	-0.205084	0.403827	-0.50785	0.611558	0.901999	chr14	68123132	68123303	+	Exon (uc001xjt.3/10490, exon 4 of 6)	VTI1B	18299	exon
68.0287	-0.510477	0.419119	-1.21798	0.223233	0.632962	chr14	68126512	68126635	+	5' UTR	VTI1B	14967	5' UTR
15.3725	0.0429486	0.788742	0.0544521	0.956575	NA	chr14	68140971	68141051	+	Promoter	VTI1B	551	Promoter
24.7559	0.353369	0.65302	0.541131	0.588417	0.892805	chr14	68144909	68144980	+	3' UTR	VTI1B	-3307	3' UTR
26.6073	0.144987	0.589112	0.246111	0.805596	0.961594	chr14	68156940	68157134	+	Exon (uc001xjv.4/51109, exon 5 of 7)	RDH11	5376	exon
16.2996	0.420804	0.757914	0.555214	0.578748	NA	chr14	68268794	68268987	+	Exon (uc001xka.2/23503, exon 10 of 42)	ZFYVE26	14319	exon
69.1525	0.637342	0.413781	1.54029	0.12349	0.477401	chr14	68273259	68273389	+	Exon (uc001xka.2/23503, exon 6 of 42)	ZFYVE26	9917	exon
1355.74	0.285448	0.227464	1.25491	0.20951	0.615309	chr14	68286454	68286585	+	Promoter	RAD51B	0	Promoter
10.4876	-0.656662	0.93472	-0.702523	0.482353	NA	chr14	69014471	69014520	+	Intron (uc001xkf.2/5890, intron 10 of 10)	ZFP36L1	246111	intron
134.394	-0.157434	0.35627	-0.441896	0.658565	0.920207	chr14	69255655	69255729	+	3' UTR	ZFP36L1	4902	3' UTR
51.0332	0.123876	0.441082	0.280846	0.778829	0.955462	chr14	69256120	69256134	+	3' UTR	ZFP36L1	4497	3' UTR
41.7256	-0.105505	0.485827	-0.217167	0.828079	0.966214	chr14	69256175	69256189	+	3' UTR	ZFP36L1	4442	3' UTR
16.6939	-0.737021	0.7354	-1.0022	0.316245	NA	chr14	69256387	69256397	+	Exon (uc001xkh.2/677, exon 2 of 2)	ZFP36L1	4234	exon
28.9434	-0.074319	0.560492	-0.132596	0.894513	0.979825	chr14	69256511	69256512	+	Exon (uc001xkh.2/677, exon 2 of 2)	ZFP36L1	4119	exon
39.406	0.682325	0.514153	1.32709	0.18448	0.580895	chr14	69256576	69256587	+	Exon (uc001xkh.2/677, exon 2 of 2)	ZFP36L1	4044	exon
49.2563	-0.170455	0.452197	-0.376948	0.706213	0.9352	chr14	69256675	69256689	+	Exon (uc001xkh.2/677, exon 2 of 2)	ZFP36L1	3942	exon
297.498	-0.142421	0.260903	-0.545878	0.58515	0.891471	chr14	69256765	69256824	+	Exon (uc001xkh.2/677, exon 2 of 2)	ZFP36L1	3807	exon
9.95803	0.255398	1.01805	0.250869	0.801916	NA	chr14	69256832	69256835	+	Exon (uc001xkh.2/677, exon 2 of 2)	ZFP36L1	3796	exon
18.7818	0.352973	0.678672	0.520093	0.602999	NA	chr14	69256925	69256934	+	Exon (uc001xkh.2/677, exon 2 of 2)	ZFP36L1	3697	exon
19.5403	0.345368	0.688784	0.501416	0.616078	0.903785	chr14	69257068	69257100	+	Exon (uc001xkh.2/677, exon 2 of 2)	ZFP36L1	3531	exon
15.0635	-0.132189	0.792654	-0.166768	0.867553	NA	chr14	69258261	69258262	+	Intron (uc001xkh.2/677, intron 1 of 1)	ZFP36L1	2369	intron
11.27	-0.208362	0.861296	-0.241916	0.808845	NA	chr14	69259602	69259646	+	Promoter	ZFP36L1	985	Promoter
23.8328	-0.329522	0.618617	-0.532675	0.594259	0.895076	chr14	69260188	69260327	+	Promoter	ZFP36L1	304	Promoter
27.9591	-0.44349	0.599508	-0.739757	0.459447	0.831211	chr14	69261851	69261952	+	Intron (uc021rve.1/677, intron 1 of 2)	ZFP36L1	1008	intron
35.2239	0.7704	0.533183	1.44491	0.148484	0.52144	chr14	69341560	69341574	+	3' UTR	ACTN1	10718	3' UTR
24.8502	1.21971	0.67298	1.8124	0.069924	0.357305	chr14	69343811	69343942	+	Exon (uc001xkk.3/87, exon 9 of 10)	ACTN1	8350	exon
10.0535	1.14149	0.972188	1.17414	0.240338	NA	chr14	69345705	69345750	+	Exon (uc001xkk.3/87, exon 8 of 10)	ACTN1	6542	exon
81.6667	0.389239	0.381809	1.01946	0.307984	0.722462	chr14	69346682	69346822	+	Exon (uc001xkk.3/87, exon 7 of 10)	ACTN1	5470	exon
251.902	0.576099	0.293759	1.96113	0.049864	0.294836	chr14	69347526	69347662	+	Exon (uc001xkk.3/87, exon 6 of 10)	ACTN1	4630	exon
117.725	0.0475691	0.354055	0.134355	0.893122	0.979381	chr14	69349198	69349278	+	Exon (uc001xkk.3/87, exon 5 of 10)	ACTN1	3014	exon
185.279	0.354418	0.310253	1.14235	0.253307	0.667595	chr14	69349587	69349637	+	Exon (uc001xkk.3/87, exon 4 of 10)	ACTN1	2655	exon
33.4913	0.832216	0.563406	1.47712	0.139645	0.507229	chr14	69350887	69351013	+	Exon (uc001xkk.3/87, exon 3 of 10)	ACTN1	1279	exon
31.3316	0.230896	0.547625	0.421632	0.673293	0.925018	chr14	69351497	69351597	+	Promoter	ACTN1	695	Promoter
135.542	0.145371	0.343274	0.423485	0.671941	0.924663	chr14	69352145	69352289	+	Promoter	ACTN1	3	Promoter
65.1661	0.561827	0.435193	1.29098	0.196709	0.598199	chr14	69356880	69356997	+	Exon (uc010ttb.2/87, exon 11 of 21)	ACTN1	-1900	exon
130.716	0.357253	0.335498	1.06484	0.286946	0.703192	chr14	69358790	69358983	+	Exon (uc010ttb.2/87, exon 10 of 21)	ACTN1	-3810	exon
28.2259	0.463595	0.570963	0.811952	0.416819	0.804927	chr14	69360371	69360454	+	Exon (uc010ttb.2/87, exon 9 of 21)	ACTN1	-5391	exon
26.5243	0.332831	0.64005	0.520007	0.603058	0.898174	chr14	69369207	69369265	+	Exon (uc010ttb.2/87, exon 8 of 21)	ACTN1	-14227	exon
23.1163	1.38168	0.663812	2.08143	0.0373944	0.247737	chr14	69376033	69376101	+	Exon (uc010ttb.2/87, exon 6 of 21)	ACTN1	-21053	exon
42.6799	0.616517	0.500475	1.23186	0.218	0.625904	chr14	69376671	69376756	+	Exon (uc010ttb.2/87, exon 5 of 21)	ACTN1	-21691	exon
33.501	0.746088	0.536599	1.3904	0.164407	0.550068	chr14	69378877	69378955	+	Exon (uc010ttb.2/87, exon 4 of 21)	ACTN1	-23897	exon
60.8437	0.229332	0.450322	0.509263	0.610568	0.901302	chr14	69387726	69387835	+	Exon (uc010ttb.2/87, exon 3 of 21)	ACTN1	-32746	exon
29.8739	-0.0118621	0.555517	-0.0213533	0.982964	0.997185	chr14	69392277	69392382	+	5' UTR	ACTN1	-37297	5' UTR
31.6043	0.979786	0.56956	1.72025	0.085387	0.396537	chr14	69444654	69444753	+	Promoter	ACTN1	218	Promoter
25.1178	0.333657	0.654914	0.509467	0.610425	0.901302	chr14	69445714	69445786	+	Promoter	ACTN1	297	Promoter
14.3636	0.13931	0.78366	0.177769	0.858904	NA	chr14	69446260	69446303	+	Promoter	ACTN1-AS1	-96	Promoter
13.3508	-1.00367	0.834867	-1.20219	0.229288	NA	chr14	69446610	69446676	+	Promoter	ACTN1-AS1	211	Promoter
44.6695	-0.15443	0.479565	-0.32202	0.747438	0.946918	chr14	69521485	69521608	+	Exon (uc001xkp.3/8816, exon 9 of 9)	ACTN1-AS1	75086	exon
12.4477	0.843138	0.860678	0.979621	0.327273	NA	chr14	69521897	69521929	+	Exon (uc001xkp.3/8816, exon 9 of 9)	ACTN1-AS1	75498	exon
11.7401	-1.13442	0.879334	-1.29009	0.19702	NA	chr14	69619406	69619475	+	Promoter	DCAF5	439	Promoter
497.831	0.1548	0.284	0.545069	0.585706	0.891839	chr14	69658193	69658298	+	Promoter	EXD2	0	Promoter
79.4057	0.448045	0.383007	1.16981	0.242077	0.656347	chr14	69658510	69658556	+	Promoter	EXD2	27	Promoter
77.1717	0.0676651	0.4044	0.167322	0.867117	0.97428	chr14	69847067	69847182	+	3' UTR	ERH	17839	3' UTR
146.329	0.689961	0.315699	2.1855	0.0288522	0.21097	chr14	69865082	69865138	+	Promoter	SLC39A9	0	Promoter
3618.01	-0.290166	0.204776	-1.417	0.156484	0.536876	chr14	69865383	69865450	+	Promoter	SLC39A9	0	Promoter
17.7493	0.415238	0.736389	0.563885	0.572833	NA	chr14	69865638	69865643	+	Promoter	SLC39A9	253	Promoter
13.7407	-0.913965	0.850989	-1.074	0.282821	NA	chr14	69926245	69926264	+	3' UTR	PLEKHD1	-25207	3' UTR
30.209	0.162512	0.584453	0.278058	0.780968	0.955982	chr14	69928300	69928357	+	3' UTR	PLEKHD1	-23114	3' UTR
388.741	-0.561606	0.251514	-2.2329	0.0255554	0.19484	chr14	70078269	70078468	+	Promoter	KIAA0247	0	Promoter
4497.86	-0.253422	0.228601	-1.10858	0.267612	0.684129	chr14	70233789	70233943	+	Promoter	SRSF5	0	Promoter
35.5625	-0.146207	0.5193	-0.281547	0.778291	0.955256	chr14	70234880	70234986	+	Promoter	NA	-450	Promoter
25.3324	-0.320369	0.603154	-0.531156	0.595311	0.895264	chr14	70235514	70235580	+	Exon (uc001xll.3/6430, exon 5 of 9)	NA	-1084	exon
10.7819	0.0371877	0.922808	0.0402984	0.967855	NA	chr14	70235927	70235970	+	3' UTR	NA	-1497	3' UTR
24.9784	-0.129475	0.606122	-0.213612	0.83085	0.9668	chr14	70236666	70236806	+	3' UTR	NA	-2236	3' UTR
21.232	0.169297	0.678952	0.249351	0.80309	0.961212	chr14	70237710	70237719	+	Exon (uc001xll.3/6430, exon 8 of 9)	NA	-3280	exon
19.9754	0.639614	0.694384	0.921125	0.356985	0.763743	chr14	70839627	70839820	+	3' UTR	COX16	-13179	3' UTR
17.5008	1.01564	0.746721	1.36013	0.17379	NA	chr14	70883817	70883864	+	Promoter	SYNJ2BP	-10	Promoter
180.241	-0.628094	0.292078	-2.15043	0.0315213	0.222906	chr14	71108610	71108703	+	Promoter	TTC9	106	Promoter
35.6512	-1.2124	0.525344	-2.30782	0.0210093	0.173215	chr14	71164648	71164679	+	Distal Intergenic	TTC9	56144	Distal Intergenic
48.033	0.404091	0.479877	0.842073	0.399747	0.794712	chr14	71165238	71165308	+	Distal Intergenic	TTC9	56734	Distal Intergenic
11.428	0.126751	0.897121	0.141287	0.887644	NA	chr14	71206722	71206832	+	Exon (uc001xmk.3/4293, exon 6 of 11)	MAP3K9	43330	exon
17.2977	0.0342324	0.696948	0.0491175	0.960826	NA	chr14	71215651	71215703	+	Exon (uc001xmk.3/4293, exon 4 of 11)	MAP3K9	34459	exon
26.4905	-0.161375	0.600121	-0.268905	0.788003	0.95817	chr14	71216654	71216782	+	Exon (uc001xmk.3/4293, exon 3 of 11)	MAP3K9	33380	exon
18.0776	-0.30344	0.688823	-0.44052	0.659561	NA	chr14	71275082	71275129	+	Promoter	MAP3K9	759	Promoter
125.575	-0.481067	0.321602	-1.49585	0.134694	0.498428	chr14	71275459	71275572	+	Promoter	MAP3K9	316	Promoter
193.483	0.53876	0.291149	1.85046	0.0642467	0.340335	chr14	71276566	71276711	+	Promoter	MAP3K9	-678	Promoter
19.0654	-0.961715	0.750763	-1.28098	0.200199	0.602684	chr14	71276878	71276905	+	Promoter	MAP3K9	-990	Promoter
17.2077	1.14735	0.728689	1.57455	0.115361	NA	chr14	71374228	71374231	+	Promoter	PCNX	106	Promoter
288.244	0.734245	0.26536	2.76697	0.00565792	0.0712152	chr14	71374269	71374292	+	Promoter	PCNX	147	Promoter
27.2429	-0.981493	0.590706	-1.66156	0.0966012	0.421944	chr14	71374411	71374414	+	Promoter	PCNX	289	Promoter
22.3112	-0.351618	0.63074	-0.557469	0.577207	0.888259	chr14	71374441	71374451	+	Promoter	PCNX	319	Promoter
11.8391	-0.928901	0.882071	-1.05309	0.292299	NA	chr14	71376143	71376185	+	Intron (uc001xmn.4/22990, intron 1 of 9)	PCNX	2021	intron
15.564	1.19813	0.75477	1.58741	0.11242	NA	chr14	71455301	71455417	+	Exon (uc001xmn.4/22990, exon 7 of 10)	PCNX	-24300	exon
407.634	0.0294409	0.257144	0.114492	0.908848	0.98337	chr14	71787111	71787195	+	Distal Intergenic	SNORD56B	-77859	Distal Intergenic
147.533	-0.0198075	0.31301	-0.0632806	0.949543	0.990698	chr14	71787778	71787875	+	Distal Intergenic	SNORD56B	-77179	Distal Intergenic
12.9512	-0.775412	0.81349	-0.953191	0.340493	NA	chr14	71788107	71788142	+	Distal Intergenic	SNORD56B	-76912	Distal Intergenic
813.369	0.201856	0.230757	0.874756	0.381707	0.782223	chr14	73393064	73393238	+	Promoter	DCAF4	24	Promoter
17.1263	-0.109845	0.730422	-0.150386	0.88046	NA	chr14	73464525	73464697	+	Exon (uc001xnm.3/53349, exon 3 of 12)	ZFYVE1	-10861	exon
1781.36	-0.20779	0.211295	-0.983413	0.325404	0.739046	chr14	73525201	73525391	+	Promoter	RBM25	0	Promoter
29.0855	-0.0681946	0.588411	-0.115896	0.907735	0.98318	chr14	73572591	73572712	+	Exon (uc001xno.3/58517, exon 11 of 19)	PSEN1	-30431	exon
1533.34	-0.0378106	0.216689	-0.174492	0.861478	0.972903	chr14	73603131	73603283	+	Promoter	PSEN1	0	Promoter
20.5319	0.167033	0.700235	0.238538	0.811464	0.963138	chr14	73603454	73603534	+	Promoter	PSEN1	0	Promoter
48.5453	-0.313151	0.461207	-0.67898	0.49715	0.854259	chr14	73686472	73686539	+	3' UTR	PAPLN	-17666	3' UTR
59.8343	-0.294516	0.430282	-0.684472	0.493677	0.852073	chr14	73704180	73704284	+	Promoter	PAPLN	0	Promoter
144.905	0.683205	0.318799	2.14306	0.0321085	0.225698	chr14	73712759	73712837	+	Exon (uc001xnw.4/89932, exon 5 of 26)	PAPLN	6435	exon
83.0399	-0.419871	0.375241	-1.11894	0.263167	0.679394	chr14	73743642	73743841	+	Exon (uc010ttz.1/8650, exon 3 of 3)	NUMB	7285	exon
173.91	-0.102974	0.301189	-0.341891	0.732433	0.941814	chr14	73750885	73751077	+	Promoter	NUMB	49	Promoter
31.1708	0.259566	0.574398	0.451892	0.651347	0.917197	chr14	73753814	73753929	+	Exon (uc010aro.1/8650, exon 7 of 8)	NUMB	-2688	exon
10.9314	1.24454	0.942462	1.32052	0.186662	NA	chr14	73924801	73924863	+	Promoter	NUMB	423	Promoter
76.9595	-1.59958	0.401264	-3.98636	6.70934e-05	0.00234234	chr14	73929067	73929206	+	Exon (uc001xoi.1/uc001xoi.1, exon 1 of 3)	NUMB	-3781	exon
530.803	0.214488	0.262521	0.817034	0.413909	0.803113	chr14	73957626	73957713	+	5' UTR	NUMB	-32340	5' UTR
130.543	0.254627	0.33474	0.76067	0.446854	0.823433	chr14	74003801	74003887	+	Promoter	ACOT1	-41	Promoter
10.8702	0.102586	0.905011	0.113353	0.90975	NA	chr14	74003994	74004026	+	Promoter	ACOT1	66	Promoter
19.1024	0.0842394	0.681647	0.123582	0.901646	0.98181	chr14	74035763	74035780	+	Promoter	ACOT2	0	Promoter
1843.3	0.1025	0.217501	0.471265	0.637452	0.911584	chr14	74035974	74036001	+	Promoter	ACOT2	211	Promoter
19.4494	-0.176164	0.682251	-0.25821	0.796245	0.959826	chr14	74036292	74036295	+	Promoter	ACOT2	529	Promoter
14.2918	-0.279463	0.770458	-0.362724	0.716811	NA	chr14	74036600	74036636	+	Promoter	ACOT2	837	Promoter
14.7299	-0.0134702	0.804724	-0.0167389	0.986645	NA	chr14	74058358	74058386	+	Promoter	ACOT4	-24	Promoter
72.1238	0.0460831	0.393857	0.117005	0.906856	0.983109	chr14	74058563	74058591	+	Promoter	ACOT4	153	Promoter
24.3891	0.454356	0.619697	0.73319	0.463443	0.833802	chr14	74058640	74058641	+	Promoter	ACOT4	230	Promoter
658.112	-0.290012	0.233306	-1.24305	0.213849	0.619592	chr14	74058834	74058873	+	Promoter	ACOT4	424	Promoter
9.30991	0.670613	0.990458	0.677074	0.498359	NA	chr14	74061972	74062088	+	Exon (uc001xoo.3/122970, exon 3 of 3)	ACOT4	3562	exon
552.265	0.170044	0.248665	0.683828	0.494084	0.852471	chr14	74111626	74111739	+	Promoter	DNAL1	48	Promoter
109.288	-0.0438912	0.364827	-0.120307	0.90424	0.982244	chr14	74180055	74180121	+	Exon (uc001xor.1/9240, exon 1 of 1)	PNMA1	1007	exon
11.5504	0.157882	0.861169	0.183335	0.854535	NA	chr14	74180924	74180961	+	Promoter	PNMA1	167	Promoter
51.4518	0.237258	0.439333	0.540042	0.589168	0.893043	chr14	74196454	74196615	+	Promoter	ELMSAN1	-575	Promoter
17.5356	-0.0707447	0.703343	-0.100584	0.919881	NA	chr14	74205768	74205785	+	Exon (uc001xot.3/91748, exon 2 of 12)	ELMSAN1	1173	exon
75.8671	0.397044	0.415643	0.955251	0.339451	0.750657	chr14	74206075	74206113	+	Promoter	ELMSAN1	845	Promoter
25.0465	-0.271143	0.604304	-0.448687	0.653657	0.918241	chr14	74206213	74206232	+	Promoter	ELMSAN1	726	Promoter
34.3416	-0.118728	0.534809	-0.222	0.824314	0.965454	chr14	74206600	74206626	+	Promoter	ELMSAN1	332	Promoter
80.5127	-0.0327488	0.409898	-0.0798951	0.936321	0.988108	chr14	74206703	74206736	+	Promoter	ELMSAN1	222	Promoter
10.3602	0.305667	0.981697	0.311366	0.755523	NA	chr14	74206903	74206915	+	Promoter	ELMSAN1	43	Promoter
214.811	-0.631589	0.283005	-2.23173	0.0256329	0.195077	chr14	74253894	74254082	+	Promoter	ELMSAN1	0	Promoter
722.256	-0.226847	0.245423	-0.924308	0.355326	0.762378	chr14	74318502	74318685	+	Promoter	PTGR2	0	Promoter
12.3371	0.677872	0.83723	0.80966	0.418135	NA	chr14	74353430	74353440	+	Promoter	ZNF410	112	Promoter
1909.06	-0.127518	0.214335	-0.594946	0.551879	0.878924	chr14	74353517	74353607	+	Promoter	ZNF410	199	Promoter
14.8596	1.06794	0.796775	1.34033	0.180138	NA	chr14	74409291	74409395	+	Exon (uc001xpd.3/145483, exon 4 of 9)	COQ6	-7242	exon
22.207	1.23456	0.646777	1.90879	0.0562896	0.316216	chr14	74416620	74416658	+	Promoter	COQ6	0	Promoter
527.538	0.0893575	0.235259	0.379827	0.704074	0.934511	chr14	74416914	74417036	+	Promoter	COQ6	0	Promoter
70.19	0.983101	0.450847	2.18056	0.0292156	0.212621	chr14	74486046	74486138	+	Promoter	CCDC176	0	Promoter
634.627	-0.511951	0.26864	-1.90571	0.0566874	0.317337	chr14	74551621	74551708	+	Promoter	LIN52	0	Promoter
25.7599	0.31438	0.61144	0.514163	0.607138	0.900279	chr14	74951115	74951236	+	Exon (uc001xpy.3/10577, exon 3 of 5)	MIR4709	-4208	exon
3443.32	0.155937	0.210684	0.740146	0.459211	0.831156	chr14	74960416	74960555	+	Promoter	ISCA2	0	Promoter
23.2437	-0.285114	0.622779	-0.457809	0.64709	0.91565	chr14	74960781	74960795	+	Promoter	ISCA2	358	Promoter
7.34796	0.955794	1.29918	0.735691	0.461919	NA	chr14	74960999	74961001	+	Promoter	ISCA2	576	Promoter
25.5869	-0.234737	0.661993	-0.354591	0.722896	0.9392	chr14	75019677	75019758	+	Exon (uc001xqa.3/4053, exon 5 of 36)	ISCA2	59254	exon
36.5959	-0.494093	0.525776	-0.939741	0.347351	0.757527	chr14	75022208	75022392	+	Exon (uc001xqa.3/4053, exon 4 of 36)	LTBP2	56642	exon
66.1707	-0.69415	0.411259	-1.68787	0.0914364	0.410341	chr14	75052561	75052675	+	Exon (uc001xqa.3/4053, exon 3 of 36)	LTBP2	26359	exon
21.5705	0.109113	0.659833	0.165365	0.868657	0.974823	chr14	75056117	75056118	+	Intron (uc001xqa.3/4053, intron 2 of 35)	LTBP2	22916	intron
22.2714	-0.67244	0.670078	-1.00353	0.315607	0.729951	chr14	75070337	75070399	+	Exon (uc001xqa.3/4053, exon 2 of 36)	LTBP2	8635	exon
2013.49	-0.0312336	0.216872	-0.144019	0.885486	0.978715	chr14	75179823	75179941	+	Promoter	FCF1	0	Promoter
18.9025	0.134019	0.694999	0.192833	0.84709	NA	chr14	75201846	75201880	+	3' UTR	FCF1	21996	3' UTR
9.08106	0.661915	0.946343	0.699445	0.484274	NA	chr14	75202458	75202466	+	3' UTR	FCF1	22608	3' UTR
1722.73	0.11256	0.22868	0.492217	0.622566	0.906718	chr14	75229993	75230130	+	Promoter	YLPM1	0	Promoter
12.297	-0.290258	0.833539	-0.348223	0.727673	NA	chr14	75230701	75230707	+	Promoter	YLPM1	632	Promoter
25.0494	0.351079	0.646139	0.543349	0.58689	0.892189	chr14	75248206	75248296	+	Promoter	YLPM1	169	Promoter
8.23396	-2.16256	1.08872	-1.98634	0.0469955	NA	chr14	75262799	75262854	+	Intron (uc001xqj.4/56252, intron 4 of 20)	YLPM1	-13229	intron
20.899	-0.621192	0.655684	-0.947395	0.343437	0.754389	chr14	75264308	75264445	+	Exon (uc001xqj.4/56252, exon 5 of 21)	YLPM1	-11638	exon
3289.95	-0.0828797	0.207998	-0.398464	0.690288	0.929636	chr14	75348583	75348696	+	Promoter	DLST	0	Promoter
11.3963	-0.164711	0.860348	-0.191447	0.848176	NA	chr14	75367808	75367937	+	Exon (uc001xqu.2/1743, exon 12 of 12)	RPS6KL1	8914	exon
2200.31	-0.286061	0.215417	-1.32795	0.184196	0.580512	chr14	75469594	75469689	+	Promoter	EIF2B2	0	Promoter
14.5599	-0.963886	0.853461	-1.12939	0.258735	NA	chr14	75470083	75470090	+	Promoter	EIF2B2	471	Promoter
23.2642	-0.478217	0.661419	-0.723017	0.46967	0.836768	chr14	75473280	75473393	+	Exon (uc001xrc.2/8892, exon 6 of 8)	EIF2B2	3668	exon
54.2884	-0.0439174	0.463407	-0.0947707	0.924497	0.986057	chr14	75475734	75475830	+	Exon (uc001xrc.2/8892, exon 8 of 8)	EIF2B2	6122	exon
99.9061	0.47444	0.354696	1.3376	0.181028	0.575156	chr14	75536276	75536462	+	Promoter	ZC2HC1C	0	Promoter
12.7752	-0.0487673	0.849631	-0.0573982	0.954228	NA	chr14	75551169	75551220	+	3' UTR	NEK9	7168	3' UTR
32.0992	0.0215889	0.56967	0.0378972	0.96977	0.994791	chr14	75555182	75555332	+	Exon (uc001xrj.3/91754, exon 2 of 4)	NEK9	3056	exon
22.5287	-0.651274	0.657415	-0.990658	0.321853	0.735669	chr14	75590775	75590921	+	Exon (uc001xrl.3/91754, exon 2 of 22)	NEK9	2857	exon
9.32625	0.165933	0.951695	0.174355	0.861586	NA	chr14	75593387	75593466	+	Promoter	NEK9	312	Promoter
32.5929	-0.183823	0.534959	-0.34362	0.731132	0.941427	chr14	75593779	75593851	+	Promoter	NEK9	-1	Promoter
18.4787	-0.309854	0.701006	-0.442013	0.65848	NA	chr14	75602516	75602583	+	Exon (uc010asg.1/10972, exon 2 of 3)	NEK9	-8738	exon
13.6415	-0.157681	0.896209	-0.175942	0.860339	NA	chr14	75614360	75614382	+	Promoter	TMED10	81	Promoter
222.033	0.552505	0.309143	1.78722	0.0739025	0.367161	chr14	75745508	75745534	+	Promoter	FOS	27	Promoter
10.038	0.745545	1.00141	0.744491	0.456579	NA	chr14	75746750	75746826	+	Promoter	FOS	404	Promoter
266.288	-1.07275	0.838834	-1.27886	0.200945	0.603797	chr14	75894685	75894781	+	Promoter	JDP2	-139	Promoter
12.5259	0.876225	0.961976	0.910859	0.362369	NA	chr14	75894924	75894927	+	Promoter	JDP2	4	Promoter
41.8536	0.679811	0.550305	1.23533	0.216706	0.623947	chr14	75904676	75904803	+	Exon (uc010asj.3/122953, exon 2 of 4)	JDP2	5839	exon
10.6649	0.536927	0.921555	0.582631	0.560141	NA	chr14	75928128	75928256	+	Exon (uc010asj.3/122953, exon 3 of 4)	JDP2	29291	exon
23.848	0.386558	0.616923	0.62659	0.530928	0.869574	chr14	75936219	75936250	+	3' UTR	JDP2	37382	3' UTR
14.3263	0.951367	0.787182	1.20857	0.226827	NA	chr14	75936413	75936420	+	3' UTR	JDP2	37576	3' UTR
10.0718	0.582139	0.98016	0.593922	0.552564	NA	chr14	75936843	75936857	+	3' UTR	JDP2	38006	3' UTR
2223.11	0.734657	0.211576	3.47231	0.000516006	0.0116627	chr14	75988765	75988943	+	Promoter	BATF	0	Promoter
15.1953	0.636456	0.748676	0.850109	0.395264	NA	chr14	75991446	75991514	+	Exon (uc001xrr.3/10538, exon 2 of 3)	BATF	2662	exon
171.909	1.62903	0.308461	5.28114	1.28384e-07	1.16957e-05	chr14	76044923	76045031	+	Promoter	FLVCR2	0	Promoter
29.1494	1.55689	0.613694	2.53691	0.0111835	0.114548	chr14	76071998	76072144	+	Promoter	FLVCR2	193	Promoter
11.8937	0.159675	0.868724	0.183804	0.854167	NA	chr14	76117813	76117885	+	3' UTR	C14orf1	9653	3' UTR
10.8184	-1.6042	0.987637	-1.62428	0.104316	NA	chr14	76123714	76123814	+	Exon (uc001xrt.3/11161, exon 2 of 5)	C14orf1	3724	exon
1052.22	0.386868	0.26038	1.48578	0.137336	0.50308	chr14	76127550	76127641	+	Promoter	TTLL5	0	Promoter
31.1006	0.244915	0.594814	0.41175	0.680523	0.927184	chr14	76127763	76127773	+	Promoter	TTLL5	212	Promoter
95.8873	0.817117	0.359248	2.27452	0.0229349	0.18271	chr14	76127816	76127837	+	Promoter	TTLL5	265	Promoter
13.1864	0.462777	0.829882	0.557642	0.577089	NA	chr14	76245934	76246037	+	Exon (uc010ask.2/23093, exon 25 of 32)	TTLL5	-3453	exon
15.5302	-0.038385	0.795826	-0.0482329	0.961531	NA	chr14	76420831	76420881	+	3' UTR	TGFB3	27211	3' UTR
1873.47	-0.00886209	0.21681	-0.040875	0.967396	0.994108	chr14	76452063	76452170	+	Promoter	IFT43	0	Promoter
1702.27	0.16838	0.218554	0.770425	0.441048	0.819309	chr14	76618226	76618335	+	Promoter	GPATCH2L	0	Promoter
16.7928	-0.0315539	0.719781	-0.0438382	0.965033	NA	chr14	76620781	76620846	+	Promoter	GPATCH2L	84	Promoter
23.8035	0.0840324	0.65665	0.127971	0.898172	0.980865	chr14	77227799	77227878	+	Promoter	VASH1	-357	Promoter
26.9389	-0.531416	0.598861	-0.887378	0.374875	0.777149	chr14	77419890	77419995	+	Distal Intergenic	IRF2BPL	75047	Distal Intergenic
15.2799	0.17349	0.759479	0.228433	0.81931	NA	chr14	77491654	77491720	+	3' UTR	IRF2BPL	3322	3' UTR
10.4945	-0.886331	0.923893	-0.959344	0.337386	NA	chr14	77492018	77492033	+	Exon (uc001xsy.4/64207, exon 1 of 1)	IRF2BPL	3009	exon
22.5783	-0.108946	0.641036	-0.169953	0.865047	0.973776	chr14	77492276	77492301	+	Exon (uc001xsy.4/64207, exon 1 of 1)	IRF2BPL	2741	exon
20.5179	0.158985	0.728812	0.218143	0.827318	0.965934	chr14	77492373	77492409	+	Exon (uc001xsy.4/64207, exon 1 of 1)	IRF2BPL	2633	exon
21.3015	-0.23728	0.642731	-0.369175	0.711997	0.936645	chr14	77492924	77492963	+	Exon (uc001xsy.4/64207, exon 1 of 1)	IRF2BPL	2079	exon
97.4202	-0.1381	0.364282	-0.379102	0.704612	0.934511	chr14	77493302	77493323	+	Exon (uc001xsy.4/64207, exon 1 of 1)	IRF2BPL	1719	exon
26.1273	0.048656	0.609521	0.0798266	0.936375	0.988108	chr14	77493474	77493488	+	Exon (uc001xsy.4/64207, exon 1 of 1)	IRF2BPL	1554	exon
10.4128	-0.54536	1.0175	-0.535983	0.591971	NA	chr14	77494380	77494384	+	Promoter	IRF2BPL	658	Promoter
26.8549	-0.00173058	0.619111	-0.00279526	0.99777	0.999704	chr14	77494527	77494539	+	Promoter	IRF2BPL	503	Promoter
16.3772	0.210941	0.741571	0.284451	0.776064	NA	chr14	77507370	77507452	+	Distal Intergenic	IRF2BPL	-12328	Distal Intergenic
515.369	0.62445	0.253372	2.46456	0.0137181	0.131499	chr14	77564533	77564697	+	Promoter	CIPC	0	Promoter
44.9282	-0.236828	0.491675	-0.481675	0.630037	0.90898	chr14	77648079	77648200	+	Promoter	TMEM63C	0	Promoter
27.7938	-0.529195	0.619825	-0.853782	0.393226	0.790768	chr14	77786767	77786819	+	Promoter	POMT2	406	Promoter
1494.28	-0.252693	0.215582	-1.17215	0.241138	0.655261	chr14	77787322	77787522	+	Promoter	GSTZ1	92	Promoter
18.3042	-0.435977	0.757599	-0.575472	0.564972	NA	chr14	77794276	77794366	+	Exon (uc001xtj.3/2954, exon 5 of 9)	GSTZ1	6570	exon
14.2997	-0.137869	0.837579	-0.164604	0.869256	NA	chr14	77795483	77795545	+	Exon (uc001xtj.3/2954, exon 6 of 9)	GSTZ1	7777	exon
13.8648	2.22547	0.859656	2.58879	0.00963131	NA	chr14	77843721	77843759	+	Promoter	SAMD15	-3	Promoter
53.5497	0.160891	0.45032	0.357281	0.720882	0.938832	chr14	77924175	77924219	+	Promoter	AHSA1	-154	Promoter
1637.23	-0.106991	0.219962	-0.486407	0.626679	0.908127	chr14	77924364	77924469	+	Promoter	AHSA1	0	Promoter
15.6553	0.361698	0.742092	0.487403	0.625973	NA	chr14	77924544	77924552	+	Promoter	AHSA1	171	Promoter
19133.5	-0.203552	0.199596	-1.01982	0.307815	0.722399	chr14	78174379	78174552	+	Promoter	SLIRP	0	Promoter
19.7766	0.442256	0.7926	0.557981	0.576857	0.888039	chr14	78182140	78182223	+	Exon (uc001xue.5/81892, exon 3 of 4)	SLIRP	7726	exon
18.76	-0.484473	0.69927	-0.692827	0.488418	NA	chr14	78187052	78187161	+	Exon (uc001xuf.3/22938, exon 12 of 14)	SLIRP	12638	exon
11.4466	1.12147	0.951121	1.1791	0.238358	NA	chr14	78198826	78198902	+	Exon (uc001xuf.3/22938, exon 9 of 14)	SLIRP	24412	exon
10.7946	-0.311012	0.945789	-0.328838	0.742278	NA	chr14	78227049	78227140	+	Promoter	C14orf178	-33	Promoter
231.988	0.283493	0.294133	0.963826	0.335133	0.746654	chr14	78266380	78266519	+	Promoter	ADCK1	0	Promoter
17.0418	0.764169	0.75791	1.00826	0.313331	NA	chr14	81307025	81307100	+	Exon (uc031qpo.1/145508, exon 10 of 27)	CEP128	-4344	exon
27.0695	0.462182	0.66555	0.694436	0.487409	0.848676	chr14	81636781	81636864	+	Distal Intergenic	SNORA79	32314	Distal Intergenic
16.7548	0.220385	0.72558	0.303736	0.761329	NA	chr14	81670223	81670346	+	Exon (uc001xve.2/2957, exon 4 of 10)	SNORA79	-1045	exon
63.5072	-0.176243	0.416553	-0.423098	0.672224	0.924696	chr14	81685815	81685896	+	Intron (uc001xve.2/2957, intron 1 of 9)	GTF2A1	1400	intron
17.3452	-0.572465	0.711988	-0.804038	0.421375	NA	chr14	81687380	81687444	+	Promoter	GTF2A1	-84	Promoter
16.0883	-1.15882	0.745476	-1.55446	0.120074	NA	chr14	81837332	81837526	+	Exon (uc010tvu.3/85439, exon 4 of 6)	STON2	47071	exon
11.442	-1.4386	0.918136	-1.56687	0.117146	NA	chr14	81954214	81954279	+	Exon (uc010tvv.2/6400, exon 15 of 21)	SEL1L	45926	exon
12.542	-2.79973	0.954702	-2.93257	0.00336174	NA	chr14	81956730	81956799	+	Exon (uc010tvv.2/6400, exon 13 of 21)	SEL1L	43406	exon
10.1656	-1.62665	0.980365	-1.65923	0.0970687	NA	chr14	81964238	81964387	+	Exon (uc010tvv.2/6400, exon 10 of 21)	SEL1L	35818	exon
14.9638	-2.07163	0.834423	-2.48271	0.0130387	NA	chr14	81969063	81969214	+	Exon (uc010tvv.2/6400, exon 6 of 21)	SEL1L	30991	exon
11.4889	-1.80638	0.937804	-1.92618	0.0540821	NA	chr14	81972417	81972582	+	Exon (uc010tvv.2/6400, exon 4 of 21)	SEL1L	27623	exon
52.5997	1.13327	0.444036	2.55221	0.0107043	0.11121	chr14	85995072	85995167	+	Exon (uc001xvq.1/uc001xvq.1, exon 1 of 2)	FLRT2	-1321	exon
40.1612	-1.11673	0.54474	-2.05002	0.0403625	0.25904	chr14	85996350	85996493	+	Promoter	FLRT2	0	Promoter
138.686	-0.853255	0.328569	-2.59688	0.00940749	0.101826	chr14	85999505	85999551	+	Intron (uc001xvr.3/23768, intron 1 of 1)	FLRT2	2933	intron
29.5318	-0.815786	0.618329	-1.31934	0.187055	0.584946	chr14	85999691	85999695	+	Intron (uc001xvr.3/23768, intron 1 of 1)	FLRT2	3119	intron
31.5013	0.38015	0.568941	0.668171	0.504025	0.857273	chr14	86400952	86401071	+	Distal Intergenic	FLRT2	404380	Distal Intergenic
170.561	-0.0187267	0.315142	-0.0594231	0.952615	0.991064	chr14	88851974	88852123	+	Promoter	SPATA7	232	Promoter
1384.79	-0.0901922	0.223905	-0.402816	0.687084	0.92849	chr14	89029301	89029459	+	Promoter	ZC3H14	48	Promoter
15.0481	-0.022245	0.807335	-0.0275537	0.978018	NA	chr14	89041033	89041197	+	Promoter	ZC3H14	-987	Promoter
16.3659	0.373811	0.73865	0.506073	0.612805	NA	chr14	89069219	89069335	+	Exon (uc001xww.3/79882, exon 12 of 17)	ZC3H14	8489	exon
418.684	-0.00998369	0.24989	-0.0399524	0.968131	0.994108	chr14	89290937	89291061	+	Promoter	TTC8	19	Promoter
23.8157	-0.553471	0.609171	-0.908564	0.36358	0.768632	chr14	89878459	89878545	+	Exon (uc001xxn.4/1112, exon 2 of 6)	FOXN3	4909	exon
202.886	-1.31302	0.357809	-3.66961	0.000242921	0.00652231	chr14	89883621	89883758	+	Promoter	FOXN3-AS1	0	Promoter
34.2309	-0.00794948	0.571022	-0.0139215	0.988893	0.998122	chr14	90341391	90341558	+	Intron (uc001xxs.3/90141, intron 5 of 5)	EFCAB11	79309	intron
950.155	0.461358	0.222509	2.07344	0.0381316	0.250381	chr14	90422233	90422395	+	Promoter	TDP1	0	Promoter
2675.13	-0.281598	0.212547	-1.32487	0.185213	0.582195	chr14	90722849	90722963	+	Promoter	PSMC1	0	Promoter
25.8698	0.652713	0.623564	1.04675	0.295216	0.710104	chr14	90849747	90849883	+	Distal Intergenic	CALM2	-13444	Distal Intergenic
10834.3	-0.749679	0.227531	-3.29484	0.000984776	0.0193541	chr14	90863352	90863499	+	Promoter	CALM2	25	Promoter
8.03172	-0.127524	1.03716	-0.122954	0.902143	NA	chr14	90863522	90863533	+	Promoter	CALM2	195	Promoter
22.0999	-0.0603925	0.623687	-0.0968313	0.92286	0.985741	chr14	90864246	90864336	+	Promoter	CALM2	-273	Promoter
39.6296	-0.49268	0.49589	-0.993528	0.320453	0.734108	chr14	90867638	90867747	+	5' UTR	CALM2	3029	5' UTR
33.543	-0.694279	0.541212	-1.28282	0.199554	0.601557	chr14	90870204	90870313	+	Exon (uc001xyl.2/801, exon 4 of 6)	CALM2	5595	exon
25.0488	-0.603584	0.605686	-0.99653	0.318993	0.732884	chr14	90870723	90870757	+	Exon (uc001xyl.2/801, exon 5 of 6)	CALM2	6114	exon
24.2633	0.00943173	0.619103	0.0152345	0.987845	0.9979	chr14	90872142	90872186	+	3' UTR	CALM2	7533	3' UTR
11.4659	0.441672	0.931354	0.474226	0.635339	NA	chr14	90873522	90873583	+	3' UTR	CALM2	8913	3' UTR
1878.43	-0.424492	0.232822	-1.82325	0.0682663	0.352597	chr14	90920842	90920847	+	Promoter	LINC00642	-727	Promoter
12.6876	-1.36104	0.862946	-1.5772	0.11475	NA	chr14	90967288	90967399	+	Distal Intergenic	LINC00642	45714	Distal Intergenic
18.7126	0.593907	0.687199	0.864243	0.387454	NA	chr14	91526622	91526777	+	Promoter	RPS6KA5	-144	Promoter
15.9867	-0.00175195	0.757789	-0.00231192	0.998155	NA	chr14	91550094	91550105	+	Distal Intergenic	RPS6KA5	-23101	Distal Intergenic
344.637	0.151956	0.281854	0.539132	0.589796	0.893077	chr14	91580405	91580444	+	Promoter	C14orf159	48	Promoter
402.58	-0.0105144	0.252047	-0.041716	0.966725	0.994098	chr14	91580713	91580740	+	Promoter	C14orf159	-239	Promoter
13.3147	-0.0906047	0.786811	-0.115154	0.908323	NA	chr14	91580782	91580783	+	Promoter	C14orf159	-196	Promoter
233.975	-0.167487	0.286017	-0.585586	0.558154	0.881374	chr14	91580984	91581038	+	Promoter	C14orf159	5	Promoter
8.86079	0.839378	1.0231	0.820423	0.411975	NA	chr14	91642295	91642401	+	Exon (uc010atv.2/80017, exon 5 of 8)	SNORA11B	49525	exon
33.243	2.58244	0.585915	4.40752	1.04559e-05	0.000503507	chr14	91710120	91710264	+	Promoter	GPR68	588	Promoter
10.1418	0.526418	0.894685	0.588384	0.556275	NA	chr14	91787470	91787641	+	Exon (uc010aty.3/440193, exon 13 of 30)	CCDC88C	-35464	exon
13.9056	0.387124	0.786183	0.492409	0.62243	NA	chr14	91791122	91791259	+	Exon (uc010aty.3/440193, exon 12 of 30)	CCDC88C	-39116	exon
11.4366	0.976226	0.891721	1.09477	0.273619	NA	chr14	91792253	91792385	+	Exon (uc010aty.3/440193, exon 11 of 30)	CCDC88C	-40247	exon
37.786	1.41343	0.524892	2.69281	0.00708536	0.0831788	chr14	91805650	91805799	+	Exon (uc010aty.3/440193, exon 8 of 30)	CCDC88C	-53644	exon
40.1824	-0.0875241	0.499414	-0.175254	0.86088	0.97279	chr14	91884489	91884594	+	Promoter	CCDC88C	-301	Promoter
32.7746	-0.35571	0.548568	-0.648434	0.516704	0.862943	chr14	91976346	91976397	+	Promoter	SMEK1	247	Promoter
27.2838	-0.16508	0.596768	-0.276623	0.78207	0.956101	chr14	91976914	91976995	+	Promoter	SMEK1	-101	Promoter
12.1992	-0.550807	0.844048	-0.652579	0.514028	NA	chr14	92488048	92488167	+	Exon (uc001xzy.3/9321, exon 4 of 21)	TRIP11	-5843	exon
16.191	-0.569599	0.759898	-0.749573	0.453512	NA	chr14	92491656	92491723	+	Exon (uc001xzy.3/9321, exon 3 of 21)	TRIP11	-9451	exon
15.2023	0.281029	0.741784	0.378855	0.704796	NA	chr14	92493127	92493128	+	Intron (uc001xzy.3/9321, intron 2 of 20)	TRIP11	-10922	intron
31.056	0.116141	0.580474	0.200079	0.841419	0.969646	chr14	92506463	92506541	+	Promoter	TRIP11	-60	Promoter
2609.67	-0.449904	0.222322	-2.02366	0.0430054	0.269469	chr14	92588287	92588346	+	Promoter	CPSF2	0	Promoter
10.6206	-0.0929167	0.889376	-0.104474	0.916793	NA	chr14	92588439	92588442	+	Promoter	CPSF2	141	Promoter
13.1895	-0.91574	0.818956	-1.11818	0.263491	NA	chr14	92629982	92630061	+	3' UTR	CPSF2	41684	3' UTR
19.514	-1.80522	0.76964	-2.34554	0.0189997	0.162366	chr14	92979973	92979985	+	Promoter	RIN3	-140	Promoter
22.988	-1.09136	0.681074	-1.6024	0.109066	0.447797	chr14	92980007	92980009	+	Promoter	RIN3	-116	Promoter
156.703	0.0854289	0.335026	0.254991	0.79873	0.960397	chr14	92980119	92980156	+	Promoter	RIN3	0	Promoter
12.0321	0.531564	0.84039	0.63252	0.527047	NA	chr14	93170543	93170643	+	3' UTR	LGMN	28530	3' UTR
12.9647	1.47874	0.849538	1.74064	0.0817465	NA	chr14	93172827	93172960	+	Exon (uc001yav.3/5641, exon 13 of 15)	LGMN	26213	exon
229.116	0.296862	0.306724	0.967847	0.333121	0.745571	chr14	93176080	93176214	+	Exon (uc001yat.3/5641, exon 10 of 12)	LGMN	22959	exon
38.7412	0.540641	0.544866	0.992246	0.321078	0.734876	chr14	93178003	93178064	+	Exon (uc001yat.3/5641, exon 9 of 12)	LGMN	21109	exon
9.34113	-0.0233363	1.05496	-0.0221205	0.982352	NA	chr14	93185098	93185182	+	Exon (uc001yat.3/5641, exon 2 of 12)	LGMN	13991	exon
35.2062	-1.14619	0.539988	-2.12263	0.0337851	0.232667	chr14	93260574	93260576	+	Promoter	GOLGA5	-74	Promoter
3611.53	-0.551674	0.210757	-2.61758	0.00885556	0.0979882	chr14	93260630	93260748	+	Promoter	GOLGA5	0	Promoter
12.662	0.38503	0.847216	0.454465	0.649494	NA	chr14	93263812	93263846	+	Exon (uc001yaz.1/9950, exon 2 of 13)	GOLGA5	3162	exon
11.9809	-1.22737	0.881655	-1.39212	0.163887	NA	chr14	93264187	93264223	+	Exon (uc001yaz.1/9950, exon 2 of 13)	GOLGA5	3537	exon
14.1325	0.589558	0.800628	0.73637	0.461506	NA	chr14	93282602	93282758	+	Exon (uc001yaz.1/9950, exon 7 of 13)	GOLGA5	-16709	exon
25.0041	-0.0708165	0.625804	-0.113161	0.909903	0.983587	chr14	93406702	93406793	+	3' UTR	CHGA	17257	3' UTR
40.8702	0.230503	0.484785	0.475474	0.634449	0.911173	chr14	93407415	93407464	+	3' UTR	CHGA	17970	3' UTR
13.5129	-0.876702	0.842733	-1.04031	0.298197	NA	chr14	93407889	93407919	+	3' UTR	CHGA	18444	3' UTR
16.5102	-0.138874	0.75249	-0.184553	0.85358	NA	chr14	93412676	93412812	+	Exon (uc001ybe.2/3705, exon 10 of 11)	CHGA	23231	exon
41.0473	0.135956	0.493042	0.275749	0.782741	0.956313	chr14	93429095	93429190	+	Exon (uc001ybe.2/3705, exon 6 of 11)	CHGA	39650	exon
28.9066	0.355342	0.596718	0.595493	0.551514	0.87888	chr14	93460224	93460335	+	5' UTR	CHGA	70779	5' UTR
24.4818	0.0420709	0.65416	0.0643129	0.948721	0.990694	chr14	93483023	93483141	+	5' UTR	ITPK1-AS1	-50656	5' UTR
660.489	0.131239	0.248047	0.52909	0.596743	0.895763	chr14	93651305	93651382	+	Promoter	TMEM251	0	Promoter
15.3452	0.840134	0.75959	1.10603	0.268711	NA	chr14	93651400	93651402	+	Promoter	TMEM251	25	Promoter
205.455	1.42386	0.301183	4.72757	2.27226e-06	0.000138108	chr14	93651657	93651667	+	Promoter	TMEM251	282	Promoter
837.776	0.841667	0.256596	3.28013	0.0010376	0.0200663	chr14	93673557	93673713	+	Promoter	C14orf142	-98	Promoter
16.3163	0.60107	0.769278	0.781343	0.434601	NA	chr14	93693928	93694025	+	3' UTR	UBR7	17766	3' UTR
30.4534	0.1827	0.581745	0.314056	0.753479	0.948039	chr14	93712436	93712628	+	Exon (uc010aur.3/55727, exon 7 of 8)	UBR7	36274	exon
44.9428	-1.06684	0.504344	-2.11531	0.0344035	0.235378	chr14	93798956	93798996	+	Promoter	BTBD7	389	Promoter
30.7484	0.115631	0.578832	0.199767	0.841663	0.969755	chr14	94191387	94191397	+	Intron (uc001ybw.1/145270, intron 4 of 4)	PRIMA1	63369	intron
14.6968	0.441781	0.781832	0.565059	0.572033	NA	chr14	94409699	94409712	+	Intron (uc001ycc.2/51676, intron 5 of 7)	ASB2	-2858	intron
173.261	0.953357	0.317684	3.00096	0.00269126	0.0409904	chr14	94492659	94492858	+	Promoter	OTUB2	0	Promoter
22.5758	0.57785	0.659841	0.875741	0.381171	0.78187	chr14	94521340	94521524	+	Exon (uc001ycj.3/57062, exon 7 of 9)	DDX24	26034	exon
40.5917	0.449934	0.509346	0.883355	0.377045	0.778728	chr14	94526837	94526917	+	Exon (uc001ycj.3/57062, exon 5 of 9)	DDX24	20641	exon
64.9901	0.585127	0.448059	1.30592	0.191581	0.591596	chr14	94545451	94545493	+	Exon (uc001ycj.3/57062, exon 2 of 9)	DDX24	2065	exon
13.8878	0.223163	0.805419	0.277077	0.781721	NA	chr14	94545557	94545561	+	Exon (uc001ycj.3/57062, exon 2 of 9)	DDX24	1997	exon
425.761	0.46667	0.249204	1.87264	0.0611177	0.331277	chr14	94547622	94547742	+	Promoter	IFI27L1	0	Promoter
6164.13	0.469142	0.211933	2.21363	0.0268541	0.201026	chr14	94577015	94577145	+	Promoter	IFI27	0	Promoter
24.9595	0.711916	0.65687	1.0838	0.278453	0.694501	chr14	94578005	94578101	+	Promoter	IFI27	926	Promoter
60.9415	0.096421	0.49325	0.195481	0.845016	0.970453	chr14	94582130	94582238	+	Exon (uc001ycn.1/3429, exon 3 of 3)	IFI27	5051	exon
9.18277	1.35504	1.18808	1.14053	0.254066	NA	chr14	94582907	94582966	+	3' UTR	IFI27	5828	3' UTR
17.4922	0.430233	0.792216	0.543075	0.587078	NA	chr14	94594167	94594313	+	Exon (uc001ycq.3/83982, exon 4 of 4)	IFI27L2	1644	exon
14.4741	-1.93831	0.851839	-2.27544	0.0228793	NA	chr14	94640645	94640703	+	Promoter	PPP4R4	0	Promoter
411.318	0.267653	0.260784	1.02634	0.304733	0.719499	chr14	94844737	94844931	+	3' UTR	SERPINA1	4647	3' UTR
13.23	0.726141	0.820196	0.885327	0.375981	NA	chr14	94845918	94845933	+	Exon (uc001ycw.4/5265, exon 3 of 4)	SERPINA1	3645	exon
23.6302	0.278055	0.648849	0.428536	0.668261	0.923135	chr14	94847215	94847306	+	Exon (uc001ycw.4/5265, exon 2 of 4)	SERPINA1	2272	exon
177.463	0.086037	0.305879	0.281278	0.778497	0.955282	chr14	94849359	94849443	+	Promoter	SERPINA1	135	Promoter
14.7398	0.204531	0.771805	0.265003	0.791007	NA	chr14	94971468	94971473	+	Intron (uc001ydj.3/145264, intron 2 of 5)	SERPINA12	12708	intron
14.8224	-1.70288	0.802195	-2.12278	0.0337723	NA	chr14	95047701	95047809	+	Promoter	SERPINA5	0	Promoter
12.4572	-1.8013	0.908387	-1.98296	0.0473716	NA	chr14	95065690	95065810	+	Intron (uc001ydo.4/12, intron 3 of 7)	SERPINA3	7295	intron
829.186	-0.523225	0.309139	-1.69252	0.0905463	0.408017	chr14	95078607	95078749	+	Promoter	SERPINA3	0	Promoter
285.95	-0.539582	0.265725	-2.0306	0.0422955	0.266356	chr14	95623963	95624102	+	Promoter	DICER1-AS1	0	Promoter
25.5347	-0.470265	0.598427	-0.785836	0.431963	0.814152	chr14	95884135	95884332	+	3' UTR	LINC00341	-7708	3' UTR
13.8125	0.0902157	0.784059	0.115062	0.908396	NA	chr14	95921869	95922053	+	Exon (uc001yei.4/161176, exon 5 of 17)	SYNE3	20120	exon
13.3027	0.436492	0.831996	0.524632	0.599839	NA	chr14	95932268	95932334	+	Exon (uc001yei.4/161176, exon 3 of 17)	SYNE3	9839	exon
1877.73	0.0745479	0.236863	0.31473	0.752967	0.948039	chr14	96001322	96001428	+	Promoter	GLRX5	0	Promoter
98.7974	0.227783	0.374394	0.608404	0.542919	0.874712	chr14	96010335	96010495	+	3' UTR	GLRX5	9012	3' UTR
14.5806	-0.727677	0.807579	-0.90106	0.367557	NA	chr14	96342697	96342698	+	Promoter	LINC00617	-411	Promoter
194.756	-0.0644081	0.291611	-0.22087	0.825194	0.965691	chr14	96505619	96505725	+	Promoter	C14orf132	0	Promoter
318.99	-0.620026	0.281671	-2.20124	0.0277188	0.205517	chr14	96671131	96671274	+	Promoter	BDKRB2	0	Promoter
854.977	0.849775	0.234389	3.62549	0.000288416	0.00743943	chr14	96829790	96829914	+	Promoter	GSKIP	1	Promoter
100.318	0.813591	0.406806	1.99995	0.0455057	0.279121	chr14	96858406	96858497	+	Promoter	AK7	0	Promoter
5613.74	-0.0296344	0.205382	-0.14429	0.885272	0.978715	chr14	96968706	96968810	+	Promoter	PAPOLA	0	Promoter
38.455	0.197069	0.514826	0.382788	0.701877	0.933609	chr14	96968895	96968898	+	Promoter	PAPOLA	182	Promoter
9.3137	0.539456	1.03235	0.522552	0.601286	NA	chr14	96986407	96986552	+	5' UTR	PAPOLA	17694	5' UTR
16.0998	0.256518	0.733627	0.349657	0.726596	NA	chr14	97002214	97002337	+	Exon (uc001yfq.3/10914, exon 11 of 22)	PAPOLA	33501	exon
17.3551	-0.171548	0.711367	-0.241153	0.809436	NA	chr14	97009110	97009223	+	Exon (uc001yfq.3/10914, exon 14 of 22)	PAPOLA	40397	exon
12.6253	-0.445824	0.823226	-0.541558	0.588123	NA	chr14	97010485	97010571	+	Exon (uc001yfq.3/10914, exon 15 of 22)	PAPOLA	41772	exon
21.1429	0.0998877	0.711738	0.140343	0.888389	0.979043	chr14	97022510	97022521	+	Exon (uc001yfq.3/10914, exon 19 of 22)	PAPOLA	53797	exon
662.676	0.336033	0.24062	1.39653	0.162555	0.546237	chr14	97263634	97263778	+	Promoter	VRK1	0	Promoter
1367.48	0.323563	0.227395	1.42291	0.154763	0.533159	chr14	99947690	99947850	+	Promoter	CCNK	0	Promoter
19.7088	0.925332	0.695941	1.32961	0.183646	0.57967	chr14	99959850	99959874	+	Exon (uc001ygi.4/8812, exon 3 of 11)	CCNK	12111	exon
16.0114	0.620492	0.72724	0.853214	0.39354	NA	chr14	99961837	99961967	+	Exon (uc001ygi.4/8812, exon 4 of 11)	CCNK	14098	exon
34.8032	0.68874	0.630505	1.09236	0.274674	0.691004	chr14	99967103	99967165	+	Exon (uc001ygi.4/8812, exon 5 of 11)	CCNK	19364	exon
33.0956	-0.278534	0.571495	-0.487377	0.625991	0.907753	chr14	99968670	99968704	+	Exon (uc001ygi.4/8812, exon 7 of 11)	CCNK	20931	exon
37.5035	0.463347	0.510961	0.906815	0.364505	0.769345	chr14	99977085	99977110	+	Exon (uc001ygi.4/8812, exon 11 of 11)	CCNK	29346	exon
11.8236	0.934598	0.888634	1.05172	0.292926	NA	chr14	99980919	99980933	+	3' UTR	CCNK	33180	3' UTR
55.6618	-0.0741448	0.432122	-0.171583	0.863766	0.973392	chr14	99983444	99983516	+	Exon (uc010avr.3/317762, exon 4 of 6)	CCNK	35705	exon
22.2453	0.688069	0.654553	1.0512	0.293165	0.707943	chr14	99988468	99988556	+	Exon (uc010avr.3/317762, exon 3 of 6)	CCNK	40729	exon
21.2124	0.0214701	0.662533	0.0324061	0.974148	0.995608	chr14	100002301	100002422	+	Exon (uc010avr.3/317762, exon 2 of 6)	CCNK	54562	exon
86.9512	0.429516	0.407714	1.05347	0.292124	0.707062	chr14	100069606	100069649	+	Exon (uc010avr.3/317762, exon 1 of 6)	CCDC85C	1078	exon
12.1269	-0.410579	0.859057	-0.477942	0.632692	NA	chr14	100070873	100070980	+	Promoter	CCDC85C	-146	Promoter
12.9206	-1.11471	0.883311	-1.26197	0.206961	NA	chr14	100111520	100111540	+	Promoter	HHIPL1	40	Promoter
99.565	-0.321496	0.403352	-0.797059	0.425417	0.81015	chr14	100203959	100204145	+	Promoter	EML1	0	Promoter
144.815	0.271979	0.409906	0.663515	0.507	0.857932	chr14	100259696	100259795	+	Promoter	EML1	0	Promoter
142.888	0.315733	0.314573	1.00369	0.315529	0.7299	chr14	100437725	100437834	+	Promoter	EVL	-317	Promoter
24.0098	1.69698	0.659724	2.57226	0.0101037	0.10694	chr14	100438119	100438148	+	Promoter	EVL	-3	Promoter
17.7665	0.505822	0.724879	0.697802	0.485301	NA	chr14	100704402	100704460	+	Promoter	YY1	-642	Promoter
511.595	-0.0176811	0.237166	-0.0745516	0.940571	0.989364	chr14	100705159	100705229	+	Promoter	YY1	57	Promoter
66.8828	-0.828125	0.419049	-1.9762	0.0481318	0.288907	chr14	100705345	100705351	+	Promoter	YY1	243	Promoter
255.385	-0.447143	0.289565	-1.54419	0.122543	0.475093	chr14	100705474	100705507	+	Promoter	YY1	372	Promoter
28.6481	-0.156126	0.588715	-0.265198	0.790857	0.958395	chr14	100705884	100705917	+	Promoter	YY1	782	Promoter
13.6606	-0.202162	0.813974	-0.248365	0.803852	NA	chr14	100706155	100706167	+	Exon (uc001ygy.2/7528, exon 1 of 5)	YY1	1053	exon
14.2728	-0.234483	0.815967	-0.287368	0.773831	NA	chr14	100728749	100728773	+	Exon (uc001ygy.2/7528, exon 2 of 5)	YY1	23647	exon
22.5123	-0.458122	0.647925	-0.707061	0.479529	0.843445	chr14	100757711	100757883	+	3' UTR	SLC25A29	4188	3' UTR
272.672	-1.08185	0.370275	-2.92174	0.0034808	0.0496194	chr14	100801128	100801302	+	3' UTR	SLC25A47	11449	3' UTR
64.901	-1.03918	0.44763	-2.32152	0.020259	0.168884	chr14	100803397	100803532	+	Exon (uc001yhg.2/7453, exon 11 of 12)	SLC25A47	13718	exon
158.524	-1.02841	0.812216	-1.26618	0.205449	0.610467	chr14	100808732	100808904	+	Exon (uc001yhg.2/7453, exon 10 of 12)	SLC25A47	19053	exon
24.6726	-0.846584	0.646161	-1.31018	0.190136	0.589109	chr14	100809610	100809714	+	Exon (uc001yhg.2/7453, exon 9 of 12)	SLC25A47	19931	exon
19.2149	-0.505946	0.772381	-0.655047	0.512437	0.860739	chr14	100813103	100813168	+	Exon (uc001yhg.2/7453, exon 8 of 12)	SLC25A47	23424	exon
30.9412	-0.932981	0.610381	-1.52852	0.126383	0.483207	chr14	100820039	100820093	+	Exon (uc001yhg.2/7453, exon 7 of 12)	WARS	21834	exon
39.3122	-0.0769061	0.549455	-0.139968	0.888685	0.979043	chr14	100820787	100820893	+	Exon (uc001yhg.2/7453, exon 6 of 12)	WARS	21034	exon
505.666	-1.43954	0.328566	-4.38127	1.17991e-05	0.000555185	chr14	100826893	100826995	+	Exon (uc001yhg.2/7453, exon 5 of 12)	WARS	14932	exon
162.062	-1.20701	0.401628	-3.0053	0.00265317	0.0405218	chr14	100828044	100828217	+	Exon (uc001yhg.2/7453, exon 4 of 12)	WARS	13710	exon
12.5445	0.0566356	0.820335	0.0690396	0.944958	NA	chr14	100832922	100832931	+	Intron (uc001yhg.2/7453, intron 3 of 11)	WARS	8996	intron
25.0774	-0.595613	0.613475	-0.970884	0.331606	0.744565	chr14	100842008	100842104	+	Promoter	WARS	-81	Promoter
748.985	-0.17551	0.229056	-0.766231	0.443539	0.820711	chr14	100842728	100842874	+	Promoter	WDR25	0	Promoter
30.4334	3.16957	0.633867	5.00038	5.72184e-07	4.3268e-05	chr14	100942772	100942897	+	Intron (uc010avx.3/79446, intron 3 of 6)	BEGAIN	70219	intron
13.3447	-0.431408	0.802618	-0.537501	0.590922	NA	chr14	101193170	101193176	+	Promoter	DLK1	-26	Promoter
23.4199	0.989752	0.640733	1.54472	0.122414	0.474711	chr14	101253190	101253191	+	Distal Intergenic	MIR2392	-27637	Distal Intergenic
2617.36	-1.28261	0.218557	-5.86852	4.39695e-09	6.03677e-07	chr14	101292449	101292542	+	Promoter	MEG3	4	Promoter
18.9783	1.95307	0.747965	2.61118	0.00902316	0.0990501	chr14	101293683	101293718	+	Intron (uc021sbw.2/55384, intron 1 of 6)	MEG3	1238	intron
49.2975	-1.01	0.492802	-2.04951	0.0404119	0.25904	chr14	101296545	101296565	+	Promoter	MEG3	-377	Promoter
21.3029	-0.230408	0.668028	-0.344908	0.730164	0.941208	chr14	101297285	101297290	+	Promoter	MEG3	343	Promoter
19.367	-0.598177	0.707672	-0.845275	0.397958	0.793714	chr14	101298361	101298430	+	Promoter	MEG3	603	Promoter
55.3965	-0.636655	0.436954	-1.45703	0.145108	0.516153	chr14	101299482	101299588	+	Intron (uc021sbw.2/55384, intron 4 of 6)	MEG3	1724	intron
19.4158	-1.83389	0.740305	-2.4772	0.0132417	0.12832	chr14	101300835	101300864	+	Intron (uc021sbw.2/55384, intron 4 of 6)	MEG3	3077	intron
23.1529	-0.612501	0.641165	-0.955293	0.339429	0.750654	chr14	101301371	101301402	+	Intron (uc021sbw.2/55384, intron 4 of 6)	MEG3	3613	intron
15.8196	-0.332622	0.764675	-0.434984	0.663574	NA	chr14	101327280	101327342	+	3' UTR	MIR493	-8055	3' UTR
15.8676	0.19212	0.755083	0.254435	0.799159	NA	chr14	101467997	101468003	+	Distal Intergenic	SNORD114-31	8424	Distal Intergenic
143.489	0.367579	0.326828	1.12469	0.260721	0.676701	chr14	102197716	102197891	+	Promoter	NA	942	Promoter
12.1193	-0.117009	0.889273	-0.131578	0.895318	NA	chr14	102198193	102198263	+	Exon (uc010awj.3/145200, exon 3 of 4)	NA	1419	exon
340.858	-1.2182	0.350106	-3.47952	0.000502321	0.0114537	chr14	102227970	102228132	+	Promoter	PPP2R5C	-3	Promoter
1592.46	0.25628	0.2191	1.1697	0.242123	0.656392	chr14	102276126	102276284	+	Promoter	PPP2R5C	0	Promoter
111.078	0.491374	0.363678	1.35112	0.176656	0.56949	chr14	102414641	102414724	+	Distal Intergenic	DYNC1H1	-16141	Distal Intergenic
16.8207	0.288154	0.782023	0.368472	0.712521	NA	chr14	102414926	102414956	+	Distal Intergenic	DYNC1H1	-15909	Distal Intergenic
3543.72	-0.47575	0.224495	-2.1192	0.0340733	0.234218	chr14	102430814	102430980	+	Promoter	DYNC1H1	0	Promoter
13.5311	-0.534496	0.803383	-0.665306	0.505855	NA	chr14	102452553	102452599	+	Exon (uc001yks.2/1778, exon 8 of 78)	DYNC1H1	21688	exon
18.4536	0.148933	0.695595	0.214108	0.830463	NA	chr14	102460518	102460656	+	Exon (uc001yks.2/1778, exon 12 of 78)	DYNC1H1	-20786	exon
10.3374	-0.832701	0.911261	-0.91379	0.360827	NA	chr14	102474514	102474589	+	Exon (uc001yks.2/1778, exon 29 of 78)	DYNC1H1	-6853	exon
24.0101	0.0503993	0.624932	0.0806477	0.935722	0.988091	chr14	102481596	102481652	+	Promoter	DYNC1H1	154	Promoter
32.9548	0.00197963	0.55231	0.00358427	0.99714	0.999538	chr14	102498710	102498758	+	Exon (uc001yks.2/1778, exon 52 of 78)	DYNC1H1	17268	exon
15.9657	0.102882	0.751341	0.136931	0.891085	NA	chr14	102500366	102500452	+	Exon (uc001yks.2/1778, exon 55 of 78)	DYNC1H1	18924	exon
14.7623	-0.260373	0.788741	-0.330112	0.741315	NA	chr14	102504860	102504864	+	Exon (uc001yks.2/1778, exon 58 of 78)	DYNC1H1	23418	exon
14.5935	0.0911366	0.754401	0.120806	0.903844	NA	chr14	102506572	102506693	+	Exon (uc001yks.2/1778, exon 63 of 78)	DYNC1H1	25130	exon
12.3913	-0.0986195	0.807851	-0.122076	0.902838	NA	chr14	102509027	102509049	+	Exon (uc001yks.2/1778, exon 69 of 78)	DYNC1H1	27585	exon
11.7598	0.163925	0.830429	0.197398	0.843516	NA	chr14	102514893	102515007	+	Exon (uc001yks.2/1778, exon 74 of 78)	DYNC1H1	33451	exon
16.2299	-0.749074	0.76319	-0.981504	0.326344	NA	chr14	102516090	102516189	+	Exon (uc001yks.2/1778, exon 76 of 78)	DYNC1H1	34648	exon
36.2666	0.0722841	0.51501	0.140355	0.88838	0.979043	chr14	102516406	102516501	+	Exon (uc001yks.2/1778, exon 77 of 78)	DYNC1H1	34964	exon
12.8844	-0.745099	0.891283	-0.835985	0.403163	NA	chr14	102516847	102516877	+	Exon (uc001yks.2/1778, exon 78 of 78)	DYNC1H1	35405	exon
48.9573	0.0390761	0.468768	0.0833592	0.933566	0.987691	chr14	102553639	102553711	+	Promoter	HSP90AA1	-127	Promoter
18.271	-0.994161	0.764407	-1.30057	0.193407	NA	chr14	102605752	102605768	+	Promoter	HSP90AA1	318	Promoter
1283.81	-0.337527	0.216664	-1.55783	0.119273	0.469664	chr14	102606155	102606270	+	Promoter	WDR20	0	Promoter
11.6424	0.210348	0.889106	0.236584	0.81298	NA	chr14	102675297	102675445	+	3' UTR	MOK	31513	3' UTR
28.2531	1.27056	0.574452	2.21178	0.0269817	0.201826	chr14	102783811	102783894	+	Promoter	ZNF839	97	Promoter
638.224	-0.188115	0.229099	-0.821108	0.411585	0.801986	chr14	102786045	102786136	+	Promoter	ZNF839	0	Promoter
26.6378	-0.575036	0.590352	-0.974055	0.330029	0.743021	chr14	102814688	102814761	+	3' UTR	CINP	11171	3' UTR
26.0046	0.790997	0.676445	1.16935	0.242265	0.656662	chr14	102816255	102816358	+	Exon (uc001ylu.1/51550, exon 3 of 6)	CINP	9574	exon
615.37	0.0451006	0.234635	0.192216	0.847573	0.970453	chr14	102829274	102829441	+	Promoter	TECPR2	0	Promoter
17.6945	0.878133	0.712617	1.23226	0.21785	NA	chr14	102837090	102837134	+	Intron (uc010txw.2/9895, intron 1 of 5)	TECPR2	7790	intron
15.9925	0.0531377	0.776418	0.0684396	0.945436	NA	chr14	102965072	102965207	+	3' UTR	ANKRD9	9947	3' UTR
14.9245	0.553372	0.792149	0.698571	0.48482	NA	chr14	102972687	102972767	+	Distal Intergenic	ANKRD9	2387	Distal Intergenic
28.5023	0.41752	0.591895	0.705396	0.480564	0.844268	chr14	102973304	102973312	+	Exon (uc001ylx.1/122416, exon 2 of 2)	ANKRD9	1842	exon
84.1976	0.312778	0.505762	0.618429	0.536292	0.871404	chr14	102973803	102973991	+	Exon (uc001ylx.1/122416, exon 2 of 2)	ANKRD9	1163	exon
19.2739	-0.214298	0.677363	-0.316371	0.751721	0.947589	chr14	102991226	102991324	+	Distal Intergenic	MIR4309	-14657	Distal Intergenic
364.462	-1.44782	0.257299	-5.627	1.83376e-08	2.13848e-06	chr14	103018594	103018729	+	Distal Intergenic	MIR4309	12613	Distal Intergenic
1157.17	-0.426885	0.237796	-1.79517	0.0726266	0.363527	chr14	103058923	103059108	+	Promoter	RCOR1	0	Promoter
16.4075	-0.946853	0.777745	-1.21743	0.223439	NA	chr14	103098746	103098943	+	Intron (uc001ymb.4/23186, intron 2 of 11)	RCOR1	39750	intron
19.2884	-0.0452367	0.728515	-0.0620944	0.950488	0.990698	chr14	103243502	103243513	+	Promoter	TRAF3	-303	Promoter
26.8372	0.479168	0.681211	0.703405	0.481803	0.845456	chr14	103243660	103243663	+	Promoter	TRAF3	-153	Promoter
632.057	0.0746823	0.228408	0.326969	0.743692	0.945662	chr14	103243775	103243943	+	Promoter	TRAF3	0	Promoter
10.7422	1.19341	0.90531	1.31824	0.187424	NA	chr14	103376983	103377040	+	3' UTR	AMN	-11953	3' UTR
19.4486	-0.0548045	0.672927	-0.081442	0.93509	0.987963	chr14	103394949	103395043	+	Intron (uc001ymg.4/81693, intron 4 of 11)	AMN	5690	intron
44.7649	-0.42518	0.476568	-0.892172	0.372301	0.774914	chr14	103438267	103438354	+	Exon (uc001ymi.1/9578, exon 13 of 37)	CDC42BPB	-7280	exon
27.7283	-0.0157438	0.59532	-0.0264459	0.978902	0.996371	chr14	103440352	103440480	+	Exon (uc001ymi.1/9578, exon 12 of 37)	CDC42BPB	-9365	exon
58.8525	-0.570097	0.430003	-1.3258	0.184906	0.581686	chr14	103442018	103442114	+	Exon (uc001ymi.1/9578, exon 11 of 37)	CDC42BPB	-11031	exon
43.2945	-0.0767636	0.483997	-0.158603	0.873981	0.976348	chr14	103447223	103447313	+	Exon (uc001ymi.1/9578, exon 8 of 37)	CDC42BPB	-16236	exon
15.066	-0.337127	0.789227	-0.427162	0.669262	NA	chr14	103449891	103450012	+	Exon (uc001ymi.1/9578, exon 7 of 37)	CDC42BPB	-18904	exon
12.0361	-0.598263	0.907246	-0.659428	0.509621	NA	chr14	103465901	103466015	+	Exon (uc001ymi.1/9578, exon 5 of 37)	CDC42BPB	-34914	exon
63.7346	-0.841508	0.413916	-2.03304	0.0420481	0.265489	chr14	103524104	103524233	+	Promoter	CDC42BPB	-362	Promoter
27.8639	-0.0557013	0.570475	-0.0976404	0.922218	0.985708	chr14	103537800	103537997	+	Distal Intergenic	CDC42BPB	-14058	Distal Intergenic
11.4661	-0.609138	0.863169	-0.7057	0.480375	NA	chr14	103570429	103570497	+	Intron (uc001ymk.3/91828, intron 3 of 10)	EXOC3L4	3948	intron
27.6036	-1.26467	0.591007	-2.13986	0.0323663	0.226728	chr14	103587753	103587819	+	Distal Intergenic	TNFAIP2	-4845	Distal Intergenic
40.586	0.626706	0.489037	1.28151	0.200014	0.602236	chr14	103589471	103589490	+	Distal Intergenic	TNFAIP2	-3174	Distal Intergenic
25.3887	1.41172	0.624445	2.26077	0.0237738	0.186628	chr14	103589643	103589659	+	Distal Intergenic	TNFAIP2	-3005	Distal Intergenic
5193.93	-1.25174	0.265736	-4.71047	2.47151e-06	0.000147897	chr14	103589760	103589807	+	Exon (uc001yml.1/uc001yml.1, exon 1 of 2)	TNFAIP2	-2857	exon
19.3945	-1.06303	0.713022	-1.49088	0.135994	0.500896	chr14	103593678	103593715	+	Promoter	TNFAIP2	336	Promoter
13.0376	-0.757768	0.826685	-0.916634	0.359335	NA	chr14	103596117	103596133	+	Exon (uc001ymm.1/7127, exon 3 of 11)	TNFAIP2	2775	exon
19.0379	-1.19376	0.732248	-1.63027	0.103045	0.434974	chr14	103596350	103596399	+	5' UTR	TNFAIP2	-2688	5' UTR
9.78142	-2.56541	1.10198	-2.32801	0.0199117	NA	chr14	103599708	103599763	+	Promoter	TNFAIP2	621	Promoter
17.4901	-1.15082	0.723697	-1.59019	0.111792	NA	chr14	103602525	103602533	+	3' UTR	TNFAIP2	3438	3' UTR
61.8656	-0.696813	0.430349	-1.61918	0.105408	0.440291	chr14	103602794	103602843	+	3' UTR	TNFAIP2	3707	3' UTR
18.0088	-0.592983	0.729105	-0.813302	0.416045	NA	chr14	103603073	103603081	+	3' UTR	TNFAIP2	3986	3' UTR
6581.92	-0.420695	0.210734	-1.99633	0.0458975	0.28069	chr14	103800498	103800600	+	Promoter	EIF5	159	Promoter
13.2835	-2.20982	0.937041	-2.3583	0.018359	NA	chr14	103800770	103800775	+	Promoter	EIF5	-423	Promoter
27.8658	0.133184	0.598747	0.222437	0.823973	0.965454	chr14	103802021	103802064	+	Promoter	EIF5	735	Promoter
18.0915	-1.24129	0.736601	-1.68516	0.0919586	NA	chr14	103802373	103802435	+	Exon (uc001ymq.4/1983, exon 4 of 12)	EIF5	1087	exon
76.2662	-0.170671	0.39249	-0.43484	0.663678	0.921717	chr14	103803032	103803131	+	Exon (uc001ymq.4/1983, exon 5 of 12)	SNORA28	-1055	exon
55.7062	-0.540787	0.459334	-1.17733	0.239064	0.653105	chr14	103805071	103805204	+	Promoter	SNORA28	885	Promoter
30.7089	-0.662853	0.656254	-1.01006	0.312468	0.726585	chr14	103808336	103808451	+	3' UTR	SNORA28	4150	3' UTR
878.249	-0.304459	0.237017	-1.28454	0.198951	0.600587	chr14	103851697	103851847	+	Promoter	MARK3	0	Promoter
14.5316	-1.00152	0.797838	-1.25529	0.209373	NA	chr14	103931972	103932074	+	Promoter	MARK3	78	Promoter
13.2663	0.322154	0.805385	0.4	0.689156	NA	chr14	103933512	103933529	+	Exon (uc001ymw.4/4140, exon 11 of 16)	MARK3	1618	exon
34.7273	0.0827761	0.526531	0.15721	0.875079	0.976723	chr14	103941434	103941526	+	Promoter	MARK3	104	Promoter
57.7461	0.578391	0.496986	1.1638	0.244506	0.659192	chr14	103986124	103986228	+	3' UTR	CKB	2968	3' UTR
12.5706	0.196955	0.809135	0.243414	0.807684	NA	chr14	103987597	103987627	+	Exon (uc001ynf.2/1152, exon 5 of 8)	CKB	1569	exon
11.1601	0.0989919	0.884664	0.111898	0.910904	NA	chr14	103987655	103987679	+	Exon (uc001ynf.2/1152, exon 5 of 8)	CKB	1517	exon
14.3093	0.669026	0.79115	0.845637	0.397755	NA	chr14	103987727	103987734	+	Exon (uc001ynf.2/1152, exon 5 of 8)	CKB	1462	exon
57.2824	-0.303437	0.442687	-0.685443	0.493065	0.851886	chr14	103988248	103988283	+	Promoter	CKB	913	Promoter
26.8317	0.745155	0.655171	1.13734	0.255394	0.670158	chr14	103988358	103988379	+	Promoter	CKB	817	Promoter
1122.23	0.117208	0.216164	0.542217	0.587669	0.892476	chr14	103995478	103995641	+	Promoter	TRMT61A	0	Promoter
12.0559	-0.500306	0.893972	-0.559644	0.575722	NA	chr14	104026393	104026433	+	Exon (uc001ynh.2/9529, exon 2 of 2)	BAG5	2222	exon
2390.91	-0.120356	0.227905	-0.528096	0.597433	0.896265	chr14	104029293	104029349	+	Promoter	KLC1	0	Promoter
177.431	-0.868531	0.305074	-2.84695	0.00441396	0.0596078	chr14	104029530	104029570	+	Promoter	APOPT1	231	Promoter
3142.95	-0.446016	0.220437	-2.02332	0.04304	0.269554	chr14	104095496	104095589	+	Promoter	KLC1	0	Promoter
11.1542	-0.620883	0.882638	-0.70344	0.481781	NA	chr14	104123977	104124051	+	Exon (uc010tyd.1/3831, exon 6 of 18)	KLC1	-17975	exon
28.2214	-0.320791	0.571119	-0.561688	0.574329	0.887038	chr14	104129062	104129232	+	Exon (uc010tyd.1/3831, exon 8 of 18)	KLC1	-12794	exon
14.8609	-0.314478	0.776053	-0.405228	0.68531	NA	chr14	104139351	104139513	+	Exon (uc010tyd.1/3831, exon 11 of 18)	KLC1	-2513	exon
49.4707	-0.286289	0.454126	-0.630418	0.528421	0.869031	chr14	104145748	104145918	+	Exon (uc010tyd.1/3831, exon 16 of 18)	KLC1	3722	exon
15.8074	-1.2428	0.813087	-1.5285	0.126389	NA	chr14	104153333	104153428	+	Exon (uc010tyf.2/3831, exon 14 of 16)	KLC1	11307	exon
32.4864	-0.504424	0.538602	-0.936542	0.348994	0.758469	chr14	104160178	104160241	+	Intron (uc001yno.3/3831, intron 13 of 14)	KLC1	18152	intron
12.4546	-0.0265085	0.83711	-0.0316667	0.974738	NA	chr14	104162174	104162215	+	Intron (uc001yno.3/3831, intron 13 of 14)	XRCC3	19608	intron
13.7459	0.600296	0.8171	0.734667	0.462542	NA	chr14	104164022	104164058	+	3' UTR	XRCC3	17765	3' UTR
47.3369	0.155951	0.471002	0.331105	0.740565	0.944883	chr14	104165174	104165338	+	Exon (uc001ynx.4/7517, exon 10 of 10)	XRCC3	16485	exon
1109.71	0.191265	0.232937	0.821103	0.411588	0.801986	chr14	104182063	104182211	+	Promoter	ZFYVE21	0	Promoter
13.2128	0.903777	0.87405	1.03401	0.301131	NA	chr14	104199004	104199082	+	Exon (uc001yoc.3/79038, exon 6 of 7)	ZFYVE21	1236	exon
10.1652	0.22369	0.917119	0.243905	0.807304	NA	chr14	104206392	104206448	+	Exon (uc010awv.1/23368, exon 4 of 8)	PPP1R13B	6442	exon
45.6436	-0.393148	0.493118	-0.79727	0.425294	0.810117	chr14	104208333	104208452	+	Exon (uc010awv.1/23368, exon 3 of 8)	PPP1R13B	4438	exon
18.2679	-0.192385	0.711917	-0.270235	0.786979	NA	chr14	104216130	104216248	+	Exon (uc001yof.1/23368, exon 8 of 17)	PPP1R13B	-3240	exon
14.7794	-0.284363	0.783746	-0.362825	0.716736	NA	chr14	104314050	104314160	+	Promoter	LINC00637	0	Promoter
60.3644	-0.612885	0.417503	-1.46798	0.14211	0.510971	chr14	104338387	104338500	+	Distal Intergenic	LINC00637	24329	Distal Intergenic
141.397	0.434212	0.315874	1.37464	0.169244	0.557453	chr14	104604868	104604959	+	Promoter	KIF26A	-101	Promoter
21.1247	-0.302898	0.658466	-0.460006	0.645512	0.915289	chr14	104902052	104902054	+	Distal Intergenic	C14orf180	-144002	Distal Intergenic
14.9098	-0.433522	0.911814	-0.47545	0.634466	NA	chr14	105144498	105144556	+	Promoter	MIR4710	-412	Promoter
159.049	1.1282	0.317379	3.55474	0.000378351	0.00922654	chr14	105147418	105147541	+	Distal Intergenic	MIR4710	-3332	Distal Intergenic
51.2792	0.82015	0.466836	1.75683	0.0789469	0.379573	chr14	105154627	105154681	+	Distal Intergenic	INF2	-1262	Distal Intergenic
98.5464	-0.591406	0.349569	-1.69181	0.0906813	0.40834	chr14	105155201	105155279	+	Promoter	INF2	-664	Promoter
2315.23	-0.509451	0.213369	-2.38765	0.0169563	0.150919	chr14	105155874	105156010	+	Promoter	INF2	0	Promoter
27.0237	0.377033	0.590751	0.638227	0.523326	0.866114	chr14	105168069	105168094	+	Exon (uc001yoy.4/64423, exon 2 of 5)	INF2	-5496	exon
13.3928	-0.237155	0.847996	-0.279665	0.779734	NA	chr14	105169473	105169527	+	Exon (uc001yoy.4/64423, exon 3 of 5)	INF2	-4063	exon
13.8007	-1.46528	0.838842	-1.74679	0.0806734	NA	chr14	105172408	105172469	+	Exon (uc001ypb.2/64423, exon 6 of 23)	INF2	-1121	exon
112.724	-0.215077	0.33379	-0.644348	0.51935	0.864086	chr14	105173607	105173724	+	Promoter	INF2	17	Promoter
271.56	-0.70809	0.341869	-2.07123	0.038337	0.251052	chr14	105190509	105190573	+	Promoter	ADSSL1	0	Promoter
79.0786	-1.8096	0.396123	-4.56828	4.91736e-06	0.000267395	chr14	105199565	105199625	+	Intron (uc001ypd.3/122622, intron 1 of 12)	ADSSL1	3337	intron
3715.17	-0.352609	0.210147	-1.67792	0.0933626	0.414579	chr14	105219436	105219612	+	Promoter	SIVA1	0	Promoter
8.98756	1.59493	1.18472	1.34625	0.178221	NA	chr14	105221994	105222030	+	Exon (uc010tyj.1/10572, exon 2 of 3)	SIVA1	2524	exon
34.2568	0.652839	0.52095	1.25317	0.210144	0.61569	chr14	105235990	105236061	+	3' UTR	AKT1	1997	3' UTR
18.0837	0.193819	0.687088	0.282088	0.777876	NA	chr14	105236675	105236753	+	3' UTR	AKT1	1305	3' UTR
39.1957	0.103883	0.526271	0.197394	0.843519	0.970174	chr14	105237081	105237179	+	Promoter	AKT1	879	Promoter
29.7579	0.233954	0.579826	0.40349	0.686588	0.928424	chr14	105238735	105238768	+	Promoter	AKT1	-677	Promoter
22.558	0.373902	0.619709	0.603351	0.546275	0.876151	chr14	105239310	105239359	+	Exon (uc010tyk.2/207, exon 9 of 12)	AKT1	-1252	exon
11.0132	-0.564786	0.875173	-0.645342	0.518706	NA	chr14	105239608	105239622	+	Exon (uc010tyk.2/207, exon 8 of 12)	AKT1	-1550	exon
66.3838	0.313076	0.414222	0.755817	0.449759	0.824612	chr14	105240273	105240314	+	Exon (uc010tyk.2/207, exon 6 of 12)	AKT1	-2215	exon
190.784	0.24503	0.305677	0.801597	0.422786	0.80859	chr14	105241273	105241326	+	Exon (uc010tyk.2/207, exon 5 of 12)	AKT1	2689	exon
37.6404	0.508765	0.516181	0.985633	0.324313	0.73797	chr14	105241494	105241526	+	Exon (uc010tyk.2/207, exon 4 of 12)	AKT1	2489	exon
91.9735	0.30191	0.365057	0.827023	0.408224	0.799521	chr14	105241988	105242125	+	Exon (uc010tyk.2/207, exon 3 of 12)	AKT1	1890	exon
17.3143	0.92124	0.790734	1.16504	0.244001	NA	chr14	105242994	105243082	+	Promoter	AKT1	933	Promoter
26.7017	0.648564	0.604891	1.0722	0.28363	0.699593	chr14	105246427	105246544	+	Exon (uc001ypk.3/207, exon 3 of 14)	AKT1	-2412	exon
81.9332	1.04638	0.387262	2.702	0.00689231	0.0814062	chr14	105266846	105267020	+	Promoter	ZBTB42	0	Promoter
205.6	-0.207615	0.282343	-0.735329	0.462139	0.833185	chr14	105282442	105282587	+	Distal Intergenic	LINC00638	-4951	Distal Intergenic
18.1594	-0.435386	0.794363	-0.548095	0.583627	NA	chr14	105323420	105323425	+	Distal Intergenic	CEP170B	-8225	Distal Intergenic
19.3202	-0.553279	0.674798	-0.819917	0.412263	0.802357	chr14	105330836	105330880	+	Promoter	CEP170B	-770	Promoter
209.535	-0.19932	0.291998	-0.682607	0.494855	0.852883	chr14	105331587	105331641	+	Promoter	CEP170B	-9	Promoter
13.023	0.0232063	0.844966	0.0274641	0.97809	NA	chr14	105331741	105331760	+	Promoter	CEP170B	91	Promoter
12.3642	0.586148	0.879451	0.666493	0.505096	NA	chr14	105332252	105332311	+	Promoter	CEP170B	602	Promoter
9.59776	0.243493	0.929221	0.26204	0.793291	NA	chr14	105334761	105334874	+	5' UTR	CEP170B	3111	5' UTR
10.3687	-0.0292829	0.891898	-0.0328321	0.973808	NA	chr14	105346655	105346742	+	Exon (uc001yps.3/283638, exon 5 of 18)	CEP170B	-7639	exon
15.9132	-0.697112	0.80586	-0.865054	0.387009	NA	chr14	105349478	105349566	+	Exon (uc001yps.3/283638, exon 7 of 18)	CEP170B	-4815	exon
37.845	0.52729	0.50416	1.04588	0.295618	0.710306	chr14	105404190	105404366	+	3' UTR	PLD4	13003	3' UTR
22.981	0.567104	0.617318	0.918658	0.358275	0.764855	chr14	105419854	105419857	+	Exon (uc001ypx.2/113146, exon 7 of 7)	AHNAK2	16963	exon
59.1169	0.300059	0.423557	0.708427	0.47868	0.842809	chr14	105419904	105419907	+	Exon (uc001ypx.2/113146, exon 7 of 7)	AHNAK2	16913	exon
13.6443	0.220341	0.806932	0.27306	0.784807	NA	chr14	105419973	105419974	+	Exon (uc001ypx.2/113146, exon 7 of 7)	AHNAK2	16846	exon
11.2126	1.61633	0.934214	1.73016	0.0836025	NA	chr14	105419995	105419997	+	Exon (uc001ypx.2/113146, exon 7 of 7)	AHNAK2	16823	exon
38.7566	0.353069	0.500407	0.705564	0.480459	0.844123	chr14	105420040	105420041	+	Exon (uc001ypx.2/113146, exon 7 of 7)	AHNAK2	16779	exon
43.1291	0.295617	0.48555	0.608829	0.542638	0.874657	chr14	105420049	105420054	+	Exon (uc001ypx.2/113146, exon 7 of 7)	AHNAK2	16766	exon
17.0759	0.42765	0.715403	0.597775	0.54999	NA	chr14	105420353	105420355	+	Exon (uc001ypx.2/113146, exon 7 of 7)	AHNAK2	16465	exon
15.2115	0.508508	0.782387	0.649944	0.515729	NA	chr14	105420374	105420376	+	Exon (uc001ypx.2/113146, exon 7 of 7)	AHNAK2	16444	exon
14.0326	0.339698	0.774045	0.438861	0.660762	NA	chr14	105420600	105420602	+	Exon (uc001ypx.2/113146, exon 7 of 7)	AHNAK2	16218	exon
16.3164	0.272366	0.807311	0.337374	0.735835	NA	chr14	105420812	105420813	+	Exon (uc001ypx.2/113146, exon 7 of 7)	AHNAK2	16007	exon
38.8996	0.449931	0.504943	0.891054	0.3729	0.775347	chr14	105420888	105420894	+	Exon (uc001ypx.2/113146, exon 7 of 7)	AHNAK2	15926	exon
14.8291	1.04151	0.766895	1.35809	0.174434	NA	chr14	105420946	105420948	+	Exon (uc001ypx.2/113146, exon 7 of 7)	AHNAK2	15872	exon
84.9397	0.5607	0.396792	1.41308	0.157632	0.538503	chr14	105420991	105420996	+	Exon (uc001ypx.2/113146, exon 7 of 7)	AHNAK2	15824	exon
44.6683	0.347584	0.467314	0.743792	0.457002	0.82933	chr14	105421827	105421945	+	Exon (uc001ypx.2/113146, exon 5 of 7)	AHNAK2	14875	exon
31.094	0.577587	0.569712	1.01382	0.310667	0.725198	chr14	105422938	105423021	+	5' UTR	AHNAK2	13799	5' UTR
13.7374	-0.282697	0.807362	-0.350149	0.726227	NA	chr14	105437101	105437160	+	Promoter	AHNAK2	-281	Promoter
432.349	0.115729	0.330274	0.350402	0.726037	0.940173	chr14	105452070	105452198	+	Promoter	C14orf79	-418	Promoter
9.0435	-0.465065	1.10844	-0.419567	0.674802	NA	chr14	105452946	105453008	+	Promoter	C14orf79	330	Promoter
39.4254	0.459752	0.52325	0.878647	0.379593	0.780613	chr14	105477271	105477323	+	3' UTR	CDCA4	10102	3' UTR
14.0367	-0.676785	0.809737	-0.835808	0.403263	NA	chr14	105477762	105477790	+	Exon (uc001yqa.2/55038, exon 2 of 3)	CDCA4	9635	exon
40.4974	-0.348471	0.498075	-0.699635	0.484155	0.846795	chr14	105487722	105487857	+	Promoter	CDCA4	-297	Promoter
116.022	0.787742	0.333243	2.36387	0.0180853	0.157315	chr14	105499126	105499204	+	Distal Intergenic	CDCA4	-11701	Distal Intergenic
20.2869	-0.506061	0.654366	-0.773361	0.439309	0.818357	chr14	105559075	105559116	+	Distal Intergenic	GPR132	-27321	Distal Intergenic
60.9498	-0.320824	0.465606	-0.689045	0.490795	0.850792	chr14	105559624	105559660	+	Distal Intergenic	GPR132	-27870	Distal Intergenic
16.5297	-0.503113	0.748297	-0.672344	0.501365	NA	chr14	105559784	105559799	+	Distal Intergenic	GPR132	-28030	Distal Intergenic
14.7396	0.0329095	0.752508	0.043733	0.965117	NA	chr14	105560344	105560375	+	Distal Intergenic	GPR132	-28590	Distal Intergenic
136.224	0.612855	0.336754	1.81989	0.0687762	0.354088	chr14	105639305	105639495	+	3' UTR	JAG2	-4144	3' UTR
30.565	1.25263	0.560611	2.23441	0.0254561	0.194542	chr14	105642870	105643009	+	Exon (uc001yqi.4/256281, exon 4 of 7)	NUDT14	4651	exon
30.605	0.18156	0.58898	0.308262	0.757883	0.949211	chr14	105676232	105676299	+	3' UTR	BRF1	11952	3' UTR
19.7218	0.134748	0.719113	0.187382	0.851361	0.971066	chr14	105685334	105685385	+	Exon (uc001yqk.2/2972, exon 4 of 8)	BRF1	2866	exon
18.3294	-0.183362	0.699289	-0.262212	0.793158	NA	chr14	105687983	105688025	+	Promoter	BRF1	226	Promoter
21.1037	0.493501	0.654111	0.754461	0.450572	0.825271	chr14	105692970	105693085	+	Exon (uc001yql.2/2972, exon 4 of 14)	BRF1	-4241	exon
1551.32	-0.464935	0.236788	-1.96351	0.0495871	0.293737	chr14	105714860	105715030	+	Promoter	BTBD6	0	Promoter
18.8365	-0.909802	0.704385	-1.29163	0.196487	NA	chr14	105715180	105715216	+	Promoter	BTBD6	301	Promoter
14.3162	0.0226942	0.856811	0.0264868	0.978869	NA	chr14	105716176	105716204	+	Promoter	BRF1	-435	Promoter
13.7366	-0.22686	0.827328	-0.274208	0.783925	NA	chr14	105739057	105739226	+	5' UTR	BRF1	-23316	5' UTR
36.4357	0.364073	0.507039	0.718038	0.472734	0.839069	chr14	105767380	105767457	+	Promoter	BRF1	-51	Promoter
174.003	0.132707	0.341534	0.38856	0.697601	0.932447	chr14	105781032	105781091	+	Promoter	PACS2	280	Promoter
20.0383	-1.12562	0.680322	-1.65454	0.098017	0.424726	chr14	105781197	105781201	+	Promoter	PACS2	445	Promoter
23.2641	0.12223	0.616479	0.198271	0.842833	0.970068	chr14	105834409	105834501	+	Exon (uc001yqs.2/23241, exon 6 of 24)	TEX22	-30419	exon
21.7606	-2.06818	0.69108	-2.99268	0.00276539	0.0417417	chr14	105864568	105864611	+	Promoter	TEX22	-309	Promoter
287.03	-1.02536	0.264678	-3.87398	0.000107071	0.00338683	chr14	105864841	105864922	+	Promoter	TEX22	0	Promoter
42.1609	0.717649	0.507358	1.41448	0.15722	0.537878	chr14	105865184	105865225	+	Promoter	TEX22	264	Promoter
260.626	0.11248	0.276772	0.406399	0.68445	0.928284	chr14	105886156	105886215	+	Promoter	MTA1	0	Promoter
42.9706	0.432362	0.487194	0.887453	0.374835	0.77711	chr14	105886330	105886354	+	Promoter	MTA1	144	Promoter
26.6752	0.00965928	0.626913	0.0154077	0.987707	0.9979	chr14	105911765	105911849	+	5' UTR	MTA1	6756	5' UTR
10.3003	-0.598958	0.908478	-0.659298	0.509704	NA	chr14	105916598	105916600	+	Exon (uc001yqx.3/9112, exon 6 of 21)	MTA1	-8007	exon
22.8248	-0.0522559	0.62817	-0.0831876	0.933702	0.987699	chr14	105927158	105927291	+	Exon (uc001yqx.3/9112, exon 10 of 21)	MTA1	2551	exon
12.7158	0.428626	0.936373	0.457751	0.647131	NA	chr14	105929592	105929597	+	Exon (uc001yqx.3/9112, exon 11 of 21)	MTA1	4985	exon
21.6223	0.561627	0.684143	0.82092	0.411692	0.801986	chr14	105930413	105930479	+	Exon (uc001yqx.3/9112, exon 13 of 21)	MTA1	5806	exon
43.5152	-0.0712264	0.470304	-0.151447	0.879623	0.97807	chr14	105936179	105936283	+	3' UTR	CRIP2	-2992	3' UTR
1273.38	-0.426635	0.234183	-1.8218	0.068485	0.353153	chr14	105941109	105941195	+	Promoter	CRIP2	0	Promoter
12.0202	-0.148045	0.906427	-0.163328	0.87026	NA	chr14	105945070	105945085	+	Exon (uc010tyr.2/1397, exon 5 of 9)	CRIP2	1487	exon
7.42504	-0.63432	1.1487	-0.552209	0.580805	NA	chr14	105945117	105945130	+	Exon (uc010tyr.2/1397, exon 5 of 9)	CRIP2	1534	exon
21.4097	-1.81684	0.719378	-2.52557	0.0115512	0.117259	chr14	105945523	105945547	+	Exon (uc010tyr.2/1397, exon 7 of 9)	CRIP2	1940	exon
3878.26	-0.428324	0.238282	-1.79755	0.072248	0.362468	chr14	105953480	105953573	+	Promoter	CRIP1	223	Promoter
50.3677	0.0445057	0.449685	0.0989708	0.921161	0.985708	chr14	105954084	105954141	+	Promoter	CRIP1	827	Promoter
15.1749	0.0746006	0.843743	0.0884163	0.929546	NA	chr14	105954556	105954587	+	Exon (uc001yri.4/1396, exon 3 of 6)	CRIP1	1299	exon
34.5326	1.0055	0.528314	1.90322	0.0570113	0.318402	chr14	105956497	105956537	+	Promoter	C14orf80	0	Promoter
477.087	0.532146	0.257527	2.06637	0.038794	0.252902	chr14	105957541	105957706	+	Promoter	C14orf80	0	Promoter
87.2769	1.15545	0.36575	3.15912	0.00158246	0.0276428	chr14	105992886	105992992	+	Promoter	TMEM121	0	Promoter
10.963	-0.680624	0.95755	-0.710798	0.47721	NA	chr14	106803755	106803758	+	Intron (uc031qqx.1/uc031qqx.1, intron 655 of 4910)	LINC00226	59486	intron
11.7688	0.831984	0.846766	0.982542	0.325833	NA	chr14	107253060	107253130	+	Intron (uc031qqx.1/uc031qqx.1, intron 8 of 4910)	LINC00221	314605	intron
683.067	0.200173	0.253721	0.78895	0.430141	0.812989	chr15	22833417	22833598	+	Promoter	TUBGCP5	22	Promoter
1313.53	0.283953	0.213802	1.32811	0.184142	0.58043	chr15	22892641	22892779	+	Promoter	CYFIP1	0	Promoter
11.7745	0.507132	0.848761	0.597497	0.550176	NA	chr15	23931547	23931635	+	Promoter	NDN	815	Promoter
21.2014	0.342981	0.776128	0.441912	0.658553	0.920207	chr15	24243648	24243654	+	Distal Intergenic	PWRN2	171399	Distal Intergenic
13.5404	-0.116528	0.842474	-0.138316	0.88999	NA	chr15	24921043	24921049	+	Promoter	NPAP1	502	Promoter
40.5981	-0.250881	0.507494	-0.494353	0.621057	0.90638	chr15	24927152	24927164	+	3' UTR	NPAP1	6611	3' UTR
1998.97	-0.624294	0.221293	-2.82112	0.00478559	0.063172	chr15	25200069	25200205	+	Promoter	SNRPN	0	Promoter
29.5173	-0.953747	0.598431	-1.59375	0.110993	0.451758	chr15	25200510	25200565	+	Promoter	SNRPN	440	Promoter
9.93468	0.0394211	0.95877	0.0411164	0.967203	NA	chr15	25207258	25207327	+	5' UTR	SNRPN	5688	5' UTR
24.7402	-0.857704	0.613336	-1.39842	0.161986	0.545452	chr15	25221476	25221557	+	Exon (uc001ywp.1/6638, exon 9 of 13)	SNRPN	2610	exon
21.3811	-1.00268	0.655687	-1.5292	0.126214	0.482819	chr15	25222922	25223048	+	5' UTR	SNRPN	4056	5' UTR
34.2712	0.251461	0.533314	0.471507	0.637279	0.911475	chr15	25620795	25620906	+	Exon (uc001zar.3/7337, exon 4 of 12)	UBE3A	32925	exon
12.7182	-0.410513	0.909976	-0.451125	0.6519	NA	chr15	25683635	25683719	+	Promoter	UBE3A	456	Promoter
29.2178	0.704115	0.567592	1.24053	0.214779	0.620661	chr15	26705956	26705960	+	Distal Intergenic	GABRB3	168277	Distal Intergenic
14.0983	0.162429	0.763844	0.212647	0.831602	NA	chr15	27018253	27018321	+	Promoter	GABRB3	-30	Promoter
25.5861	0.366981	0.620066	0.591842	0.553957	0.879784	chr15	28517360	28517468	+	Exon (uc001zbj.4/8924, exon 9 of 93)	HERC2	49830	exon
17.8748	0.0390569	0.720208	0.0542301	0.956752	NA	chr15	29077446	29077490	+	Promoter	RP11-578F21.12	-36	Promoter
82.0985	0.977892	0.376094	2.60013	0.00931888	0.101172	chr15	29131119	29131166	+	Promoter	APBA2	-2	Promoter
25.9413	0.38945	0.603654	0.645154	0.518827	0.863938	chr15	29131304	29131315	+	Promoter	APBA2	136	Promoter
69.3084	0.598358	0.445721	1.34245	0.17945	0.573037	chr15	29967187	29967230	+	5' UTR	FAM189A1	-104260	5' UTR
24.2474	-0.0925442	0.662424	-0.139705	0.888893	0.979043	chr15	30012158	30012213	+	Exon (uc010azl.3/7082, exon 19 of 27)	TJP1	80692	exon
66.51	-0.0266798	0.42584	-0.0626522	0.950043	0.990698	chr15	30012575	30012743	+	Exon (uc010azl.3/7082, exon 18 of 27)	TJP1	80162	exon
12.6669	0.257488	0.8376	0.307411	0.75853	NA	chr15	30058468	30058592	+	Exon (uc010azl.3/7082, exon 4 of 27)	TJP1	34313	exon
36.4776	0.387409	0.512205	0.756355	0.449436	0.824254	chr15	30064266	30064366	+	Exon (uc010azl.3/7082, exon 3 of 27)	TJP1	28539	exon
51.3427	0.199726	0.513274	0.389121	0.697186	0.932399	chr15	30065434	30065545	+	Exon (uc010azl.3/7082, exon 2 of 27)	TJP1	27360	exon
27.9221	0.340469	0.623504	0.546057	0.585027	0.891471	chr15	30092753	30092900	+	Promoter	TJP1	5	Promoter
20.2557	-0.432598	0.694956	-0.622483	0.533624	0.87081	chr15	30114268	30114430	+	Promoter	TJP1	276	Promoter
20.0934	0.403986	0.749277	0.539168	0.589771	0.893077	chr15	30287098	30287100	+	Distal Intergenic	ULK4P3	-108835	Distal Intergenic
56.8637	-0.493185	0.447518	-1.10204	0.270442	0.687145	chr15	30336639	30336641	+	Distal Intergenic	ULK4P3	-59294	Distal Intergenic
198.131	0.0171727	0.322484	0.0532513	0.957532	0.991995	chr15	30918259	30918349	+	Promoter	ARHGAP11B	-530	Promoter
359.252	-0.172388	0.276003	-0.624586	0.532243	0.870058	chr15	31196043	31196198	+	Promoter	FAN1	0	Promoter
69.5367	-0.849255	0.437074	-1.94305	0.0520102	0.301536	chr15	31507817	31507926	+	Distal Intergenic	NA	15124	Distal Intergenic
152.049	-0.545543	0.316326	-1.72463	0.0845951	0.39442	chr15	31619009	31619089	+	Promoter	KLF13	0	Promoter
44.6531	-1.19468	0.479753	-2.4902	0.0127673	0.125398	chr15	31619333	31619382	+	Promoter	KLF13	250	Promoter
20.0156	-1.0127	0.755586	-1.34028	0.180153	0.573757	chr15	31619802	31619876	+	Promoter	KLF13	719	Promoter
37.0321	-0.295835	0.533982	-0.554018	0.579567	0.889213	chr15	31620284	31620365	+	Intron (uc001zfo.3/51621, intron 1 of 1)	KLF13	1201	intron
12.1324	0.435686	0.889018	0.490076	0.62408	NA	chr15	32322619	32322818	+	Promoter	CHRNA7	0	Promoter
547.795	0.718543	0.257486	2.79062	0.0052608	0.0677135	chr15	32907690	32907736	+	Promoter	ARHGAP11A	0	Promoter
69.0769	1.87803	0.418158	4.49119	7.08268e-06	0.00036514	chr15	32933855	32933966	+	Promoter	SCG5	0	Promoter
44.9858	2.06619	0.586689	3.52178	0.000428668	0.0101015	chr15	32976463	32976657	+	Intron (uc001zgz.2/6447, intron 3 of 5)	GREM1	-33548	intron
11.4698	3.12261	1.05082	2.97159	0.0029626	NA	chr15	33131268	33131392	+	Intron (uc001zhf.5/342184, intron 13 of 16)	GREM1	121063	intron
28.0125	-0.122106	0.572279	-0.213367	0.83104	0.966867	chr15	33261223	33261422	+	Exon (uc001zhf.5/342184, exon 4 of 17)	FMN1	98811	exon
12.8981	-0.443684	0.839365	-0.528595	0.597087	NA	chr15	34376596	34376615	+	Exon (uc001zhm.3/56851, exon 5 of 5)	EMC7	17438	exon
15.6016	-1.75612	0.846322	-2.07501	0.0379859	NA	chr15	34393809	34393886	+	Promoter	EMC7	167	Promoter
66.8395	-0.0546926	0.414503	-0.131947	0.895026	0.979885	chr15	34394248	34394336	+	Promoter	PGBD4	0	Promoter
4841.93	-0.0291237	0.219556	-0.132648	0.894471	0.979825	chr15	34517180	34517340	+	Promoter	EMC4	0	Promoter
11.6645	0.00685397	0.877291	0.00781266	0.993766	NA	chr15	34520671	34520770	+	Exon (uc001zhq.3/51234, exon 4 of 5)	EMC4	3426	exon
10.031	0.288323	0.984448	0.292878	0.769616	NA	chr15	34522128	34522239	+	3' UTR	EMC4	4883	3' UTR
43.3902	0.0540875	0.493164	0.109675	0.912667	0.984321	chr15	34651372	34651498	+	Exon (uc001zig.3/254531, exon 14 of 14)	LPCAT4	7897	exon
18.6219	-0.816363	0.707557	-1.15378	0.248591	NA	chr15	34698926	34698959	+	Distal Intergenic	GOLGA8A	-16925	Distal Intergenic
51.3037	-0.125114	0.439271	-0.284822	0.775781	0.954922	chr15	35384641	35384666	+	Distal Intergenic	ZNF770	-104144	Distal Intergenic
23.8741	-1.47631	0.681315	-2.16686	0.0302458	0.217402	chr15	35838401	35838460	+	Promoter	DPH6	0	Promoter
282.851	0.430238	0.269095	1.59883	0.109858	0.449871	chr15	36871746	36871941	+	Promoter	C15orf41	0	Promoter
68.3401	0.868742	0.406312	2.13812	0.0325072	0.227304	chr15	38544282	38544288	+	Promoter	SPRED1	-764	Promoter
8.73531	2.04527	1.0805	1.8929	0.0583712	NA	chr15	38544337	38544339	+	Promoter	SPRED1	-713	Promoter
508.964	0.414845	0.236743	1.7523	0.0797228	0.381772	chr15	38544478	38544538	+	Promoter	SPRED1	-514	Promoter
88.9005	0.880751	0.394333	2.23352	0.0255146	0.194765	chr15	38544998	38545051	+	Promoter	SPRED1	-1	Promoter
623.754	-0.424852	0.236339	-1.79764	0.0722347	0.362468	chr15	38746275	38746428	+	Promoter	FAM98B	0	Promoter
33.3087	-0.110284	0.529664	-0.208215	0.835061	0.96809	chr15	39019292	39019301	+	Distal Intergenic	C15orf53	30493	Distal Intergenic
22.6243	0.269536	0.644623	0.418129	0.675853	0.925383	chr15	39712751	39712770	+	Distal Intergenic	THBS1	-160510	Distal Intergenic
23.5875	-0.521737	0.629457	-0.828867	0.407179	0.799125	chr15	39872598	39872651	+	Promoter	THBS1	-629	Promoter
664.297	-0.629846	0.263592	-2.38947	0.0168725	0.150626	chr15	39873252	39873289	+	Promoter	THBS1	0	Promoter
22.4662	-0.156451	0.665375	-0.235132	0.814106	0.963383	chr15	40075069	40075143	+	Promoter	FSIP1	-30	Promoter
304.643	0.407869	0.268719	1.51782	0.129059	0.488251	chr15	40226261	40226433	+	Promoter	EIF2AK4	0	Promoter
18.2513	0.275178	0.823483	0.334163	0.738256	NA	chr15	40328519	40328694	+	3' UTR	SRP14	2695	3' UTR
34.8159	0.223344	0.55829	0.400049	0.68912	0.929405	chr15	40329185	40329205	+	3' UTR	SRP14	2184	3' UTR
13.5895	0.816579	0.918689	0.888852	0.374083	NA	chr15	40330487	40330591	+	Promoter	SRP14	798	Promoter
353.877	-0.574755	0.254051	-2.26236	0.0236751	0.186169	chr15	40331440	40331576	+	Promoter	SRP14-AS1	0	Promoter
407.422	0.177484	0.271436	0.653871	0.513195	0.861339	chr15	40453204	40453327	+	Promoter	BUB1B	0	Promoter
36.279	0.695694	0.521282	1.33458	0.182013	0.576819	chr15	40544831	40544891	+	Promoter	C15orf56	219	Promoter
44.722	-0.886559	0.502964	-1.76267	0.0779566	0.377139	chr15	40615833	40615902	+	Distal Intergenic	C15orf52	14432	Distal Intergenic
20.1909	-0.144347	0.7099	-0.203334	0.838874	0.969035	chr15	40626952	40626997	+	3' UTR	C15orf52	3337	3' UTR
19.9496	0.145449	0.67566	0.215269	0.829558	0.966577	chr15	40660454	40660584	+	Exon (uc001zlk.1/85455, exon 8 of 8)	DISP2	10020	exon
1105.58	-0.177725	0.2427	-0.732281	0.463997	0.83398	chr15	40675119	40675237	+	Promoter	KNSTRN	197	Promoter
1149.93	-0.262646	0.215404	-1.21932	0.222722	0.63224	chr15	40697946	40698030	+	Promoter	IVD	260	Promoter
8.76252	0.709883	1.07108	0.662772	0.507476	NA	chr15	40702845	40702908	+	Exon (uc001zlq.2/3712, exon 3 of 11)	IVD	-4437	exon
27.0622	-1.43071	0.67657	-2.11466	0.0344593	0.23551	chr15	40731876	40731959	+	Promoter	BAHD1	0	Promoter
10.1128	1.15661	0.920614	1.25635	0.208988	NA	chr15	40733093	40733100	+	Promoter	BAHD1	-311	Promoter
32.4383	1.01315	0.548965	1.84556	0.0649567	0.342727	chr15	40733150	40733154	+	Promoter	BAHD1	-257	Promoter
346.087	0.110742	0.276662	0.40028	0.68895	0.929385	chr15	40733317	40733411	+	Promoter	BAHD1	0	Promoter
227.253	-0.430834	0.29517	-1.45961	0.144397	0.514986	chr15	40763155	40763254	+	Promoter	CHST14	0	Promoter
11.6622	0.486089	0.863643	0.562836	0.573547	NA	chr15	40845042	40845045	+	Intron (uc001zly.3/90416, intron 3 of 3)	C15orf57	12207	intron
249.708	0.219499	0.288998	0.759516	0.447544	0.823503	chr15	40861491	40861565	+	Promoter	RPUSD2	0	Promoter
10.8791	-0.203283	0.922473	-0.220367	0.825585	NA	chr15	40861723	40861771	+	Promoter	RPUSD2	186	Promoter
9.90392	0.220075	0.965576	0.227921	0.819708	NA	chr15	40886206	40886233	+	Promoter	CASC5	-214	Promoter
164.636	0.478441	0.338768	1.4123	0.157862	0.538877	chr15	40886416	40886510	+	Promoter	CASC5	0	Promoter
195.695	-0.410454	0.309285	-1.32711	0.184473	0.580895	chr15	40987329	40987486	+	Promoter	RAD51	0	Promoter
29.1567	0.711952	0.565867	1.25816	0.208333	0.614371	chr15	41037315	41037452	+	Exon (uc001zmo.1/55177, exon 5 of 13)	RMDN3	9995	exon
17.9918	0.470082	0.706952	0.664942	0.506087	NA	chr15	41043639	41043764	+	Exon (uc001zmo.1/55177, exon 4 of 13)	RMDN3	3683	exon
1243.12	0.697855	0.226014	3.08766	0.00201741	0.0333316	chr15	41056204	41056315	+	Promoter	GCHFR	0	Promoter
16.3627	-0.650175	0.790348	-0.822644	0.41071	NA	chr15	41056579	41056591	+	Promoter	GCHFR	294	Promoter
20.468	2.34901	0.699718	3.35708	0.000787692	0.0163699	chr15	41062170	41062243	+	Promoter	C15orf62	11	Promoter
133.578	0.0653643	0.320583	0.203892	0.838438	0.968893	chr15	41099265	41099322	+	Promoter	ZFYVE19	0	Promoter
725.827	-0.119504	0.235341	-0.507789	0.611601	0.901999	chr15	41099839	41099988	+	Promoter	DNAJC17	-163	Promoter
1697.03	-0.128137	0.226096	-0.566736	0.570893	0.88574	chr15	41136240	41136285	+	Promoter	SPINT1	0	Promoter
272.508	-0.247022	0.273641	-0.902722	0.366673	0.771045	chr15	41136618	41136676	+	Promoter	SPINT1	0	Promoter
32.8807	-0.919824	0.543207	-1.69332	0.0903941	0.407856	chr15	41136709	41136719	+	Promoter	SPINT1	21	Promoter
35.2734	-0.0855447	0.518024	-0.165137	0.868837	0.974823	chr15	41137035	41137083	+	Promoter	SPINT1	347	Promoter
36.2097	-0.29767	0.52404	-0.568028	0.570016	0.885201	chr15	41145321	41145427	+	Exon (uc001zna.3/6692, exon 3 of 11)	SPINT1	8633	exon
21.7581	-0.0380604	0.635134	-0.059925	0.952215	0.990945	chr15	41145686	41145730	+	Exon (uc001zna.3/6692, exon 4 of 11)	SPINT1	8998	exon
9.26957	0.604824	1.02718	0.588822	0.555981	NA	chr15	41145931	41145948	+	Exon (uc001zna.3/6692, exon 5 of 11)	SPINT1	9243	exon
11.907	-0.0673323	0.872859	-0.0771399	0.938512	NA	chr15	41149491	41149580	+	3' UTR	SPINT1	12803	3' UTR
476.646	1.06329	0.268784	3.95594	7.62346e-05	0.00258456	chr15	41186603	41186758	+	Promoter	VPS18	0	Promoter
17.601	0.457581	0.702036	0.651791	0.514536	NA	chr15	41186910	41186912	+	Promoter	VPS18	282	Promoter
51.8263	0.0847793	0.462774	0.183198	0.854643	0.971926	chr15	41221372	41221540	+	Promoter	DLL4	0	Promoter
42.296	0.439077	0.481571	0.91176	0.361895	0.76708	chr15	41234228	41234347	+	Distal Intergenic	CHAC1	-11289	Distal Intergenic
19.4821	0.230137	0.673156	0.341877	0.732443	0.941814	chr15	41245158	41245223	+	Promoter	CHAC1	-413	Promoter
674.914	-0.738984	0.235864	-3.13309	0.00172974	0.0296722	chr15	41245606	41245717	+	Promoter	CHAC1	0	Promoter
12.5215	-0.541819	0.850542	-0.637028	0.524107	NA	chr15	41408205	41408270	+	Promoter	INO80	70	Promoter
15.0578	0.23302	0.762815	0.305474	0.760005	NA	chr15	41408829	41408905	+	Promoter	INO80	-489	Promoter
53.0687	-0.362011	0.460858	-0.785515	0.432152	0.814152	chr15	41523001	41523041	+	Promoter	EXD1	-106	Promoter
9.61207	1.20607	0.954941	1.26298	0.206597	NA	chr15	41523337	41523341	+	Promoter	CHP1	-96	Promoter
988.943	-0.11336	0.227981	-0.497234	0.619024	0.905356	chr15	41523431	41523539	+	Promoter	CHP1	0	Promoter
20.5552	-0.332984	0.663174	-0.502107	0.615592	0.903526	chr15	41549107	41549162	+	Exon (uc001znl.3/11261, exon 3 of 7)	CHP1	25670	exon
25.2148	0.0715913	0.634338	0.11286	0.910142	0.983622	chr15	41570964	41571061	+	Exon (uc001znl.3/11261, exon 6 of 7)	OIP5-AS1	-5140	exon
9.34605	-0.706583	0.961918	-0.734556	0.46261	NA	chr15	41571954	41571969	+	3' UTR	OIP5-AS1	-4232	3' UTR
12.8514	-0.853638	0.850675	-1.00348	0.315628	NA	chr15	41572193	41572221	+	3' UTR	OIP5-AS1	-3980	3' UTR
652.402	-0.491912	0.233842	-2.10361	0.0354128	0.239502	chr15	41576140	41576308	+	Promoter	OIP5-AS1	0	Promoter
993.136	0.525103	0.25711	2.04232	0.0411195	0.261674	chr15	41625041	41625177	+	Promoter	NUSAP1	149	Promoter
20.5567	0.332239	0.669176	0.496489	0.619549	0.905398	chr15	41657617	41657783	+	Exon (uc001znr.4/51203, exon 7 of 11)	NUSAP1	23033	exon
57.6381	0.371095	0.447174	0.829866	0.406614	0.798876	chr15	41672328	41672379	+	Exon (uc001znr.4/51203, exon 11 of 11)	NDUFAF1	22279	exon
11.798	0.616261	0.897024	0.687006	0.492079	NA	chr15	41687056	41687206	+	Exon (uc001znx.3/51103, exon 3 of 5)	NDUFAF1	7452	exon
9.9924	-0.427136	0.94793	-0.450598	0.652279	NA	chr15	41694735	41694772	+	Promoter	NDUFAF1	-77	Promoter
899.833	-0.102261	0.236028	-0.433256	0.664829	0.922062	chr15	41709274	41709458	+	Promoter	RTF1	0	Promoter
12.0767	0.645305	0.831252	0.776305	0.437569	NA	chr15	41749935	41750075	+	Exon (uc001zny.3/23168, exon 4 of 18)	ITPKA	-35981	exon
26.1029	0.790668	0.613157	1.2895	0.197223	0.598753	chr15	41769650	41769691	+	Exon (uc001zny.3/23168, exon 14 of 18)	ITPKA	-16365	exon
115.61	-0.00266348	0.460287	-0.00578656	0.995383	0.999063	chr15	41770652	41770795	+	Exon (uc001zny.3/23168, exon 15 of 18)	ITPKA	-15261	exon
16.0571	-0.00935945	0.753273	-0.012425	0.990087	NA	chr15	41773446	41773455	+	3' UTR	ITPKA	-12601	3' UTR
119.061	-0.786429	0.333074	-2.36113	0.0182195	0.15796	chr15	41785508	41785638	+	Promoter	ITPKA	-418	Promoter
404.494	-1.24124	0.284473	-4.3633	1.28114e-05	0.000592614	chr15	41786036	41786102	+	Promoter	ITPKA	0	Promoter
12.6019	-0.410526	0.831105	-0.493952	0.62134	NA	chr15	41793859	41793977	+	Exon (uc001znz.3/3706, exon 3 of 7)	ITPKA	7803	exon
13.9508	-0.147488	0.818185	-0.180262	0.856947	NA	chr15	41815001	41815146	+	Promoter	RPAP1	12	Promoter
290.828	-0.0923506	0.280086	-0.329723	0.74161	0.945222	chr15	41851184	41851220	+	Promoter	TYRO3	0	Promoter
171.646	0.0412743	0.309633	0.133301	0.893955	0.979614	chr15	41851405	41851435	+	Promoter	TYRO3	185	Promoter
15.6686	-1.04351	0.767738	-1.3592	0.174084	NA	chr15	41851622	41851642	+	Promoter	TYRO3	402	Promoter
19.8295	0.0113396	0.678884	0.0167033	0.986673	0.99787	chr15	41913417	41913451	+	Promoter	MGA	-313	Promoter
41.6248	0.0271969	0.485288	0.0560428	0.955308	0.991652	chr15	41913695	41913750	+	Promoter	MGA	-14	Promoter
216.696	0.0191556	0.281644	0.0680135	0.945775	0.990413	chr15	41952596	41952667	+	Promoter	MGA	0	Promoter
29.9947	-0.336365	0.566948	-0.59329	0.552987	0.879342	chr15	41952944	41952974	+	Promoter	MGA	334	Promoter
31.4374	0.897172	0.565277	1.58713	0.112482	0.454858	chr15	42066666	42066686	+	Promoter	MAPKBP1	34	Promoter
333.664	-0.0452761	0.255244	-0.177383	0.859207	0.97249	chr15	42120252	42120363	+	Promoter	JMJD7	0	Promoter
30.4693	0.518896	0.578266	0.897331	0.369542	0.772868	chr15	42193241	42193359	+	Exon (uc001zot.3/30844, exon 6 of 6)	SPTBN5	-6966	exon
15.8294	-0.41359	0.761788	-0.542921	0.587184	NA	chr15	42201899	42202053	+	Exon (uc001zot.3/30844, exon 5 of 6)	SPTBN5	-15624	exon
78.0271	-0.0717811	0.392902	-0.182695	0.855038	0.971957	chr15	42211413	42211591	+	Exon (uc001zot.3/30844, exon 4 of 6)	SPTBN5	-25138	exon
13.0749	0.835981	0.833672	1.00277	0.315972	NA	chr15	42245988	42246132	+	Exon (uc001zot.3/30844, exon 2 of 6)	EHD4	18623	exon
16.2041	0.106751	0.733138	0.145609	0.88423	NA	chr15	42459595	42459674	+	Exon (uc001zpc.3/23339, exon 13 of 25)	VPS39	-1165	exon
10.1656	-0.346079	0.993794	-0.34824	0.72766	NA	chr15	42511778	42511824	+	Exon (uc021sjr.1/25963, exon 17 of 20)	VPS39	-11276	exon
37.9648	0.401765	0.50116	0.80167	0.422744	0.80859	chr15	42565398	42565438	+	Promoter	TMEM87A	317	Promoter
29.8024	1.13514	0.57223	1.98371	0.0472878	0.285712	chr15	42565793	42565830	+	Promoter	GANC	-26	Promoter
26.5669	0.0452683	0.604463	0.07489	0.940302	0.989231	chr15	42566435	42566471	+	Promoter	GANC	69	Promoter
16.2206	2.41699	0.812205	2.97584	0.0029219	NA	chr15	42566639	42566670	+	Promoter	GANC	273	Promoter
26.2038	0.436567	0.605848	0.720588	0.471163	0.837804	chr15	42744067	42744145	+	5' UTR	ZNF106	-3164	5' UTR
1108.33	0.209959	0.232681	0.902347	0.366873	0.771066	chr15	42787778	42787914	+	Promoter	SNAP23	274	Promoter
12.077	0.336463	0.860989	0.390787	0.695955	NA	chr15	42820485	42820515	+	Exon (uc001zpz.2/8773, exon 6 of 8)	LRRC57	20485	exon
1548.33	-0.198144	0.216193	-0.916516	0.359396	0.765808	chr15	42840989	42841151	+	Promoter	LRRC57	0	Promoter
66.4287	0.39156	0.41542	0.942562	0.345905	0.756588	chr15	42867742	42867911	+	Promoter	STARD9	0	Promoter
26.8224	-0.0338911	0.651271	-0.0520384	0.958498	0.992251	chr15	42879053	42879059	+	Intron (uc010udj.2/57519, intron 3 of 32)	STARD9	11196	intron
21.4281	-0.0495683	0.634421	-0.0781315	0.937723	0.988214	chr15	43028126	43028261	+	Promoter	CDAN1	-554	Promoter
33.5794	0.90336	0.533485	1.69332	0.0903948	0.407856	chr15	43425701	43425721	+	Promoter	TMEM62	-1	Promoter
79.5607	0.816177	0.386409	2.11221	0.0346682	0.236436	chr15	43425773	43425795	+	Promoter	TMEM62	51	Promoter
32.4009	0.663279	0.537418	1.23419	0.217131	0.624472	chr15	43425963	43425973	+	Promoter	TMEM62	241	Promoter
692.81	-0.00172559	0.228686	-0.00754568	0.993979	0.998907	chr15	43477517	43477685	+	Promoter	CCNDBP1	51	Promoter
16.2991	-0.432992	0.728178	-0.594623	0.552095	NA	chr15	43540471	43540472	+	Intron (uc001zrd.2/9333, intron 6 of 12)	TGM5	-8530	intron
42.197	-0.662755	0.498334	-1.32994	0.183537	0.579515	chr15	43622516	43622559	+	Promoter	LCMT2	261	Promoter
80.262	-0.685523	0.375966	-1.82336	0.0682485	0.352597	chr15	43622847	43622916	+	Promoter	ADAL	0	Promoter
15.9697	0.0338436	0.754188	0.0448742	0.964208	NA	chr15	43658335	43658363	+	Exon (uc001zrj.1/146050, exon 2 of 4)	ZSCAN29	2973	exon
11.9744	-1.21241	0.879042	-1.37924	0.167821	NA	chr15	43661127	43661282	+	Promoter	ZSCAN29	54	Promoter
405.884	0.356358	0.255446	1.39504	0.163003	0.547353	chr15	43663243	43663389	+	Promoter	TUBGCP4	0	Promoter
7.78123	0.552907	1.04419	0.529506	0.596454	NA	chr15	43762063	43762259	+	Exon (uc010udp.2/7158, exon 10 of 27)	TP53BP1	22416	exon
24.0151	1.57916	0.666365	2.36981	0.0177972	0.155648	chr15	43803148	43803169	+	Promoter	TP53BP1	-441	Promoter
21.8327	-0.107452	0.640702	-0.16771	0.866812	0.9741	chr15	43809796	43809850	+	Promoter	MAP1A	0	Promoter
7847.53	-0.0633624	0.23901	-0.265103	0.79093	0.958395	chr15	44038565	44038661	+	Promoter	PDIA3	0	Promoter
24.9185	0.0868125	0.598202	0.145122	0.884614	0.978586	chr15	44059078	44059101	+	Exon (uc001zsu.3/2923, exon 8 of 13)	ELL3	9504	exon
49.5059	0.457318	0.463003	0.987721	0.323289	0.736931	chr15	44069280	44069350	+	Promoter	SERF2	0	Promoter
33.5526	0.0642778	0.550021	0.116864	0.906968	0.983122	chr15	44069583	44069606	+	Promoter	ELL3	-81	Promoter
29502.7	-0.130519	0.223331	-0.584419	0.558939	0.881504	chr15	44084474	44084584	+	Promoter	SERF2	0	Promoter
19.6822	0.634184	0.812958	0.780094	0.435336	0.815986	chr15	44085235	44085236	+	Promoter	SERF2	660	Promoter
207.398	0.0756454	0.325795	0.232187	0.816393	0.963692	chr15	44085959	44086029	+	Promoter	SERF2	-2	Promoter
2978.13	0.128237	0.21095	0.6079	0.543254	0.874773	chr15	44092760	44092870	+	Promoter	SERF2	67	Promoter
11.303	-0.12721	0.888787	-0.143128	0.886189	NA	chr15	44093714	44093762	+	Exon (uc001ztb.3/100529067, exon 5 of 6)	SERF2	1021	exon
14.6971	-0.506634	0.805223	-0.629185	0.529228	NA	chr15	44105463	44105524	+	Exon (uc001zth.1/4236, exon 5 of 9)	MFAP1	11427	exon
23.3424	0.102081	0.642746	0.158821	0.87381	0.976266	chr15	44106700	44106878	+	Exon (uc001zth.1/4236, exon 4 of 9)	MFAP1	10073	exon
448.197	0.18608	0.287259	0.647778	0.517129	0.863144	chr15	44119153	44119251	+	Promoter	WDR76	41	Promoter
1800.1	-0.116519	0.215066	-0.541782	0.587969	0.892591	chr15	44580903	44580965	+	Promoter	CASC4	0	Promoter
337.512	-0.48314	0.25236	-1.91448	0.0555583	0.313838	chr15	44581115	44581140	+	Promoter	CASC4	206	Promoter
12.453	0.192435	0.895561	0.214876	0.829864	NA	chr15	44705944	44705991	+	3' UTR	CTDSPL2	-13588	3' UTR
29.428	0.325471	0.605382	0.53763	0.590833	0.893399	chr15	44719398	44719443	+	Promoter	CTDSPL2	-136	Promoter
1450.28	-0.0791299	0.215208	-0.36769	0.713104	0.936965	chr15	44719762	44719848	+	Promoter	CTDSPL2	-13	Promoter
1894.14	-0.0560928	0.2114	-0.26534	0.790748	0.958395	chr15	44829268	44829389	+	Promoter	EIF3J	2	Promoter
33.0211	-0.603122	0.533811	-1.12984	0.258542	0.674073	chr15	44829564	44829574	+	Promoter	EIF3J	298	Promoter
113620	-0.127956	0.221346	-0.578081	0.56321	0.882794	chr15	45003664	45003802	+	Promoter	B2M	0	Promoter
11.742	-0.349721	0.853903	-0.409556	0.682132	NA	chr15	45004123	45004170	+	Promoter	B2M	438	Promoter
15.9519	0.593963	0.856613	0.693385	0.488068	NA	chr15	45007788	45007793	+	Exon (uc010uek.1/567, exon 2 of 2)	B2M	4103	exon
8.28247	-0.100978	1.15907	-0.08712	0.930576	NA	chr15	45007842	45007844	+	Exon (uc010uek.1/567, exon 2 of 2)	B2M	4157	exon
20.0798	-0.217376	0.689715	-0.315168	0.752634	0.947912	chr15	45008525	45008555	+	3' UTR	B2M	4840	3' UTR
93.8442	0.393114	0.429769	0.914711	0.360343	0.766151	chr15	45009986	45010041	+	3' UTR	B2M	6301	3' UTR
35.9097	0.0607242	0.530913	0.114377	0.908939	0.98337	chr15	45010281	45010293	+	3' UTR	B2M	6596	3' UTR
34.3615	0.303754	0.539141	0.563404	0.57316	0.88657	chr15	45019265	45019270	+	Distal Intergenic	TRIM69	-1949	Distal Intergenic
322.729	-0.172338	0.264845	-0.650713	0.515232	0.862365	chr15	45021246	45021390	+	Promoter	TRIM69	27	Promoter
578.941	0.778907	0.236139	3.29851	0.000971988	0.0191611	chr15	45315302	45315469	+	Promoter	SORD	0	Promoter
298.975	-0.32306	0.269625	-1.19819	0.230845	0.643457	chr15	45694508	45694622	+	Promoter	SPATA5L1	0	Promoter
21.278	1.41684	0.653928	2.16667	0.0302601	0.217402	chr15	45722669	45722676	+	Promoter	C15orf48	-51	Promoter
13.4985	0.738982	0.829516	0.89086	0.373004	NA	chr15	45722694	45722695	+	Promoter	C15orf48	-32	Promoter
6061.82	-1.3524	0.202729	-6.67095	2.54157e-11	6.15012e-09	chr15	45722724	45722814	+	Promoter	C15orf48	0	Promoter
34.277	-1.58558	0.562376	-2.81943	0.00481096	0.0633773	chr15	45722851	45722856	+	Promoter	C15orf48	124	Promoter
13.4152	-1.25335	0.876856	-1.42936	0.1529	NA	chr15	45722892	45722894	+	Promoter	C15orf48	165	Promoter
118.733	0.00181954	0.397077	0.00458234	0.996344	0.999493	chr15	45740516	45740575	+	Distal Intergenic	MIR147B	15268	Distal Intergenic
36.0047	0.727323	0.576964	1.2606	0.207452	0.613123	chr15	45740946	45740975	+	Distal Intergenic	MIR147B	15698	Distal Intergenic
24.7056	-0.597431	0.667317	-0.895273	0.370641	0.773294	chr15	45753348	45753420	+	Intron (uc001zvi.1/uc001zvi.1, intron 1 of 3)	MIR147B	28100	intron
13.4007	0.970475	0.822976	1.17923	0.238308	NA	chr15	45879430	45879434	+	Promoter	BLOC1S6	13	Promoter
745.056	-0.050874	0.226671	-0.22444	0.822415	0.965039	chr15	45879527	45879643	+	Promoter	BLOC1S6	110	Promoter
138.646	1.00084	0.332864	3.00676	0.00264051	0.0404081	chr15	45926932	45926986	+	Promoter	SQRDL	0	Promoter
4741.92	0.37699	0.207715	1.81494	0.0695332	0.356106	chr15	45927186	45927282	+	Promoter	SQRDL	248	Promoter
12.5184	-0.989072	0.92019	-1.07486	0.282439	NA	chr15	45937764	45937771	+	Intron (uc001zvu.4/58472, intron 2 of 10)	SQRDL	10826	intron
82.956	1.28121	0.426702	3.0026	0.00267685	0.0408031	chr15	45938045	45938155	+	Intron (uc001zvu.4/58472, intron 2 of 10)	SQRDL	11107	intron
38.59	0.576924	0.497449	1.15976	0.246145	0.661117	chr15	45951225	45951335	+	Exon (uc001zvu.4/58472, exon 3 of 11)	SQRDL	24287	exon
12.6394	0.402272	0.88409	0.455013	0.6491	NA	chr15	45954150	45954337	+	Exon (uc001zvu.4/58472, exon 4 of 11)	SQRDL	27212	exon
50.8354	0.450846	0.462556	0.974683	0.329717	0.742752	chr15	45965804	45965950	+	Exon (uc001zvu.4/58472, exon 6 of 11)	SQRDL	38866	exon
42.3811	0.831596	0.518073	1.60517	0.108456	0.44643	chr15	45968317	45968493	+	Exon (uc001zvu.4/58472, exon 7 of 11)	SQRDL	41379	exon
14.6968	0.600269	0.788026	0.761737	0.446217	NA	chr15	45974676	45974837	+	Exon (uc001zvu.4/58472, exon 8 of 11)	SQRDL	47738	exon
55.1168	0.263723	0.488122	0.540282	0.589003	0.892995	chr15	48623286	48623351	+	Promoter	DUT	-270	Promoter
1173.13	-0.435075	0.219228	-1.98458	0.0471915	0.285353	chr15	48623594	48623672	+	Promoter	DUT	0	Promoter
480.292	-0.0146179	0.285804	-0.0511464	0.959209	0.992497	chr15	48624356	48624420	+	Promoter	DUT	0	Promoter
24.3236	-0.871575	0.662018	-1.31654	0.187992	0.586175	chr15	48808435	48808504	+	Exon (uc001zwx.2/2200, exon 11 of 66)	FBN1	-48136	exon
12.292	-0.693557	0.83539	-0.83022	0.406414	NA	chr15	48829807	48829996	+	Exon (uc001zwx.2/2200, exon 7 of 66)	FBN1	-69508	exon
66.8844	-0.254869	0.411272	-0.619709	0.53545	0.871343	chr15	48938281	48938328	+	Promoter	FBN1	-296	Promoter
1433.63	0.408274	0.230709	1.76965	0.0767849	0.374183	chr15	49170273	49170374	+	Promoter	EID1	0	Promoter
173.919	0.670177	0.30931	2.16669	0.0302588	0.217402	chr15	49447940	49448038	+	Promoter	GALK2	0	Promoter
295.541	0.283824	0.261595	1.08498	0.277932	0.693852	chr15	49462359	49462514	+	Promoter	GALK2	0	Promoter
500.38	0.122047	0.256857	0.475156	0.634676	0.911202	chr15	49913149	49913323	+	Promoter	DTWD1	0	Promoter
204.437	-0.142263	0.295292	-0.481771	0.629969	0.90898	chr15	50474384	50474442	+	Promoter	SLC27A2	0	Promoter
10.5414	-0.278935	0.932305	-0.299188	0.764797	NA	chr15	50581685	50581857	+	Exon (uc001zya.3/2553, exon 7 of 9)	HDC	-23523	exon
13.1929	-0.0510444	0.814924	-0.0626371	0.950056	NA	chr15	50646389	50646467	+	Promoter	GABPB1-AS1	18	Promoter
205.857	-0.790483	0.284027	-2.78313	0.00538371	0.0688834	chr15	50647127	50647188	+	Promoter	NA	-51	Promoter
338.796	-0.612932	0.280205	-2.18744	0.0287103	0.210417	chr15	50647654	50647703	+	Promoter	GABPB1	-49	Promoter
769.521	-0.435014	0.224354	-1.93896	0.0525058	0.303008	chr15	50716554	50716696	+	Promoter	USP8	0	Promoter
13.7021	0.329709	0.785085	0.419967	0.67451	NA	chr15	50763829	50763957	+	5' UTR	USP8	-21425	5' UTR
258.607	0.146303	0.305407	0.479043	0.631908	0.910144	chr15	51200861	51200965	+	Promoter	AP4E1	0	Promoter
52.1321	-0.427602	0.466736	-0.916155	0.359585	0.765909	chr15	51633747	51633877	+	Promoter	GLDN	34	Promoter
2161.05	-0.261022	0.218907	-1.19239	0.233108	0.646265	chr15	52121806	52121982	+	Promoter	TMOD3	0	Promoter
31.5712	1.11901	0.5721	1.95597	0.0504682	0.296776	chr15	52161411	52161541	+	Exon (uc002abn.3/29766, exon 3 of 10)	TMOD3	-5682	exon
52.2792	-0.0202725	0.440994	-0.04597	0.963334	0.993279	chr15	52201543	52201576	+	3' UTR	TMOD3	34320	3' UTR
30.0948	0.325837	0.605804	0.537859	0.590674	0.893399	chr15	52202903	52202932	+	3' UTR	TMOD3	35680	3' UTR
24.1095	-0.433799	0.608244	-0.713199	0.475723	0.841159	chr15	52203023	52203031	+	3' UTR	TMOD3	35800	3' UTR
14.3842	-0.219431	0.825178	-0.26592	0.790301	NA	chr15	52264012	52264143	+	Promoter	LEO1	-54	Promoter
1298.47	0.28746	0.226284	1.27035	0.203961	0.608607	chr15	52311405	52311455	+	Promoter	MAPK6	0	Promoter
376.42	-0.495248	0.258123	-1.91865	0.0550288	0.312397	chr15	52312118	52312184	+	Promoter	MAPK6	707	Promoter
15.4562	-0.606454	0.755588	-0.802625	0.422191	NA	chr15	52313469	52313643	+	Intron (uc002abp.3/5597, intron 1 of 5)	MAPK6	2058	intron
70.7251	-0.635847	0.422764	-1.50402	0.132576	0.494602	chr15	52387476	52387493	+	Distal Intergenic	BCL2L10	17479	Distal Intergenic
35.4659	-0.643172	0.595374	-1.08028	0.280016	0.696166	chr15	52404435	52404501	+	Promoter	BCL2L10	471	Promoter
16.107	0.479603	0.821406	0.58388	0.559301	NA	chr15	52567757	52567909	+	Exon (uc010bff.3/55930, exon 5 of 41)	MIR1266	1488	exon
11.5243	0.99348	0.954596	1.04073	0.298	NA	chr15	52849295	52849408	+	Exon (uc002acd.1/10776, exon 2 of 3)	ARPP19	11805	exon
27.6723	0.551511	0.608236	0.906738	0.364545	0.769345	chr15	53082238	53082273	+	Promoter	ONECUT1	-29	Promoter
15.6099	0.943913	0.76398	1.23552	0.216637	NA	chr15	54876154	54876175	+	Intron (uc021smr.1/440279, intron 28 of 30)	UNC13C	-25365	intron
60.0647	0.272299	0.461723	0.589745	0.555361	0.880134	chr15	55611136	55611174	+	Promoter	PIGB	3	Promoter
103.734	0.788329	0.350309	2.25038	0.0244247	0.189509	chr15	55611418	55611448	+	Promoter	PIGB	285	Promoter
32.0404	-1.00567	0.559748	-1.79664	0.0723923	0.362777	chr15	55652548	55652567	+	Exon (uc002acu.2/9236, exon 3 of 3)	CCPG1	12583	exon
12.4637	0.167972	0.84961	0.197705	0.843276	NA	chr15	55664134	55664238	+	Promoter	CCPG1	912	Promoter
48.4024	-0.491688	0.499781	-0.983809	0.32521	0.73883	chr15	55669149	55669344	+	5' UTR	MIR628	-3917	5' UTR
12.4058	-1.55398	0.954646	-1.62781	0.103566	NA	chr15	55670496	55670568	+	5' UTR	MIR628	-5264	5' UTR
16.3007	-0.215129	0.733447	-0.293312	0.769284	NA	chr15	55700020	55700101	+	Promoter	CCPG1	473	Promoter
165.66	-1.24012	0.318932	-3.88835	0.000100928	0.00324284	chr15	55700841	55700894	+	Promoter	C15orf65	118	Promoter
16.4421	-0.483876	0.769398	-0.628902	0.529414	NA	chr15	56152689	56152751	+	Exon (uc002adi.3/4734, exon 4 of 22)	NEDD4	56578	exon
32.9874	-2.43914	0.614518	-3.96919	7.21167e-05	0.00247347	chr15	56285970	56286145	+	Promoter	NEDD4	-135	Promoter
18.0102	0.256285	0.737531	0.34749	0.728223	NA	chr15	56535595	56535662	+	Promoter	RFX7	-112	Promoter
10.7809	-0.514943	0.917136	-0.561469	0.574478	NA	chr15	56536128	56536197	+	Promoter	RFX7	-645	Promoter
59.1476	1.00526	0.428752	2.34463	0.0190459	0.162638	chr15	56657602	56657751	+	Promoter	TEX9	0	Promoter
1151.8	-0.251133	0.215992	-1.16269	0.244954	0.659624	chr15	57210764	57210876	+	Promoter	TCF12	0	Promoter
12.3376	-1.02545	0.854308	-1.20033	0.230012	NA	chr15	57210901	57210906	+	Promoter	TCF12	68	Promoter
27.4192	0.920693	0.581091	1.58442	0.113098	0.456221	chr15	57211639	57211768	+	Promoter	TCF12	806	Promoter
54.948	-1.8205	0.459623	-3.96086	7.46795e-05	0.00254346	chr15	57668632	57668788	+	Promoter	CGNL1	0	Promoter
13.8291	-2.93656	0.992535	-2.95865	0.0030899	NA	chr15	57884074	57884230	+	Promoter	GCOM1	0	Promoter
500.098	0.0838725	0.244447	0.34311	0.731515	0.941568	chr15	57998810	57998987	+	Promoter	POLR2M	0	Promoter
54.651	-0.160075	0.455535	-0.351399	0.725289	0.939759	chr15	58938253	58938365	+	Exon (uc002afd.1/102, exon 6 of 16)	ADAM10	-24433	exon
16.4419	0.475284	0.806237	0.589509	0.55552	NA	chr15	59009785	59009911	+	Exon (uc002afd.1/102, exon 2 of 16)	NA	-24307	exon
133.176	-0.78087	0.359508	-2.17205	0.0298518	0.215758	chr15	59063385	59063522	+	Promoter	FAM63B	0	Promoter
369.648	0.0493974	0.272415	0.181331	0.856108	0.971957	chr15	59279846	59279947	+	Promoter	RNF111	0	Promoter
1887.59	0.40114	0.244597	1.64	0.101004	0.43106	chr15	59397271	59397460	+	Promoter	CCNB2	0	Promoter
22.3854	0.414111	0.702801	0.589229	0.555708	0.880188	chr15	59406914	59407054	+	Exon (uc031qsi.1/9133, exon 5 of 8)	CCNB2	9630	exon
16.1955	0.625307	0.817181	0.7652	0.444153	NA	chr15	59409074	59409079	+	Exon (uc031qsi.1/9133, exon 6 of 8)	CCNB2	11790	exon
8.49548	0.328007	1.09489	0.29958	0.764498	NA	chr15	59409424	59409427	+	Exon (uc031qsi.1/9133, exon 7 of 8)	CCNB2	12140	exon
10.3943	-0.108178	0.978995	-0.110499	0.912014	NA	chr15	59470595	59470726	+	Exon (uc002aga.4/4643, exon 19 of 28)	MIR2116	-7134	exon
13.5142	-0.830061	0.818823	-1.01372	0.310715	NA	chr15	59553617	59553705	+	Exon (uc002aga.4/4643, exon 3 of 28)	LDHAL6B	54602	exon
14.2589	-0.576479	0.778368	-0.740625	0.458921	NA	chr15	59665191	59665246	+	Promoter	MYO1E	-120	Promoter
16.861	1.06377	0.760395	1.39898	0.16182	NA	chr15	59730290	59730429	+	Promoter	FAM81A	0	Promoter
2684.93	0.477252	0.206111	2.31551	0.020585	0.170607	chr15	59903980	59904149	+	Promoter	GCNT3	0	Promoter
36.9269	0.954642	0.530448	1.79969	0.0719097	0.361904	chr15	59911017	59911184	+	Exon (uc002agd.3/9245, exon 3 of 3)	GCNT3	7035	exon
2351.09	0.19184	0.272676	0.703547	0.481715	0.845456	chr15	60639686	60639885	+	3' UTR	ANXA2	50300	3' UTR
148.343	0.214026	0.356548	0.600273	0.548324	0.877395	chr15	60641269	60641278	+	Exon (uc002agk.3/302, exon 13 of 14)	ANXA2	48907	exon
322.199	0.222168	0.289032	0.768664	0.442093	0.819835	chr15	60643390	60643445	+	Exon (uc021snd.1/uc021snd.1, exon 1 of 1)	ANXA2	46740	exon
59.95	0.105703	0.424047	0.249273	0.80315	0.961212	chr15	60644641	60644672	+	Exon (uc002agk.3/302, exon 10 of 14)	ANXA2	45513	exon
24.3781	0.452527	0.622062	0.727463	0.466942	0.836223	chr15	60647367	60647522	+	Intron (uc002agk.3/302, intron 8 of 13)	ANXA2	42663	intron
12.9	-0.146325	0.83475	-0.175292	0.86085	NA	chr15	60771349	60771468	+	Promoter	NARG2	0	Promoter
14.3979	0.794766	0.879381	0.903779	0.366113	NA	chr15	62359164	62359181	+	Promoter	C2CD4A	0	Promoter
39.7305	0.237459	0.526011	0.451433	0.651677	0.917224	chr15	62682655	62682768	+	Distal Intergenic	C2CD4B	-225173	Distal Intergenic
1017.64	-0.0812518	0.229726	-0.353689	0.723572	0.939549	chr15	63334797	63334951	+	Promoter	TPM1	0	Promoter
636.688	0.0703544	0.238769	0.294655	0.768257	0.952498	chr15	63340643	63340783	+	Promoter	TPM1	7	Promoter
20.9265	-0.38452	0.673928	-0.570565	0.568295	0.884797	chr15	63363500	63363656	+	3' UTR	TPM1	22864	3' UTR
406.232	-0.502511	0.247757	-2.02824	0.0425357	0.267477	chr15	63413988	63414091	+	Promoter	LACTB	0	Promoter
26.4749	-0.739557	0.595381	-1.24216	0.214178	0.620034	chr15	63449728	63449800	+	Promoter	RPS27L	0	Promoter
456.62	-1.58331	0.24794	-6.38587	1.70424e-10	3.2504e-08	chr15	63481703	63481883	+	Promoter	RAB8B	0	Promoter
569.259	-0.977889	0.234869	-4.16354	3.13347e-05	0.00124429	chr15	63569717	63569836	+	Promoter	APH1B	0	Promoter
10.8772	-1.17158	0.920144	-1.27325	0.202928	NA	chr15	63617082	63617211	+	3' UTR	APH1B	47333	3' UTR
14.9413	-0.423555	0.794475	-0.533126	0.593947	NA	chr15	63632495	63632628	+	Exon (uc002amc.3/771, exon 7 of 11)	CA12	41447	exon
18.2597	-0.669815	0.779747	-0.859016	0.390332	NA	chr15	63637678	63637805	+	Exon (uc002amc.3/771, exon 4 of 11)	CA12	36270	exon
10.7062	-1.18326	1.00893	-1.17278	0.240884	NA	chr15	63638737	63638823	+	Exon (uc002amc.3/771, exon 3 of 11)	CA12	35252	exon
11.3214	0.38412	0.895255	0.429062	0.667878	NA	chr15	63795690	63795741	+	Promoter	USP3	-969	Promoter
11.0194	0.262052	0.902441	0.290381	0.771525	NA	chr15	63796719	63796722	+	Promoter	USP3	9	Promoter
414.144	0.0348324	0.250965	0.138794	0.889613	0.979043	chr15	63796788	63796883	+	Promoter	USP3	78	Promoter
44.079	0.403674	0.480896	0.839419	0.401234	0.796073	chr15	63882859	63883019	+	Exon (uc002amf.4/9960, exon 15 of 15)	FBXL22	-6533	exon
13.5814	-0.076374	0.787575	-0.0969736	0.922747	NA	chr15	64386264	64386351	+	Promoter	FAM96A	-57	Promoter
1151.59	0.0958447	0.224412	0.427093	0.669312	0.923617	chr15	64388171	64388211	+	Promoter	SNX1	88	Promoter
21.617	-0.345012	0.672911	-0.512715	0.60815	0.900721	chr15	64448101	64448108	+	3' UTR	SNX22	4185	3' UTR
15.7621	-0.964999	0.783751	-1.23126	0.218227	NA	chr15	64448201	64448205	+	3' UTR	SNX22	4285	3' UTR
190.78	-0.601844	0.292137	-2.06014	0.0393849	0.254909	chr15	64448237	64448319	+	3' UTR	SNX22	4321	3' UTR
41.2354	-1.17768	0.512563	-2.29764	0.0215826	0.17577	chr15	64448968	64449065	+	3' UTR	SNX22	5052	3' UTR
545.649	0.0066855	0.243315	0.0274767	0.97808	0.996295	chr15	64679927	64680079	+	Promoter	TRIP4	0	Promoter
14.8313	2.31766	0.853383	2.71585	0.00661067	NA	chr15	64736711	64736822	+	Intron (uc002anm.3/9325, intron 11 of 12)	ZNF609	-54797	intron
51.004	-0.255804	0.476319	-0.537043	0.591238	0.893399	chr15	64752766	64752817	+	Distal Intergenic	ZNF609	-38802	Distal Intergenic
23.9663	-0.0940889	0.777419	-0.121027	0.90367	0.982106	chr15	64752920	64752945	+	5' UTR	ZNF609	-38674	5' UTR
12.0392	-0.602062	0.878983	-0.684953	0.493373	NA	chr15	64966835	64967008	+	Exon (uc002ann.3/23060, exon 4 of 9)	OAZ2	28454	exon
36.0509	-0.826945	0.520692	-1.58817	0.112249	0.454359	chr15	64995435	64995437	+	Promoter	OAZ2	25	Promoter
19.2341	0.353184	0.695643	0.507709	0.611657	0.901999	chr15	65067786	65067846	+	Promoter	RBPMS2	-16	Promoter
159.628	-0.41631	0.350603	-1.18741	0.235066	0.648408	chr15	65134031	65134198	+	Promoter	PLEKHO2	0	Promoter
14.2871	0.673184	0.886932	0.759003	0.447851	NA	chr15	65255754	65255898	+	3' UTR	SPG21	25914	3' UTR
19.551	1.05687	0.701962	1.50559	0.132172	0.493804	chr15	65273203	65273356	+	Exon (uc002aod.3/51324, exon 3 of 9)	SPG21	8456	exon
21.9185	-0.724129	0.692367	-1.04587	0.295619	0.710306	chr15	65337646	65337789	+	Promoter	SLC51B	0	Promoter
12.9202	-0.535207	0.844428	-0.63381	0.526205	NA	chr15	65421342	65421503	+	Exon (uc002aol.3/10081, exon 2 of 5)	PDCD7	4671	exon
175.805	0.766606	0.299662	2.55824	0.0105203	0.109907	chr15	65588387	65588397	+	Distal Intergenic	PARP16	-9369	Distal Intergenic
861.68	-0.198274	0.233459	-0.849289	0.395721	0.79236	chr15	65822777	65822905	+	Promoter	PTPLAD1	0	Promoter
98.8524	-0.354213	0.360125	-0.983583	0.325321	0.738952	chr15	65903636	65903773	+	Promoter	SLC24A1	0	Promoter
25.018	-0.497643	0.603747	-0.824258	0.409793	0.800662	chr15	66084774	66084957	+	Promoter	DENND4A	-143	Promoter
2136.86	0.0648631	0.233326	0.277993	0.781018	0.955982	chr15	66161763	66161945	+	Promoter	RAB11A	0	Promoter
377.994	-0.325791	0.25358	-1.28477	0.198874	0.600516	chr15	66585824	66585942	+	Promoter	DIS3L	0	Promoter
43.1621	-0.0514065	0.487807	-0.105383	0.916072	0.985186	chr15	66586145	66586182	+	Promoter	DIS3L	225	Promoter
434.174	-0.0446802	0.250932	-0.178057	0.858678	0.972431	chr15	66679141	66679306	+	Promoter	MAP2K1	0	Promoter
33.7591	0.257779	0.58832	0.438161	0.66127	0.920879	chr15	66777361	66777530	+	Exon (uc010bhq.3/5604, exon 7 of 11)	SNAPC5	6876	exon
13.6509	0.0142014	0.80332	0.0176783	0.985895	NA	chr15	66782946	66783008	+	3' UTR	SNAPC5	1398	3' UTR
126.186	0.125445	0.324704	0.386337	0.699247	0.932826	chr15	66791754	66791783	+	Exon (uc002apv.3/6124, exon 10 of 10)	SNAPC5	-1608	exon
13.8074	0.569468	0.887224	0.641854	0.520968	NA	chr15	66791910	66791937	+	Exon (uc002apv.3/6124, exon 10 of 10)	RPL4	1719	exon
48.484	0.19956	0.455515	0.438098	0.661315	0.920879	chr15	66792471	66792511	+	Exon (uc002apv.3/6124, exon 9 of 10)	RPL4	1145	exon
35.5317	0.43791	0.557723	0.785173	0.432352	0.814152	chr15	66792630	66792640	+	Exon (uc002apv.3/6124, exon 8 of 10)	RPL4	1016	exon
373.427	-0.210441	0.28202	-0.746192	0.455552	0.828523	chr15	66793295	66793324	+	Promoter	RPL4	332	Promoter
14.6632	-0.0403741	0.830095	-0.048638	0.961208	NA	chr15	66795042	66795066	+	Promoter	RPL4	182	Promoter
13.6723	0.243558	0.807261	0.30171	0.762874	NA	chr15	66797468	66797477	+	Promoter	ZWILCH	37	Promoter
510.503	0.844966	0.237652	3.55548	0.000377291	0.00922125	chr15	66797602	66797680	+	Promoter	ZWILCH	171	Promoter
199.383	-0.70377	0.322073	-2.18513	0.0288796	0.211048	chr15	66994524	66994723	+	Promoter	SMAD6	0	Promoter
18.1948	-0.723729	0.789739	-0.916416	0.359449	NA	chr15	67134796	67134906	+	Distal Intergenic	SMAD6	133866	Distal Intergenic
13.4692	-0.166868	0.804644	-0.207381	0.835712	NA	chr15	67357904	67357907	+	Promoter	SMAD3	-288	Promoter
1176.19	-0.225865	0.289606	-0.779904	0.435447	0.816093	chr15	67357937	67357951	+	Promoter	SMAD3	-244	Promoter
68.6811	-0.571048	0.424468	-1.34533	0.178519	0.571883	chr15	67357967	67357969	+	Promoter	SMAD3	-226	Promoter
327.586	-1.42693	0.260936	-5.46849	4.53875e-08	4.73657e-06	chr15	67358178	67358182	+	Promoter	SMAD3	-13	Promoter
11.5935	-1.04782	0.874538	-1.19814	0.230862	NA	chr15	67358457	67358460	+	Promoter	SMAD3	262	Promoter
9.89916	0.209852	0.983429	0.213388	0.831024	NA	chr15	67358574	67358586	+	Promoter	SMAD3	379	Promoter
11.2281	-0.586792	1.05234	-0.557609	0.577111	NA	chr15	67358626	67358646	+	Promoter	SMAD3	431	Promoter
32.6515	-0.588802	0.5504	-1.06977	0.284722	0.700889	chr15	67360098	67360171	+	Intron (uc002aqj.3/4088, intron 1 of 8)	SMAD3	1903	intron
77.2798	1.81675	0.403855	4.49852	6.84269e-06	0.000356566	chr15	67390888	67391069	+	Intron (uc002aqj.3/4088, intron 1 of 8)	SMAD3	-26985	intron
743.42	1.28411	0.266237	4.82319	1.4128e-06	9.39854e-05	chr15	67418043	67418228	+	Promoter	SMAD3	0	Promoter
73.9649	0.101108	0.44032	0.229624	0.818384	0.964113	chr15	67457245	67457392	+	5' UTR	SMAD3	-1101	5' UTR
21.3423	0.22822	0.662797	0.344329	0.730599	0.941208	chr15	67457607	67457653	+	Promoter	SMAD3	-840	Promoter
9.58992	-0.572701	0.917833	-0.62397	0.532647	NA	chr15	67469452	67469458	+	Intron (uc002aqj.3/4088, intron 5 of 8)	SMAD3	10959	intron
16.7896	0.110975	0.723158	0.153458	0.878037	NA	chr15	67473648	67473738	+	Exon (uc002aqj.3/4088, exon 6 of 9)	SMAD3	15155	exon
12.5253	0.787556	0.833327	0.945075	0.344621	NA	chr15	67477063	67477203	+	Exon (uc002aqj.3/4088, exon 7 of 9)	SMAD3	18570	exon
20.2897	0.616084	0.692807	0.889258	0.373864	0.776044	chr15	67479732	67479854	+	Exon (uc002aqj.3/4088, exon 8 of 9)	SMAD3	21239	exon
9.4776	0.216584	0.943046	0.229664	0.818353	NA	chr15	67482893	67482910	+	3' UTR	SMAD3	24400	3' UTR
15.7486	0.477746	0.822528	0.580826	0.561358	NA	chr15	67485994	67486034	+	3' UTR	SMAD3	27501	3' UTR
89.817	-0.312932	0.383804	-0.815344	0.414876	0.803617	chr15	67547112	67547239	+	Promoter	IQCH	0	Promoter
838.21	-0.0325484	0.223175	-0.145842	0.884046	0.978586	chr15	67813465	67813588	+	Promoter	C15orf61	0	Promoter
19.7086	0.119876	0.687344	0.174405	0.861547	0.972903	chr15	67813716	67813744	+	Promoter	C15orf61	194	Promoter
351.387	-0.553262	0.250654	-2.20728	0.0272948	0.20346	chr15	67835005	67835103	+	Promoter	MAP2K5	0	Promoter
659.89	-0.13793	0.240695	-0.573051	0.56661	0.88429	chr15	68346563	68346717	+	Promoter	PIAS1	0	Promoter
10.3403	0.844594	0.946815	0.892037	0.372373	NA	chr15	68504015	68504196	+	Exon (uc002arf.3/54982, exon 4 of 7)	CALML4	-5567	exon
20.9513	0.310114	0.655149	0.473348	0.635965	0.911358	chr15	68569803	68569806	+	Promoter	FEM1B	-335	Promoter
12.7238	-0.808355	0.832178	-0.971372	0.331363	NA	chr15	68570082	68570087	+	Promoter	FEM1B	-54	Promoter
170.901	-0.0763603	0.303344	-0.251728	0.801251	0.961119	chr15	68570092	68570128	+	Promoter	FEM1B	-13	Promoter
527.654	-0.171332	0.248906	-0.688341	0.491238	0.851083	chr15	68570402	68570456	+	Promoter	FEM1B	261	Promoter
18.4092	0.357992	0.729338	0.490846	0.623536	NA	chr15	69072424	69072454	+	Exon (uc002arl.3/8125, exon 7 of 7)	MIR4312	21810	exon
29.9153	0.133573	0.56938	0.234594	0.814524	0.963393	chr15	69072747	69072802	+	Exon (uc002arl.3/8125, exon 6 of 7)	MIR4312	21462	exon
13.2898	0.854037	0.889501	0.96013	0.33699	NA	chr15	69075310	69075360	+	Exon (uc002arl.3/8125, exon 5 of 7)	MIR4312	18904	exon
22.9467	0.382101	0.643802	0.593507	0.552842	0.879342	chr15	69080108	69080190	+	Exon (uc002arl.3/8125, exon 2 of 7)	MIR4312	14074	exon
62.3658	-0.816809	0.416661	-1.96037	0.0499526	0.295216	chr15	69110543	69110595	+	Intron (uc002arl.3/8125, intron 1 of 6)	ANP32A	2666	intron
55.5733	0.357333	0.464014	0.770091	0.441246	0.819391	chr15	69323912	69324087	+	Promoter	NOX5	0	Promoter
70.7398	1.05484	0.487369	2.16435	0.0304373	0.21823	chr15	69339405	69339417	+	Intron (uc021spl.1/100313884, intron 1 of 1)	NOX5	15463	intron
450.559	-0.0883	0.254936	-0.346362	0.729071	0.940946	chr15	69452869	69453016	+	Promoter	GLCE	0	Promoter
60.6768	-2.07821	0.550286	-3.7766	0.000158983	0.00460385	chr15	69591209	69591321	+	Promoter	PAQR5	0	Promoter
877.967	0.470983	0.248421	1.89591	0.0579726	0.32157	chr15	69706611	69706782	+	Promoter	KIF23	0	Promoter
32.9893	-0.441599	0.553163	-0.798317	0.424686	0.809581	chr15	69744995	69744996	+	Promoter	RPLP1	-163	Promoter
74486.8	0.17896	0.22096	0.809917	0.417988	0.805658	chr15	69745114	69745269	+	Promoter	RPLP1	0	Promoter
17.5817	0.866447	0.759766	1.14041	0.254114	NA	chr15	69746013	69746022	+	Promoter	RPLP1	854	Promoter
14.156	0.278986	0.824842	0.33823	0.73519	NA	chr15	69747774	69747801	+	Exon (uc002asd.1/6176, exon 4 of 4)	RPLP1	2615	exon
11.6142	0.388306	0.845622	0.459196	0.646093	NA	chr15	69755266	69755390	+	Promoter	RP11-279F6.1	-56	Promoter
28.3181	-0.0262069	0.579969	-0.0451867	0.963959	0.993335	chr15	69958294	69958301	+	Distal Intergenic	RP11-279F6.1	104235	Distal Intergenic
13.3163	0.849368	0.808562	1.05047	0.293503	NA	chr15	70349853	70349978	+	Exon (uc002ask.2/7090, exon 11 of 18)	TLE3	16968	exon
57.394	0.923608	0.422412	2.18651	0.0287783	0.210745	chr15	70350546	70350622	+	Exon (uc002ask.2/7090, exon 10 of 18)	TLE3	16324	exon
36.0732	0.201422	0.507636	0.396783	0.691527	0.9301	chr15	70351020	70351149	+	Exon (uc002ask.2/7090, exon 9 of 18)	TLE3	15797	exon
44.6323	0.551808	0.468195	1.17859	0.238563	0.652398	chr15	70352867	70352983	+	Exon (uc002ask.2/7090, exon 7 of 18)	TLE3	13963	exon
65.4261	0.370613	0.407003	0.910591	0.362511	0.767464	chr15	70358357	70358529	+	Exon (uc002ask.2/7090, exon 5 of 18)	TLE3	8417	exon
334.018	-1.36026	0.322311	-4.22032	2.43954e-05	0.00101561	chr15	71124800	71124980	+	Exon (uc002ass.3/55323, exon 3 of 3)	LRRC49	-20638	exon
21.205	-1.14497	0.701219	-1.63283	0.102505	0.43391	chr15	71128649	71128814	+	Exon (uc002ass.3/55323, exon 2 of 3)	LRRC49	-16804	exon
176.419	-1.56859	0.331151	-4.73678	2.17141e-06	0.000133234	chr15	71145616	71145781	+	Promoter	LRRC49	0	Promoter
20.6425	1.9133	0.698345	2.73976	0.0061484	0.0752125	chr15	71185017	71185200	+	Promoter	LRRC49	89	Promoter
314.154	-0.990622	0.277292	-3.57249	0.000353599	0.00875898	chr15	71407739	71407839	+	Promoter	CT62	0	Promoter
32.6136	2.39814	0.631794	3.79577	0.000147186	0.00432679	chr15	72040739	72040882	+	Exon (uc002atb.1/79875, exon 13 of 17)	THSD4	-9290	exon
207.32	-0.262999	0.284472	-0.924517	0.355217	0.762299	chr15	72410634	72410792	+	Promoter	SENP8	3	Promoter
173.326	0.649281	0.31729	2.04633	0.0407238	0.260182	chr15	72491490	72491576	+	3' UTR	GRAMD2	-1354	3' UTR
580.888	0.261903	0.234375	1.11745	0.263801	0.679909	chr15	72491904	72492022	+	3' UTR	GRAMD2	-1768	3' UTR
545.599	0.472521	0.254083	1.85971	0.0629262	0.33606	chr15	72492825	72492971	+	5' UTR	PKM	2034	5' UTR
1598.74	0.411337	0.220116	1.86873	0.0616607	0.332706	chr15	72494831	72494958	+	Promoter	PKM	47	Promoter
439.533	0.271491	0.249757	1.08702	0.277029	0.693639	chr15	72499128	72499199	+	Exon (uc010bit.1/5315, exon 8 of 11)	PKM	-4123	exon
422.743	0.573926	0.243467	2.35731	0.0184081	0.159051	chr15	72499467	72499561	+	Exon (uc010bit.1/5315, exon 7 of 11)	PKM	-4462	exon
571.466	0.484296	0.247495	1.95679	0.0503722	0.296515	chr15	72500960	72501106	+	Exon (uc010bit.1/5315, exon 6 of 11)	PKM	-5955	exon
12.2029	1.08781	0.958658	1.13472	0.256493	NA	chr15	72501195	72501200	+	Exon (uc010bit.1/5315, exon 6 of 11)	PKM	-6190	exon
18.3101	0.345065	0.770711	0.447723	0.654353	NA	chr15	72502051	72502153	+	Exon (uc010bit.1/5315, exon 5 of 11)	PKM	-7046	exon
64.1863	0.340745	0.41517	0.820737	0.411796	0.802071	chr15	72502715	72502797	+	Exon (uc010bit.1/5315, exon 4 of 11)	PKM	-7710	exon
44.3345	0.0708002	0.498757	0.141953	0.887117	0.978879	chr15	72509755	72509838	+	Exon (uc010bit.1/5315, exon 3 of 11)	PKM	11179	exon
59.1729	0.359919	0.444619	0.809499	0.418228	0.805756	chr15	72511283	72511329	+	Exon (uc010bit.1/5315, exon 2 of 11)	PKM	9688	exon
11.3031	-0.294813	0.872576	-0.337866	0.735465	NA	chr15	72552833	72553016	+	Exon (uc002aua.3/56965, exon 6 of 20)	PARP6	5316	exon
14.2126	0.812279	0.796671	1.01959	0.307922	NA	chr15	72637801	72637870	+	Exon (uc002aug.3/uc002aug.3, exon 2 of 3)	CELF6	-24272	exon
17.282	-0.0927943	0.721614	-0.128593	0.89768	NA	chr15	72638869	72638974	+	Exon (uc002aug.3/uc002aug.3, exon 2 of 3)	CELF6	-25340	exon
979.196	0.146138	0.218934	0.6675	0.504453	0.857386	chr15	72766642	72766707	+	Promoter	ARIH1	0	Promoter
11.7081	-0.263581	0.840446	-0.313621	0.753809	NA	chr15	72766840	72766847	+	Promoter	ARIH1	173	Promoter
23.0279	0.191994	0.645922	0.297241	0.766283	0.951723	chr15	72808903	72808908	+	Intron (uc002aut.4/25820, intron 1 of 13)	ARIH1	42236	intron
165.332	0.736094	0.315874	2.33034	0.019788	0.166533	chr15	72978525	72978566	+	Promoter	BBS4	5	Promoter
17.738	0.639516	0.715182	0.8942	0.371215	NA	chr15	72978727	72978766	+	Promoter	BBS4	207	Promoter
25.7237	-1.195	0.683634	-1.74802	0.0804612	0.383081	chr15	73044865	73045033	+	Exon (uc002ave.4/83440, exon 4 of 4)	ADPGK	3755	exon
9.56228	0.835581	0.986	0.847445	0.396747	NA	chr15	73344242	73344244	+	Promoter	NEO1	-581	Promoter
17.1952	0.0888305	0.73446	0.120947	0.903733	NA	chr15	73344682	73344699	+	Promoter	NEO1	-126	Promoter
53.8863	-0.24971	0.44616	-0.559686	0.575693	0.887544	chr15	73344815	73344874	+	Promoter	NEO1	0	Promoter
17.053	0.252643	0.743915	0.339613	0.734148	NA	chr15	73862566	73862756	+	Exon (uc002avr.3/27020, exon 5 of 8)	NPTN	62997	exon
8.24485	0.934354	1.08773	0.858992	0.390345	NA	chr15	73879877	73879951	+	Exon (uc002avr.3/27020, exon 3 of 8)	NPTN	45802	exon
69.5217	1.0592	0.410702	2.57899	0.00990883	0.105483	chr15	73976586	73976597	+	Promoter	CD276	-25	Promoter
22.8784	0.401729	0.663087	0.605846	0.544617	0.875303	chr15	73976696	73976698	+	Promoter	CD276	74	Promoter
978.557	0.0552923	0.251091	0.220208	0.825709	0.965698	chr15	73976721	73976787	+	Promoter	CD276	99	Promoter
10.3245	0.726546	0.884818	0.821125	0.411575	NA	chr15	73995167	73995334	+	Exon (uc010bjd.1/80381, exon 3 of 8)	CD276	18545	exon
23.3145	0.358852	0.663555	0.540803	0.588643	0.892834	chr15	74005404	74005466	+	3' UTR	CD276	28782	3' UTR
367.376	0.913253	0.272021	3.35728	0.00078712	0.0163668	chr15	74218789	74218814	+	Promoter	LOXL1	0	Promoter
45.9028	-0.575039	0.462663	-1.24289	0.213908	0.61967	chr15	74218962	74218994	+	Promoter	LOXL1	173	Promoter
36.3641	-0.19495	0.549555	-0.354742	0.722783	0.9392	chr15	74220122	74220189	+	Promoter	LOXL1-AS1	0	Promoter
92.0646	-0.374866	0.361083	-1.03817	0.299189	0.713942	chr15	74249328	74249479	+	Distal Intergenic	LOXL1-AS1	-28739	Distal Intergenic
1552.22	0.0898653	0.243317	0.369335	0.711878	0.936552	chr15	74287008	74287153	+	Promoter	PML	0	Promoter
13.528	-1.46597	0.897163	-1.634	0.102259	NA	chr15	74327953	74328015	+	3' UTR	PML	10755	3' UTR
41.8543	-0.629529	0.499236	-1.26099	0.207314	0.612856	chr15	74495305	74495403	+	Promoter	STRA6	-85	Promoter
16.8964	0.142367	0.752273	0.189249	0.849898	NA	chr15	74707178	74707248	+	Exon (uc010ulk.2/8482, exon 9 of 14)	SEMA7A	18753	exon
21.4043	0.399618	0.670596	0.595914	0.551233	0.878691	chr15	74708143	74708306	+	Exon (uc010ulk.2/8482, exon 8 of 14)	SEMA7A	17695	exon
13.4807	0.632683	0.798482	0.792357	0.428153	NA	chr15	74741525	74741690	+	Exon (uc002axw.1/84993, exon 9 of 11)	UBL7	11820	exon
143.591	-0.426493	0.318443	-1.33931	0.180471	0.574324	chr15	74753602	74753758	+	Promoter	UBL7-AS1	0	Promoter
23.5631	-0.0655783	0.633906	-0.103451	0.917605	0.985508	chr15	74833587	74833604	+	Promoter	ARID3B	39	Promoter
665.56	-0.0964827	0.269608	-0.357862	0.720446	0.938681	chr15	74833774	74833939	+	Promoter	ARID3B	226	Promoter
44.9642	0.519661	0.481097	1.08016	0.280071	0.696204	chr15	74890804	74890846	+	Exon (uc002ayf.1/uc002ayf.1, exon 1 of 6)	ARID3B	7312	exon
711.368	-0.101661	0.236666	-0.429554	0.66752	0.922983	chr15	74908133	74908243	+	Promoter	CLK3	-3	Promoter
7.39918	0.00284963	1.13385	0.00251323	0.997995	NA	chr15	74914845	74914886	+	5' UTR	CLK3	-1075	5' UTR
9.99448	-0.128145	0.955542	-0.134107	0.893318	NA	chr15	74924524	74924576	+	3' UTR	CLK3	8563	3' UTR
489.203	0.492544	0.248922	1.97871	0.0478486	0.288123	chr15	75074366	75074490	+	Promoter	CSK	0	Promoter
28.8007	0.742946	0.636467	1.1673	0.243091	0.657658	chr15	75074794	75074880	+	Promoter	CSK	369	Promoter
13.868	0.614528	0.808603	0.759988	0.447262	NA	chr15	75095080	75095120	+	3' UTR	CSK	3467	3' UTR
10.2209	0.796551	0.911374	0.874011	0.382112	NA	chr15	75132905	75132975	+	Exon (uc010ulp.1/25989, exon 5 of 16)	ULK3	2042	exon
262.942	0.0716819	0.292445	0.245112	0.80637	0.961857	chr15	75137381	75137551	+	3' UTR	ULK3	-1829	3' UTR
23.4747	-0.00910796	0.773177	-0.0117799	0.990601	0.998318	chr15	75137814	75137854	+	Exon (uc002aza.1/10066, exon 6 of 6)	ULK3	-2262	exon
25.9744	0.475993	0.591471	0.804762	0.420957	0.807121	chr15	75142868	75142995	+	Exon (uc002aza.1/10066, exon 4 of 6)	SCAMP2	3465	exon
19.6568	-0.135426	0.689778	-0.196333	0.844349	0.970415	chr15	75143710	75143810	+	5' UTR	SCAMP2	2650	5' UTR
781.356	0.33138	0.229485	1.44401	0.148735	0.521846	chr15	75182351	75182417	+	Promoter	MPI	0	Promoter
20.6136	0.458557	0.653708	0.701471	0.483009	0.846233	chr15	75248428	75248440	+	Exon (uc002azj.1/54913, exon 1 of 1)	RPP25	1335	exon
23.4675	0.432763	0.646467	0.669427	0.503223	0.857171	chr15	75248686	75248703	+	Exon (uc002azj.1/54913, exon 1 of 1)	RPP25	1072	exon
106.84	-0.865119	0.357258	-2.42156	0.0154542	0.142225	chr15	75249537	75249576	+	Promoter	RPP25	199	Promoter
42.5597	1.2626	0.500654	2.5219	0.0116724	0.118079	chr15	75287839	75287958	+	Promoter	SCAMP5	0	Promoter
427.833	-0.0940898	0.250252	-0.37598	0.706932	0.935512	chr15	75315886	75316005	+	Promoter	PPCDC	0	Promoter
123.677	-0.280481	0.325308	-0.862203	0.388576	0.787257	chr15	75335579	75335709	+	Intron (uc002azo.3/60490, intron 2 of 5)	PPCDC	19652	intron
11.8885	0.360268	0.865607	0.416203	0.677262	NA	chr15	75339653	75339745	+	Intron (uc002azo.3/60490, intron 4 of 5)	PPCDC	23726	intron
132.182	0.247407	0.340094	0.727466	0.46694	0.836223	chr15	75356111	75356218	+	Distal Intergenic	PPCDC	40184	Distal Intergenic
1335.99	-0.619239	0.24442	-2.5335	0.0112929	0.115346	chr15	75494200	75494384	+	Promoter	C15orf39	0	Promoter
14.9977	-0.590005	0.849953	-0.694161	0.487581	NA	chr15	75498360	75498371	+	5' UTR	C15orf39	-1651	5' UTR
1219.4	0.343616	0.24555	1.39937	0.161701	0.54505	chr15	75628320	75628448	+	Promoter	COMMD4	0	Promoter
34.4343	0.277765	0.571416	0.4861	0.626896	0.908127	chr15	75632058	75632158	+	3' UTR	COMMD4	3684	3' UTR
33.0673	0.201845	0.534564	0.377588	0.705737	0.93491	chr15	75639353	75639424	+	Promoter	NEIL1	22	Promoter
37.7516	0.229831	0.508358	0.452104	0.651194	0.917197	chr15	75640167	75640228	+	Promoter	NEIL1	207	Promoter
15.237	0.348147	0.77803	0.447473	0.654534	NA	chr15	75651707	75651736	+	Exon (uc002baf.4/4123, exon 17 of 26)	NEIL1	-5681	exon
27.1681	-0.127976	0.606509	-0.211004	0.832884	0.967704	chr15	75656339	75656511	+	Exon (uc002baf.4/4123, exon 6 of 26)	MAN2C1	4457	exon
49.717	-0.0782276	0.447021	-0.174998	0.861081	0.972847	chr15	75660400	75660542	+	Promoter	MAN2C1	426	Promoter
43.3199	-0.0838328	0.476331	-0.175997	0.860296	0.972582	chr15	75705103	75705227	+	Exon (uc002bai.3/25942, exon 5 of 21)	SIN3A	38699	exon
36.6529	-0.514286	0.523668	-0.982085	0.326058	0.739586	chr15	75706545	75706642	+	Exon (uc002bai.3/25942, exon 4 of 21)	SIN3A	37284	exon
11.51	0.0366779	0.884245	0.0414793	0.966914	NA	chr15	75715002	75715131	+	Exon (uc002bai.3/25942, exon 3 of 21)	SIN3A	28795	exon
14.3862	-0.123313	0.826158	-0.149261	0.881348	NA	chr15	75798132	75798230	+	Exon (uc002bal.3/5780, exon 7 of 13)	SIN3A	-50008	exon
19.968	-0.0355684	0.814795	-0.0436532	0.965181	0.993624	chr15	75913234	75913378	+	Exon (uc002ban.3/10073, exon 2 of 9)	SNUPN	1389	exon
37.1122	0.457591	0.525374	0.870981	0.383765	0.783909	chr15	75932096	75932236	+	Promoter	IMP3	428	Promoter
20.2335	0.66158	0.690574	0.958014	0.338056	0.74907	chr15	75939799	75939878	+	Intron (uc002bat.2/uc002bat.2, intron 1 of 1)	SNX33	-1470	intron
63.0331	0.0335889	0.42547	0.0789453	0.937076	0.988108	chr15	75940143	75940162	+	Intron (uc002bat.2/uc002bat.2, intron 1 of 1)	SNX33	-1186	intron
136.569	-0.213036	0.328102	-0.649297	0.516146	0.86271	chr15	75940245	75940288	+	5' UTR	SNX33	-1060	5' UTR
19.5778	-0.108179	0.696926	-0.155224	0.876645	0.977109	chr15	75940358	75940370	+	Promoter	SNX33	-978	Promoter
41.5372	0.105362	0.50595	0.208246	0.835037	0.96809	chr15	75940672	75940738	+	Promoter	SNX33	-610	Promoter
33.0664	0.215869	0.542469	0.397937	0.690677	0.929636	chr15	76135680	76135714	+	Promoter	UBE2Q2	58	Promoter
48.5338	-0.534502	0.463564	-1.15303	0.248899	0.664182	chr15	76135787	76135790	+	Promoter	UBE2Q2	165	Promoter
11.6579	-0.507792	0.864732	-0.587225	0.557053	NA	chr15	76135978	76135983	+	Promoter	UBE2Q2	356	Promoter
1236.91	-0.227768	0.217267	-1.04833	0.294485	0.709407	chr15	76196178	76196303	+	Promoter	FBXO22	0	Promoter
16.6022	-0.348145	0.740723	-0.470007	0.63835	NA	chr15	76638325	76638456	+	Distal Intergenic	SCAPER	8536	Distal Intergenic
13.9744	-0.159493	0.82158	-0.194129	0.846075	NA	chr15	76739911	76739917	+	Intron (uc010bkr.3/49855, intron 9 of 14)	SCAPER	-92919	intron
1302.36	0.334473	0.221546	1.50973	0.131113	0.492164	chr15	77223988	77224171	+	Promoter	RCN2	26	Promoter
31.7843	0.253016	0.550625	0.459507	0.64587	0.915289	chr15	77339142	77339191	+	3' UTR	PSTPIP1	14503	3' UTR
15.5427	-0.0985269	0.759003	-0.129811	0.896716	NA	chr15	77344726	77344777	+	Exon (uc002bcj.3/10099, exon 6 of 7)	TSPAN3	18793	exon
83.969	0.133135	0.37087	0.35898	0.71961	0.938365	chr15	77713030	77713067	+	Promoter	HMG20A	-176	Promoter
259.764	0.165494	0.267032	0.619753	0.535421	0.871343	chr15	77713228	77713281	+	Promoter	HMG20A	0	Promoter
20.2896	-0.362057	0.681615	-0.531176	0.595297	0.895264	chr15	78423822	78424003	+	Promoter	CIB2	0	Promoter
1382.52	0.018005	0.213537	0.0843178	0.932804	0.987527	chr15	78441630	78441762	+	Promoter	IDH3A	0	Promoter
19.2549	-0.811548	0.686819	-1.1816	0.237363	0.650966	chr15	78462199	78462249	+	3' UTR	IDH3A	9887	3' UTR
18.2763	0.0228612	0.691642	0.0330535	0.973632	NA	chr15	78546786	78546793	+	Distal Intergenic	DNAJA4	-9694	Distal Intergenic
17.2243	0.315829	0.74182	0.425749	0.670291	NA	chr15	78556853	78557028	+	Promoter	DNAJA4	0	Promoter
773.234	-1.0157	0.228517	-4.44475	8.7996e-06	0.000439605	chr15	78730488	78730671	+	Promoter	IREB2	0	Promoter
68.9946	0.714913	0.401587	1.78022	0.0750403	0.36973	chr15	78799867	78799974	+	Promoter	HYKK	0	Promoter
3817.66	-0.0897514	0.21636	-0.414823	0.678271	0.926395	chr15	78832754	78832847	+	Promoter	PSMA4	0	Promoter
58.422	-0.545665	0.43055	-1.26737	0.205024	0.609761	chr15	78833108	78833157	+	Promoter	PSMA4	-132	Promoter
45.3318	-0.599275	0.468998	-1.27778	0.201328	0.604505	chr15	78837973	78838107	+	Exon (uc002bdu.4/5685, exon 7 of 9)	PSMA4	4684	exon
172.314	1.05953	0.306594	3.45579	0.000548673	0.0122863	chr15	78857768	78857920	+	Promoter	CHRNA5	0	Promoter
1232.76	0.342867	0.221909	1.54508	0.122327	0.474515	chr15	79165199	79165357	+	Promoter	MORF4L1	0	Promoter
9.01817	-0.631366	0.976174	-0.646776	0.517777	NA	chr15	79183840	79183865	+	3' UTR	MORF4L1	18509	3' UTR
38.2646	0.448927	0.51968	0.863852	0.387669	0.786697	chr15	79189541	79189573	+	3' UTR	MORF4L1	24210	3' UTR
97.8477	0.637826	1.01037	0.631278	0.527859	0.86866	chr15	79528507	79528515	+	Intron (uc021srl.1/729911, intron 1 of 1)	MIR184	26377	intron
1686.78	-0.785476	0.211684	-3.71061	0.000206759	0.00574253	chr15	79603417	79603588	+	Promoter	TMED3	0	Promoter
11.9593	-0.896586	0.91019	-0.985053	0.324598	NA	chr15	79606291	79606330	+	Exon (uc002beu.3/23423, exon 2 of 3)	TMED3	2800	exon
11.1106	-0.111548	0.888294	-0.125575	0.900068	NA	chr15	79614361	79614458	+	Exon (uc002beu.3/23423, exon 3 of 3)	TMED3	10870	exon
204.674	-0.512512	0.359239	-1.42666	0.153678	0.531692	chr15	80104274	80104279	+	Distal Intergenic	MTHFS	85060	Distal Intergenic
61.6645	-0.789232	0.417919	-1.88848	0.0589617	0.324864	chr15	80215454	80215571	+	Promoter	ST20-MTHFS	-6	Promoter
34.5876	-0.778434	0.538544	-1.44544	0.148334	0.521148	chr15	80351938	80351941	+	Promoter	ZFAND6	28	Promoter
3172.83	-0.502839	0.214496	-2.34429	0.0190635	0.162681	chr15	80351999	80352091	+	Promoter	ZFAND6	89	Promoter
311.366	-0.28708	0.298819	-0.960716	0.336695	0.747926	chr15	80352263	80352283	+	Promoter	ZFAND6	0	Promoter
19.3113	-0.0103141	0.725335	-0.0142197	0.988655	0.998015	chr15	80352518	80352522	+	Promoter	ZFAND6	16	Promoter
40.6653	3.33065	0.594631	5.60121	2.12856e-08	2.43821e-06	chr15	80364887	80364927	+	Promoter	ZFAND6	0	Promoter
383.981	0.38766	0.283915	1.36541	0.172124	0.562515	chr15	80445130	80445165	+	Promoter	FAH	0	Promoter
19.6618	0.362688	0.71015	0.51072	0.609547	0.901237	chr15	80445183	80445185	+	Promoter	FAH	-48	Promoter
22.9271	-0.0939024	0.627989	-0.149529	0.881136	0.97807	chr15	80445325	80445327	+	Promoter	FAH	92	Promoter
381.807	-0.084547	0.274117	-0.308434	0.757752	0.949211	chr15	80445353	80445365	+	Promoter	FAH	120	Promoter
14.5601	-0.0745073	0.846725	-0.0879948	0.929881	NA	chr15	80445371	80445373	+	Promoter	FAH	138	Promoter
36.0966	0.517647	0.595955	0.868601	0.385065	0.785387	chr15	80465354	80465487	+	Exon (uc002bfm.2/2184, exon 9 of 14)	FAH	-4392	exon
26.6273	0.0381228	0.621992	0.0612915	0.951127	0.990826	chr15	80472468	80472568	+	Exon (uc002bfm.2/2184, exon 12 of 14)	FAH	2589	exon
9.99045	0.252845	0.989619	0.255498	0.798339	NA	chr15	80473383	80473448	+	Exon (uc002bfm.2/2184, exon 13 of 14)	FAH	3504	exon
124.034	-0.11391	0.327964	-0.347324	0.728348	0.940695	chr15	80696615	80696750	+	Promoter	ARNT2	0	Promoter
15.7309	0.424782	0.789519	0.538027	0.590559	NA	chr15	80987395	80987402	+	Promoter	ABHD17C	-250	Promoter
72.625	0.290496	0.411548	0.705862	0.480274	0.844027	chr15	80987444	80987470	+	Promoter	ABHD17C	-182	Promoter
497.303	-0.356673	0.238244	-1.49709	0.13437	0.498028	chr15	80987620	80987716	+	Promoter	ABHD17C	0	Promoter
950.02	1.71728	0.320441	5.3591	8.36379e-08	8.09552e-06	chr15	81071708	81071718	+	Promoter	KIAA1199	0	Promoter
299.219	1.55778	0.269041	5.79011	7.03401e-09	8.89986e-07	chr15	81293258	81293381	+	Promoter	MESDC1	0	Promoter
19.3348	0.0116515	0.678506	0.0171723	0.986299	0.99787	chr15	81616706	81616845	+	Promoter	STARD5	-182	Promoter
16.4457	0.459647	0.754919	0.608869	0.542612	NA	chr15	82555090	82555227	+	Promoter	FAM154B	0	Promoter
9.9845	-0.215296	0.948422	-0.227005	0.82042	NA	chr15	83395220	83395233	+	3' UTR	AC105339.1	-12442	3' UTR
202.697	0.00913695	0.292449	0.0312429	0.975076	0.99568	chr15	83419288	83419364	+	Distal Intergenic	SCARNA15	-5333	Distal Intergenic
350.443	0.135778	0.254497	0.533515	0.593677	0.894652	chr15	83478321	83478484	+	Promoter	WHAMM	348	Promoter
11.7064	0.234282	0.856567	0.273512	0.784459	NA	chr15	83502038	83502109	+	Exon (uc002bje.3/123720, exon 10 of 10)	WHAMM	24065	exon
614.61	-0.518069	0.247909	-2.08976	0.0366397	0.245217	chr15	83654924	83654978	+	Promoter	FAM103A1	0	Promoter
10.6954	0.103628	0.920034	0.112635	0.91032	NA	chr15	83679789	83679822	+	Promoter	C15orf40	571	Promoter
10.3867	0.821002	0.950625	0.863645	0.387783	NA	chr15	83687457	83687584	+	3' UTR	C15orf40	-7064	3' UTR
15.0286	-2.39242	0.894192	-2.67551	0.00746156	NA	chr15	83776143	83776178	+	Promoter	TM6SF1	-146	Promoter
290.746	-1.19292	0.339167	-3.51721	0.000436108	0.0102394	chr15	83776369	83776435	+	Promoter	TM6SF1	45	Promoter
73.7544	0.128244	0.395013	0.324658	0.74544	0.946494	chr15	83807831	83808019	+	3' UTR	TM6SF1	17167	3' UTR
15.2064	0.131092	0.77227	0.169749	0.865208	NA	chr15	83819966	83820108	+	Exon (uc002bjs.2/50810, exon 5 of 6)	TM6SF1	29302	exon
23.6102	0.034356	0.63536	0.0540733	0.956877	0.991944	chr15	83952374	83952443	+	Promoter	BNC1	-308	Promoter
10.1475	-0.497253	0.908655	-0.547241	0.584213	NA	chr15	84871744	84871765	+	Exon (uc002bkd.3/uc002bkd.3, exon 1 of 1)	GOLGA2P7	-2303	exon
49.5384	1.1092	0.468922	2.36543	0.018009	0.156898	chr15	85144212	85144351	+	Promoter	ZSCAN2	0	Promoter
185.331	-0.471423	0.315901	-1.49231	0.135617	0.500256	chr15	85174661	85174741	+	Promoter	SCAND2P	0	Promoter
20.2549	0.978559	0.709485	1.37925	0.167817	0.555386	chr15	85200405	85200570	+	Exon (uc002bkz.3/4828, exon 2 of 3)	NMB	1232	exon
40.6707	0.843231	0.497566	1.69471	0.0901303	0.407042	chr15	85291568	85291597	+	Promoter	ZNF592	-221	Promoter
361.295	-0.218703	0.265474	-0.823821	0.410041	0.800866	chr15	85291790	85291875	+	Promoter	ZNF592	0	Promoter
36.9297	-0.928077	0.63616	-1.45887	0.1446	0.515235	chr15	85360557	85360589	+	Promoter	ALPK3	646	Promoter
45.9268	0.76689	0.481923	1.59131	0.111539	0.453118	chr15	85523668	85523757	+	Promoter	PDE8A	0	Promoter
63.0852	0.494974	0.42351	1.16874	0.242508	0.656987	chr15	85524623	85524683	+	Promoter	PDE8A	-522	Promoter
17.1613	-0.309869	0.738547	-0.419566	0.674802	NA	chr15	85524904	85524913	+	Promoter	PDE8A	-292	Promoter
19.9344	0.61277	0.709276	0.863937	0.387622	0.786685	chr15	85525082	85525119	+	Promoter	PDE8A	-86	Promoter
1206.34	0.0543228	0.222422	0.244232	0.807051	0.961896	chr15	85923792	85923958	+	Promoter	AKAP13	0	Promoter
12.2423	-0.193886	0.821704	-0.235957	0.813466	NA	chr15	89008833	89008986	+	Promoter	MRPL46	18	Promoter
1503.35	0.30899	0.248693	1.24245	0.214069	0.619901	chr15	89010872	89010991	+	Promoter	MRPS11	188	Promoter
667.344	0.432752	0.227621	1.9012	0.0572762	0.319258	chr15	89164514	89164653	+	Promoter	AEN	0	Promoter
14.962	1.47551	0.864909	1.70598	0.0880122	NA	chr15	89169791	89169816	+	Promoter	AEN	414	Promoter
2224.76	0.731833	0.218602	3.34778	0.000814613	0.016812	chr15	89182161	89182318	+	Promoter	ISG20	0	Promoter
10.8974	1.25765	0.977335	1.28682	0.198157	NA	chr15	89182643	89182645	+	Promoter	ISG20	366	Promoter
27.1912	1.12561	0.635602	1.77094	0.0765709	0.373598	chr15	89182761	89182772	+	Promoter	ISG20	484	Promoter
10.5432	1.21633	0.934231	1.30195	0.192932	NA	chr15	89195338	89195504	+	Exon (uc002bmu.1/3669, exon 2 of 3)	ISG20	13061	exon
28.8182	-0.335324	0.591604	-0.566805	0.570847	0.88574	chr15	89442412	89442431	+	3' UTR	HAPLN3	-3642	3' UTR
17.3256	0.496919	0.713081	0.696862	0.485889	NA	chr15	89442551	89442570	+	3' UTR	HAPLN3	-3781	3' UTR
31.0689	-0.579044	0.557831	-1.03803	0.299258	0.714061	chr15	89442591	89442608	+	3' UTR	HAPLN3	-3821	3' UTR
11.6987	0.275873	0.862522	0.319845	0.749086	NA	chr15	89442716	89442720	+	Exon (uc002bnf.4/4240, exon 8 of 8)	HAPLN3	-3946	exon
16.1399	0.158057	0.746074	0.211852	0.832222	NA	chr15	89442980	89443004	+	Exon (uc002bnf.4/4240, exon 7 of 8)	HAPLN3	-4210	exon
52.3442	0.229755	0.456292	0.503527	0.614594	0.902976	chr15	89444787	89444962	+	Exon (uc002bnf.4/4240, exon 6 of 8)	HAPLN3	-6017	exon
70.7591	-0.32729	0.411393	-0.795566	0.426285	0.810729	chr15	89448986	89449112	+	Exon (uc002bnf.4/4240, exon 5 of 8)	MFGE8	6643	exon
32.4381	-0.116373	0.597562	-0.194746	0.845592	0.970453	chr15	89449859	89449967	+	Exon (uc002bnf.4/4240, exon 4 of 8)	MFGE8	5788	exon
24.9273	-0.0488659	0.598152	-0.0816947	0.934889	0.987831	chr15	89455682	89455705	+	Promoter	MFGE8	50	Promoter
1622.32	-0.0570186	0.214603	-0.265693	0.790476	0.958395	chr15	89631601	89631762	+	Promoter	ABHD2	220	Promoter
10.545	-2.13919	1.06868	-2.00172	0.0453144	NA	chr15	89655719	89655904	+	Intron (uc010ups.1/11057, intron 1 of 2)	ABHD2	24338	intron
31.0386	1.31627	0.613825	2.14437	0.0320035	0.225287	chr15	89694930	89694986	+	Exon (uc002bnj.2/11057, exon 8 of 15)	ABHD2	63549	exon
9.44581	0.216558	0.965462	0.224305	0.82252	NA	chr15	89719155	89719212	+	Exon (uc002bnj.2/11057, exon 10 of 15)	RLBP1	45710	exon
10.3168	-0.622376	0.94323	-0.659835	0.50936	NA	chr15	89745060	89745108	+	3' UTR	RLBP1	19814	3' UTR
557.531	0.80243	0.258442	3.10487	0.00190363	0.0319336	chr15	89787173	89787285	+	Promoter	FANCI	0	Promoter
223.939	0.453894	0.307241	1.47732	0.139589	0.507129	chr15	90118639	90118795	+	Promoter	TICRR	-23	Promoter
34.6283	-0.382083	0.534934	-0.714262	0.475065	0.84042	chr15	90191857	90191948	+	Promoter	KIF7	-914	Promoter
30.1009	0.112616	0.599951	0.187709	0.851105	0.971066	chr15	90319865	90320014	+	Promoter	MESP2	276	Promoter
18.3946	-2.43882	0.833519	-2.92593	0.00343433	NA	chr15	90348373	90348398	+	Exon (uc002bop.4/290, exon 4 of 21)	ANPEP	9674	exon
40.1543	-1.98099	0.54741	-3.61884	0.00029593	0.00760793	chr15	90349569	90349698	+	Exon (uc002bop.4/290, exon 2 of 21)	ANPEP	8374	exon
27.263	-0.891304	0.576969	-1.54481	0.122393	0.474678	chr15	90377664	90377840	+	3' UTR	MIR5094	16113	3' UTR
26.4698	1.1363	0.626962	1.81239	0.0699265	0.357305	chr15	90444330	90444478	+	3' UTR	AP3S2	-6713	3' UTR
11.3645	-0.435696	0.98998	-0.440106	0.65986	NA	chr15	90446444	90446602	+	Exon (uc002bos.4/100526783, exon 5 of 10)	AP3S2	-8827	exon
110.458	-0.298038	0.398509	-0.747883	0.454531	0.827952	chr15	90544597	90544757	+	Promoter	ZNF710	0	Promoter
28.7243	0.7158	0.58272	1.22838	0.219305	0.627836	chr15	90545716	90545790	+	Promoter	ZNF710	964	Promoter
12.9252	0.401515	0.812898	0.49393	0.621355	NA	chr15	90631829	90631909	+	Exon (uc010uqb.2/3418, exon 4 of 11)	IDH2	12018	exon
11.0409	-0.256906	0.865835	-0.296714	0.766685	NA	chr15	90703653	90703745	+	Distal Intergenic	SEMA4B	-24407	Distal Intergenic
82.6276	-0.698704	0.37753	-1.85072	0.0642094	0.340268	chr15	90727847	90727880	+	Promoter	SEMA4B	-272	Promoter
3673.96	0.123308	0.225202	0.547545	0.584004	0.891065	chr15	90728126	90728260	+	Promoter	SEMA4B	0	Promoter
18.7576	0.571246	0.695026	0.821907	0.41113	NA	chr15	90735148	90735166	+	Intron (uc002boy.3/10509, intron 1 of 14)	SEMA4B	6996	intron
13.6339	-0.0343159	0.794669	-0.0431826	0.965556	NA	chr15	90735189	90735204	+	Intron (uc002boy.3/10509, intron 1 of 14)	SEMA4B	7037	intron
23.0472	0.669369	0.649962	1.02986	0.303076	0.717951	chr15	90744408	90744421	+	Promoter	SEMA4B	-141	Promoter
2786.75	-0.372859	0.206881	-1.80229	0.0715001	0.361084	chr15	90744561	90744595	+	Promoter	SEMA4B	0	Promoter
277.828	-0.403807	0.263501	-1.53247	0.125407	0.481186	chr15	90744750	90744753	+	Promoter	SEMA4B	188	Promoter
1992.64	-0.651205	0.212959	-3.05789	0.00222905	0.03581	chr15	90744767	90744801	+	Promoter	SEMA4B	205	Promoter
14.4758	1.88495	0.834496	2.25878	0.0238969	NA	chr15	90753041	90753107	+	Intron (uc002boy.3/10509, intron 2 of 14)	SEMA4B	8479	intron
74.4995	0.178812	0.389743	0.458794	0.646382	0.915289	chr15	90760738	90760826	+	5' UTR	SEMA4B	-1614	5' UTR
18.2986	0.220059	0.692658	0.317702	0.750711	NA	chr15	90760996	90761048	+	5' UTR	SEMA4B	-1392	5' UTR
13.9472	-0.735536	0.806576	-0.911925	0.361808	NA	chr15	90763026	90763124	+	Promoter	SEMA4B	586	Promoter
46.7902	0.271398	0.468323	0.579509	0.562246	0.882493	chr15	90764216	90764322	+	5' UTR	SEMA4B	1776	5' UTR
17.2231	-0.108867	0.747441	-0.145653	0.884195	NA	chr15	90764601	90764663	+	Exon (uc002boy.3/10509, exon 7 of 15)	SEMA4B	2161	exon
12.786	0.273075	0.892168	0.306081	0.759543	NA	chr15	90766791	90766814	+	Exon (uc002boy.3/10509, exon 9 of 15)	SEMA4B	4351	exon
34.9199	-0.171191	0.520156	-0.329115	0.742068	0.945273	chr15	90768920	90769028	+	Exon (uc002boy.3/10509, exon 13 of 15)	SEMA4B	6480	exon
12.3294	0.451771	0.882471	0.511939	0.608694	NA	chr15	90770789	90770858	+	Exon (uc002boy.3/10509, exon 14 of 15)	CIB1	6421	exon
59.9898	-0.0488951	0.435046	-0.112391	0.910514	0.983754	chr15	90771315	90771346	+	Exon (uc002boy.3/10509, exon 15 of 15)	CIB1	5933	exon
26.4282	0.0507273	0.585719	0.0866069	0.930984	0.986808	chr15	90771912	90771933	+	3' UTR	CIB1	5346	3' UTR
11.4755	-0.840589	0.954025	-0.881097	0.378265	NA	chr15	90772100	90772119	+	3' UTR	CIB1	5160	3' UTR
42.1061	0.419202	0.509544	0.8227	0.410679	0.801467	chr15	90772457	90772459	+	3' UTR	CIB1	4820	3' UTR
14.4152	-0.589335	0.878041	-0.671193	0.502098	NA	chr15	90774168	90774213	+	Exon (uc002bpb.4/10519, exon 6 of 7)	CIB1	3066	exon
17.058	-0.264822	0.719956	-0.367831	0.712999	NA	chr15	90774667	90774733	+	5' UTR	CIB1	2546	5' UTR
6.25025	0.81686	1.41967	0.575385	0.565031	NA	chr15	90775465	90775471	+	5' UTR	CIB1	1808	5' UTR
193.163	0.250359	0.295263	0.847918	0.396483	0.792793	chr15	90777427	90777528	+	Promoter	GDPGP1	0	Promoter
691.495	-0.420668	0.226311	-1.8588	0.0630553	0.336593	chr15	90808873	90808954	+	Promoter	NGRN	0	Promoter
16.7182	-0.42885	0.717192	-0.597957	0.549869	NA	chr15	90809217	90809220	+	Promoter	CIB1	-226	Promoter
62.5939	0.953702	0.429133	2.22239	0.0262568	0.198087	chr15	90895473	90895620	+	Promoter	ZNF774	0	Promoter
2161.24	-0.352077	0.218579	-1.61075	0.107234	0.444326	chr15	90931421	90931609	+	Promoter	IQGAP1	0	Promoter
25.7681	0.0691588	0.604674	0.114374	0.908942	0.98337	chr15	90969342	90969503	+	Exon (uc002bpl.1/8826, exon 3 of 38)	IQGAP1	37869	exon
13.9319	-1.07627	0.819434	-1.31342	0.18904	NA	chr15	90983762	90983835	+	Exon (uc002bpl.1/8826, exon 7 of 38)	IQGAP1	-46866	exon
14.5547	0.141571	0.79274	0.178585	0.858264	NA	chr15	91025207	91025324	+	Exon (uc002bpl.1/8826, exon 27 of 38)	IQGAP1	-5377	exon
19.3501	-0.506695	0.699092	-0.72479	0.468581	0.836424	chr15	91035769	91035940	+	Exon (uc002bpl.1/8826, exon 35 of 38)	IQGAP1	5068	exon
24.7431	-0.394131	0.609558	-0.646585	0.5179	0.863575	chr15	91044072	91044167	+	3' UTR	IQGAP1	13371	3' UTR
202.189	0.317289	0.293107	1.0825	0.279028	0.69487	chr15	91073094	91073207	+	Promoter	CRTC3	0	Promoter
13.2996	-0.150783	0.815766	-0.184836	0.853358	NA	chr15	91073348	91073384	+	Promoter	CRTC3	230	Promoter
10.014	-0.0123281	0.938619	-0.0131343	0.989521	NA	chr15	91169165	91169218	+	Exon (uc002bpo.4/64784, exon 10 of 15)	BLM	-91361	exon
173.686	0.0790953	0.320086	0.247107	0.804826	0.961343	chr15	91260504	91260671	+	Promoter	BLM	0	Promoter
43.9217	-1.61014	0.509888	-3.15782	0.00158952	0.027709	chr15	91411799	91411884	+	Promoter	FURIN	-1	Promoter
15.7752	0.206477	0.776479	0.265914	0.790305	NA	chr15	91422003	91422097	+	Exon (uc002bpu.1/5045, exon 9 of 16)	FES	-5568	exon
8.48784	0.414455	1.02943	0.402606	0.687238	NA	chr15	91423331	91423444	+	Exon (uc002bpu.1/5045, exon 13 of 16)	FES	-4221	exon
12.0945	0.593625	0.839367	0.70723	0.479424	NA	chr15	91425882	91425966	+	3' UTR	FES	-1699	3' UTR
51.8286	0.938646	0.457953	2.04965	0.0403983	0.25904	chr15	91427664	91427735	+	Promoter	FES	0	Promoter
22.9481	1.43413	0.642524	2.23202	0.0256133	0.194981	chr15	91445623	91445661	+	Promoter	MAN2A2	-905	Promoter
234.845	0.106996	0.322777	0.331486	0.740277	0.944864	chr15	91445836	91446004	+	Promoter	MAN2A2	-562	Promoter
39.9407	-0.386301	0.508241	-0.760075	0.44721	0.823433	chr15	91463760	91463775	+	3' UTR	MAN2A2	8487	3' UTR
16.1287	-0.260233	0.736017	-0.35357	0.723662	NA	chr15	91473406	91473490	+	Promoter	UNC45A	0	Promoter
20.7533	0.499494	0.652362	0.76567	0.443873	0.821039	chr15	91474429	91474611	+	3' UTR	UNC45A	1019	3' UTR
560.499	0.223101	0.276617	0.806536	0.419934	0.806428	chr15	91478492	91478553	+	Promoter	UNC45A	277	Promoter
424.174	0.347514	0.254916	1.36325	0.172804	0.563928	chr15	91498092	91498158	+	Promoter	RCCD1	0	Promoter
128.333	0.17449	0.364498	0.478713	0.632143	0.910231	chr15	91498538	91498615	+	Promoter	RCCD1	432	Promoter
39.1839	1.76635	0.513502	3.43981	0.000582125	0.0128937	chr15	91499935	91500060	+	Promoter	RCCD1	93	Promoter
11.3697	0.468679	0.86513	0.541744	0.587995	NA	chr15	91503603	91503722	+	Exon (uc002bqj.3/91433, exon 7 of 9)	RCCD1	3761	exon
15.1973	0.601924	0.764811	0.787023	0.431268	NA	chr15	91504260	91504279	+	Exon (uc002bqj.3/91433, exon 8 of 9)	RCCD1	4418	exon
37.9945	0.776768	0.52822	1.47054	0.141416	0.509747	chr15	91525061	91525198	+	Exon (uc031qts.1/100507118, exon 2 of 4)	PRC1	12683	exon
23.6172	0.293563	0.641109	0.457899	0.647025	0.91565	chr15	91527246	91527344	+	Exon (uc002bqm.4/9055, exon 3 of 15)	PRC1	10537	exon
25.5653	0.100408	0.615454	0.163145	0.870404	0.975015	chr15	91537935	91538127	+	Promoter	PRC1	-54	Promoter
122.418	-0.0548741	0.339012	-0.161865	0.871412	0.975185	chr15	92396551	92396607	+	Promoter	SLCO3A1	-331	Promoter
524.347	-0.463429	0.333625	-1.38907	0.16481	0.550561	chr15	92396903	92397097	+	Promoter	SLCO3A1	0	Promoter
13.8102	2.03494	0.874316	2.32747	0.0199402	NA	chr15	92483866	92483901	+	Intron (uc002bqx.2/28232, intron 2 of 9)	SLCO3A1	86301	intron
12.9733	2.27441	0.876702	2.59428	0.00947888	NA	chr15	92484544	92484593	+	Intron (uc002bqx.2/28232, intron 2 of 9)	SLCO3A1	86979	intron
34.1311	0.339596	0.533112	0.637007	0.52412	0.866414	chr15	93352601	93352710	+	Distal Intergenic	ASB9P1	13887	Distal Intergenic
16.0821	0.329965	0.739255	0.446348	0.655346	NA	chr15	93410350	93410357	+	Distal Intergenic	AC013394.2	-15716	Distal Intergenic
558.175	-0.136453	0.859566	-0.158747	0.873868	0.976268	chr15	93425906	93426080	+	Promoter	AC013394.2	0	Promoter
10.6052	-1.20073	0.952635	-1.26043	0.207515	NA	chr15	93426337	93426375	+	Promoter	AC013394.2	-151	Promoter
1153.11	-0.679574	0.235973	-2.87988	0.00397825	0.0550289	chr15	93443518	93443625	+	Promoter	CHD2	0	Promoter
39.718	0.351378	0.51002	0.68895	0.490855	0.850792	chr15	93447678	93447866	+	Promoter	CHD2	0	Promoter
12.5593	-1.34197	0.874102	-1.53526	0.12472	NA	chr15	93486153	93486299	+	Promoter	CHD2	80	Promoter
14.3059	-0.674641	0.823201	-0.819533	0.412482	NA	chr15	93540526	93540594	+	Exon (uc002bso.1/1106, exon 30 of 38)	CHD2	25531	exon
19.7288	-0.311813	0.699227	-0.445939	0.655641	0.919396	chr15	93541737	93541852	+	Exon (uc002bso.1/1106, exon 31 of 38)	CHD2	26742	exon
19.4021	0.128906	0.687647	0.187459	0.851301	0.971066	chr15	93543739	93543871	+	Exon (uc002bso.1/1106, exon 32 of 38)	CHD2	28744	exon
14.382	0.191406	0.761558	0.251334	0.801556	NA	chr15	93557926	93557999	+	Exon (uc002bso.1/1106, exon 37 of 38)	CHD2	42931	exon
817.149	0.799825	0.226799	3.52657	0.000420975	0.00997516	chr15	94774753	94774868	+	Promoter	MCTP2	0	Promoter
21.8006	0.688426	0.657127	1.04763	0.294809	0.709789	chr15	94775171	94775189	+	Promoter	MCTP2	216	Promoter
17.477	0.6722	0.766545	0.876922	0.380529	NA	chr15	94777674	94777812	+	Intron (uc002btg.4/55784, intron 1 of 7)	MCTP2	2719	intron
16.2596	0.440538	0.759709	0.579877	0.561998	NA	chr15	96869275	96869314	+	Promoter	NR2F2	118	Promoter
216.906	1.16857	0.305303	3.82759	0.000129406	0.00391119	chr15	96873897	96874061	+	Promoter	NR2F2	-50	Promoter
13.0657	0.932761	0.928381	1.00472	0.315033	NA	chr15	96875044	96875047	+	Promoter	NR2F2	-747	Promoter
121.637	0.157296	0.336315	0.467704	0.639996	0.912913	chr15	96875666	96875772	+	Promoter	NR2F2	-22	Promoter
59.9923	-0.0965465	0.456251	-0.211608	0.832413	0.967498	chr15	96876339	96876363	+	Promoter	MIR1469	-127	Promoter
16.0375	0.344491	0.747415	0.46091	0.644863	NA	chr15	96897552	96897694	+	Distal Intergenic	NR2F2	20983	Distal Intergenic
708.286	-0.797429	0.273419	-2.91651	0.00353969	0.0502921	chr15	98503859	98504019	+	Promoter	ARRDC4	0	Promoter
358.777	0.128722	0.256416	0.502003	0.615666	0.903526	chr15	99191747	99191910	+	Promoter	IGF1R	-851	Promoter
65.1581	-0.750349	0.408258	-1.83793	0.0660733	0.34565	chr15	99192119	99192184	+	Promoter	IGF1R	-577	Promoter
12.336	0.535557	0.830569	0.644808	0.519052	NA	chr15	99194069	99194121	+	Intron (uc010urq.2/3480, intron 1 of 10)	IGF1R	1308	intron
92.0342	0.235828	0.403109	0.585023	0.558532	0.881504	chr15	99645249	99645292	+	Promoter	SYNM	0	Promoter
100.225	0.649787	0.360765	1.80114	0.0716813	0.361507	chr15	99791624	99791752	+	Promoter	LRRC28	0	Promoter
21.7268	-0.361327	0.63723	-0.567028	0.570695	0.88574	chr15	99993042	99993207	+	Distal Intergenic	MEF2A	-112926	Distal Intergenic
25.4638	-0.989749	0.60014	-1.6492	0.099107	0.426817	chr15	100105621	100105693	+	Promoter	MEF2A	-440	Promoter
432.332	-0.992801	0.263855	-3.76267	0.000168109	0.00482481	chr15	100106125	100106284	+	Promoter	MEF2A	0	Promoter
60.9716	-0.903781	0.433273	-2.08594	0.036984	0.246184	chr15	100913060	100913176	+	Distal Intergenic	SPATA41	-22137	Distal Intergenic
532.576	0.397631	0.235755	1.68662	0.0916758	0.410812	chr15	101142725	101142846	+	Promoter	ASB7	0	Promoter
26.254	0.75265	0.625152	1.20395	0.22861	0.64042	chr15	101143020	101143056	+	Promoter	ASB7	265	Promoter
82.3734	0.374864	0.37219	1.00719	0.313845	0.728226	chr15	101389929	101390046	+	Exon (uc021sxr.1/uc021sxr.1, exon 1 of 5)	ALDH1A3	-29963	exon
216.482	0.287773	0.300217	0.958549	0.337786	0.748796	chr15	101419962	101420079	+	Promoter	ALDH1A3	0	Promoter
16.3881	0.791452	0.76144	1.03942	0.298612	NA	chr15	101459231	101459247	+	Promoter	LRRK1	-213	Promoter
127.584	0.643729	0.334083	1.92685	0.0539982	0.308537	chr15	101459517	101459601	+	Promoter	LRRK1	57	Promoter
58.5636	0.807336	0.445912	1.81053	0.070214	0.358024	chr15	101835518	101835625	+	Promoter	SNRPA1	-58	Promoter
14.6673	-0.000804107	0.801459	-0.0010033	0.999199	NA	chr15	102192653	102192742	+	Promoter	TM2D3	-59	Promoter
771.816	1.06715	0.255843	4.17113	3.03094e-05	0.00121479	chr16	103826	103929	+	Promoter	SNRNP25	0	Promoter
11.0757	1.1109	1.02057	1.08851	0.276369	NA	chr16	113599	113629	+	Exon (uc002cfl.4/64285, exon 4 of 18)	RHBDF1	9000	exon
8.26935	0.218019	1.06316	0.205068	0.837519	NA	chr16	114696	114761	+	Exon (uc002cfl.4/64285, exon 3 of 18)	RHBDF1	7868	exon
45.1227	-0.712137	0.492528	-1.44588	0.148211	0.520851	chr16	126944	127030	+	Promoter	MPG	0	Promoter
33.5813	-0.824722	0.576496	-1.43058	0.152552	0.52962	chr16	127707	127762	+	Promoter	MPG	-407	Promoter
3533.57	-0.164382	0.226295	-0.726408	0.467588	0.836306	chr16	128179	128307	+	Promoter	MPG	10	Promoter
11.3092	0.651583	0.953508	0.683354	0.494383	NA	chr16	129439	129442	+	Exon (uc002cfm.4/4350, exon 2 of 4)	MPG	1270	exon
12.7186	0.185163	0.855248	0.216502	0.828596	NA	chr16	129643	129645	+	Exon (uc002cfm.4/4350, exon 2 of 4)	MPG	1474	exon
32.2645	-0.252283	0.557498	-0.452528	0.650889	0.917148	chr16	133051	133197	+	Exon (uc002cfm.4/4350, exon 3 of 4)	MPG	4882	exon
18.7669	-0.719193	0.696121	-1.03314	0.301537	NA	chr16	148195	148296	+	Exon (uc010uua.1/8131, exon 7 of 13)	MPG	20026	exon
94.9508	0.144294	0.38464	0.37514	0.707557	0.935637	chr16	150367	150485	+	Exon (uc010uua.1/8131, exon 6 of 13)	MPG	22198	exon
11.2526	0.130974	0.923471	0.141828	0.887216	NA	chr16	160522	160584	+	Exon (uc010uua.1/8131, exon 5 of 13)	NPRL3	27749	exon
12.3959	0.503737	0.853935	0.589902	0.555257	NA	chr16	169222	169249	+	5' UTR	NPRL3	19084	5' UTR
38.7021	-0.549352	0.51434	-1.06807	0.285488	0.70169	chr16	188709	188803	+	Promoter	NPRL3	-12	Promoter
15.1397	-0.470282	0.810985	-0.57989	0.561988	NA	chr16	239185	239335	+	3' UTR	HBQ1	8852	3' UTR
13.9404	0.0553897	0.819539	0.0675864	0.946115	NA	chr16	239953	240130	+	3' UTR	HBQ1	9620	3' UTR
19.8178	0.160808	0.681004	0.236134	0.813329	0.963219	chr16	278725	278900	+	Promoter	LUC7L	549	Promoter
4322.27	0.221345	0.208416	1.06203	0.288221	0.703877	chr16	284788	284862	+	Promoter	ITFG3	0	Promoter
11.6444	0.184173	0.857479	0.214784	0.829936	NA	chr16	311382	311420	+	Exon (uc010bqr.2/83986, exon 5 of 8)	ITFG3	11834	exon
22.9048	0.385636	0.632627	0.609579	0.542141	0.874582	chr16	312089	312171	+	Exon (uc010bqr.2/83986, exon 6 of 8)	ITFG3	12541	exon
14.3999	0.46407	0.773507	0.599955	0.548536	NA	chr16	314910	314952	+	Exon (uc002cgf.3/83986, exon 13 of 13)	RGS11	10962	exon
48.143	0.592484	0.487049	1.21648	0.223803	0.633737	chr16	315586	315682	+	3' UTR	RGS11	10232	3' UTR
11.5931	0.0171141	0.876668	0.0195217	0.984425	NA	chr16	337805	337841	+	3' UTR	PDIA2	5190	3' UTR
174.721	-0.0302731	0.30869	-0.0980695	0.921877	0.985708	chr16	343541	343699	+	Exon (uc002cgp.2/8312, exon 8 of 11)	PDIA2	10926	exon
37.9528	0.171557	0.541991	0.316531	0.751599	0.947589	chr16	347077	347196	+	Exon (uc002cgp.2/8312, exon 7 of 11)	PDIA2	14462	exon
51.4436	0.062296	0.451489	0.137979	0.890257	0.979057	chr16	347880	347936	+	Exon (uc002cgp.2/8312, exon 6 of 11)	PDIA2	15265	exon
33.3116	-0.218557	0.557039	-0.392355	0.694796	0.931197	chr16	348157	348198	+	Exon (uc002cgp.2/8312, exon 6 of 11)	PDIA2	15542	exon
35.3754	-0.292852	0.539275	-0.543048	0.587097	0.892237	chr16	354307	354437	+	Exon (uc002cgp.2/8312, exon 5 of 11)	PDIA2	21692	exon
25.3425	-0.678711	0.61923	-1.09606	0.273054	0.689426	chr16	359972	360059	+	Exon (uc002cgp.2/8312, exon 4 of 11)	LUC7L	25507	exon
61.0364	-0.309948	0.42982	-0.72111	0.470842	0.837618	chr16	364551	364675	+	Exon (uc002cgp.2/8312, exon 3 of 11)	LUC7L	20891	exon
36.1092	0.199998	0.557462	0.358766	0.71977	0.938418	chr16	418524	418618	+	Exon (uc002cgs.2/10573, exon 4 of 6)	MRPL28	1951	exon
52.1857	0.205663	0.512918	0.400967	0.688444	0.929214	chr16	419067	419154	+	Exon (uc002cgs.2/10573, exon 3 of 6)	MRPL28	1415	exon
14.2634	0.557818	0.774382	0.72034	0.471316	NA	chr16	425360	425378	+	Exon (uc002cgu.4/58986, exon 7 of 13)	MRPL28	-4791	exon
10.4151	1.54926	0.990931	1.56343	0.117951	NA	chr16	426356	426367	+	Exon (uc002cgu.4/58986, exon 6 of 13)	TMEM8A	5583	exon
12.0102	0.359767	0.837818	0.429409	0.667626	NA	chr16	426388	426403	+	Exon (uc002cgu.4/58986, exon 6 of 13)	TMEM8A	5547	exon
59.0558	0.600805	0.426529	1.40859	0.158957	0.540642	chr16	427044	427113	+	5' UTR	TMEM8A	4837	5' UTR
177.267	0.543336	0.306922	1.77027	0.0766818	0.373915	chr16	427396	427453	+	5' UTR	TMEM8A	4497	5' UTR
33.4944	0.669454	0.536597	1.24759	0.212181	0.617344	chr16	427532	427578	+	5' UTR	TMEM8A	4372	5' UTR
44.0642	1.33111	0.529016	2.51619	0.011863	0.119614	chr16	432078	432161	+	Promoter	Z97634.3	-80	Promoter
730.659	0.924003	0.240496	3.84207	0.000122	0.00374819	chr16	447175	447302	+	Promoter	NME4	0	Promoter
54.8755	0.850213	0.446983	1.90211	0.0571561	0.318864	chr16	449027	449108	+	Exon (uc021szp.1/4833, exon 2 of 3)	NME4	1835	exon
10.4537	1.18052	0.928299	1.2717	0.20348	NA	chr16	449713	449719	+	Exon (uc002cgz.3/4833, exon 4 of 5)	DECR2	-2139	exon
945.559	0.2425	0.219197	1.10631	0.268593	0.68484	chr16	451829	451964	+	Promoter	DECR2	0	Promoter
524.694	0.295061	0.239551	1.23172	0.218052	0.625954	chr16	475567	475685	+	Promoter	RAB11FIP3	0	Promoter
11.9751	1.17397	0.856599	1.3705	0.170529	NA	chr16	476602	476665	+	Promoter	RAB11FIP3	934	Promoter
313.199	-0.647783	0.313405	-2.06692	0.038742	0.252606	chr16	577694	577876	+	Promoter	CAPN15	0	Promoter
20.9895	0.294097	0.650097	0.452389	0.650989	0.917188	chr16	603531	603649	+	3' UTR	CAPN15	1230	3' UTR
10.3044	0.077157	0.940654	0.0820249	0.934627	NA	chr16	619650	619660	+	Promoter	PIGQ	-308	Promoter
47.1704	-0.799197	0.527268	-1.51573	0.129587	0.489533	chr16	619677	619728	+	Promoter	PIGQ	-240	Promoter
956.824	0.137401	0.233942	0.587331	0.556981	0.880622	chr16	619929	620017	+	Promoter	PIGQ	0	Promoter
16.5388	0.163875	0.739503	0.221601	0.824624	NA	chr16	638420	638421	+	Promoter	RAB40C	-936	Promoter
37.0949	-0.648385	0.516306	-1.25582	0.209183	0.61486	chr16	639300	639376	+	Promoter	RAB40C	0	Promoter
11.3036	-0.643101	0.897384	-0.71664	0.473596	NA	chr16	639654	639670	+	Promoter	RAB40C	0	Promoter
635.353	0.0354628	0.23554	0.15056	0.880323	0.97807	chr16	640056	640222	+	Promoter	RAB40C	0	Promoter
15.1101	-0.362915	0.779492	-0.465579	0.641517	NA	chr16	640247	640251	+	Promoter	RAB40C	74	Promoter
14.1509	-0.601856	0.787816	-0.763955	0.444894	NA	chr16	666845	666896	+	Intron (uc021szt.1/57799, intron 2 of 6)	WFIKKN1	-14116	intron
259.863	-0.0320985	0.282902	-0.113462	0.909665	0.983587	chr16	684480	684636	+	3' UTR	C16orf13	1711	3' UTR
44.5905	-0.372016	0.482643	-0.770789	0.440832	0.819192	chr16	685134	685207	+	Intron (uc002chv.1/84326, intron 3 of 5)	C16orf13	1140	intron
1497.36	-0.075575	0.293038	-0.257902	0.796483	0.959826	chr16	691797	691970	+	Promoter	FAM195A	0	Promoter
67.9584	-0.239958	0.399736	-0.60029	0.548313	0.877395	chr16	692427	692455	+	Promoter	FAM195A	307	Promoter
496.672	0.559823	0.264181	2.11909	0.0340828	0.234218	chr16	699293	699417	+	Promoter	WDR90	0	Promoter
1559.86	-0.119817	0.219515	-0.545826	0.585186	0.891471	chr16	718076	718188	+	Promoter	RHOT2	0	Promoter
93.5611	0.874148	0.396977	2.20201	0.0276643	0.205292	chr16	730067	730120	+	Promoter	STUB1	0	Promoter
2228.45	0.464366	0.212356	2.18674	0.0287615	0.210662	chr16	730384	730471	+	Promoter	STUB1	269	Promoter
44.7775	0.490387	0.49911	0.982525	0.325842	0.739311	chr16	731823	731836	+	3' UTR	STUB1	1708	3' UTR
54.4996	0.82866	0.472718	1.75297	0.079607	0.38151	chr16	732167	732221	+	3' UTR	STUB1	2052	3' UTR
23.7547	1.39414	0.702019	1.98591	0.0470437	0.284815	chr16	732365	732371	+	3' UTR	JMJD8	2068	3' UTR
23.5478	0.973773	0.646305	1.50668	0.131893	0.49324	chr16	732797	732861	+	Exon (uc002ciw.1/339123, exon 9 of 9)	JMJD8	1578	exon
30.2551	0.769451	0.573564	1.34153	0.17975	0.573242	chr16	733362	733389	+	Exon (uc002ciw.1/339123, exon 6 of 9)	JMJD8	1050	exon
9.23533	0.599421	0.934777	0.641245	0.521363	NA	chr16	733529	733549	+	Promoter	JMJD8	890	Promoter
37.229	0.897466	0.605974	1.48103	0.138598	0.505521	chr16	734461	734504	+	Promoter	JMJD8	-22	Promoter
35.3301	-0.250068	0.51911	-0.481725	0.630001	0.90898	chr16	737134	737166	+	Exon (uc002ciz.1/84219, exon 3 of 9)	JMJD8	-2695	exon
1585.39	0.728604	0.261681	2.78432	0.00536399	0.0686991	chr16	765089	765177	+	Promoter	METRN	0	Promoter
1661.37	0.00706055	0.210628	0.0335215	0.973259	0.995544	chr16	771131	771196	+	Promoter	FAM173A	0	Promoter
45.3958	0.616728	0.477267	1.29221	0.196285	0.597852	chr16	771528	771572	+	Promoter	FAM173A	386	Promoter
12.1496	1.46659	0.940182	1.5599	0.118784	NA	chr16	777075	777078	+	Promoter	HAGHL	-28	Promoter
464.539	-0.0322033	0.246045	-0.130884	0.895867	0.98006	chr16	777102	777142	+	Promoter	HAGHL	0	Promoter
134.519	0.591679	0.325272	1.81903	0.0689072	0.354368	chr16	777256	777283	+	Promoter	HAGHL	0	Promoter
84.1114	-0.0900048	0.378108	-0.23804	0.81185	0.963138	chr16	777307	777317	+	Promoter	HAGHL	41	Promoter
38.3711	1.22197	0.514786	2.37374	0.017609	0.154631	chr16	778483	778534	+	Exon (uc002cjl.1/84264, exon 6 of 7)	HAGHL	1217	exon
16.1218	0.479072	0.764042	0.627024	0.530644	NA	chr16	784274	784307	+	3' UTR	NARFL	-1528	3' UTR
13.7677	-0.289548	0.808801	-0.357997	0.720346	NA	chr16	786272	786361	+	Exon (uc002cjp.3/64428, exon 2 of 9)	NARFL	1528	exon
29.8971	0.57743	0.563687	1.02438	0.305655	0.720324	chr16	791130	791210	+	Promoter	NARFL	-133	Promoter
11.8155	0.506069	0.849708	0.59558	0.551456	NA	chr16	801363	801444	+	Distal Intergenic	MSLN	-9321	Distal Intergenic
21.8395	-0.37422	0.656213	-0.570273	0.568493	0.884797	chr16	810723	810794	+	Promoter	MSLN	0	Promoter
12.7034	1.75824	0.866575	2.02895	0.0424634	NA	chr16	835037	835066	+	3' UTR	RPUSD1	2905	3' UTR
29.4077	0.259747	0.585967	0.443279	0.657564	0.91977	chr16	835689	835748	+	3' UTR	RPUSD1	2223	3' UTR
17.4165	2.11175	0.769669	2.74371	0.00607499	NA	chr16	836023	836032	+	Exon (uc002cka.3/113000, exon 5 of 5)	RPUSD1	1939	exon
179.549	0.767543	0.292313	2.62576	0.00864569	0.0961883	chr16	836101	836214	+	Exon (uc002cka.3/113000, exon 5 of 5)	RPUSD1	1757	exon
34.2107	0.646385	0.588509	1.09834	0.272055	0.68868	chr16	836250	836262	+	Exon (uc002cka.3/113000, exon 5 of 5)	RPUSD1	1709	exon
11.5625	-0.684127	0.851619	-0.803325	0.421787	NA	chr16	836295	836301	+	Exon (uc002cka.3/113000, exon 5 of 5)	RPUSD1	1670	exon
22.8027	0.823469	0.656945	1.25348	0.21003	0.61569	chr16	836879	836911	+	Exon (uc002cka.3/113000, exon 4 of 5)	RPUSD1	1060	exon
1065.01	0.260272	0.247167	1.05302	0.292331	0.707204	chr16	838608	838689	+	Promoter	CHTF18	0	Promoter
44.3147	-0.269305	0.471671	-0.570959	0.568028	0.884765	chr16	857958	858024	+	Intron (uc010uut.2/388199, intron 2 of 2)	PRR25	2515	intron
13.4382	-0.00420754	0.79392	-0.0052997	0.995771	NA	chr16	920747	920812	+	Exon (uc010bri.2/64788, exon 5 of 8)	LMF1	-1691	exon
49.5444	0.213216	0.45784	0.4657	0.64143	0.91357	chr16	1128750	1128839	+	Promoter	SSTR5	0	Promoter
120.153	-0.936836	0.355327	-2.63654	0.00837551	0.0939565	chr16	1132691	1132830	+	Distal Intergenic	SSTR5	3910	Distal Intergenic
15.8807	-0.355658	0.754997	-0.471072	0.637589	NA	chr16	1140001	1140078	+	3' UTR	C1QTNF8	6166	3' UTR
150.85	0.138126	0.32583	0.423921	0.671623	0.924622	chr16	1359142	1359187	+	Promoter	UBE2I	0	Promoter
10290.7	0.0114592	0.209097	0.0548033	0.956295	0.991717	chr16	1359613	1359728	+	Promoter	UBE2I	0	Promoter
14.5232	0.134108	0.877893	0.152762	0.878586	NA	chr16	1360174	1360268	+	Promoter	UBE2I	546	Promoter
146.977	-0.219247	0.320601	-0.683861	0.494063	0.852471	chr16	1364020	1364084	+	Promoter	UBE2I	0	Promoter
14.4554	-1.30807	0.915908	-1.42817	0.153243	NA	chr16	1364327	1364378	+	Promoter	UBE2I	306	Promoter
18.2526	-0.310304	0.723457	-0.428918	0.667983	NA	chr16	1365653	1365672	+	Exon (uc002clc.2/7329, exon 4 of 7)	UBE2I	1632	exon
18.0427	-0.545146	0.724156	-0.752802	0.451569	NA	chr16	1370203	1370263	+	Exon (uc002clc.2/7329, exon 5 of 7)	UBE2I	6182	exon
114.481	0.11615	0.338691	0.342939	0.731644	0.941642	chr16	1374904	1374947	+	3' UTR	BAIAP3	-8659	3' UTR
18.062	0.188096	0.812689	0.231449	0.816966	NA	chr16	1375173	1375184	+	3' UTR	BAIAP3	-8422	3' UTR
36.8226	-0.000343952	0.576079	-0.000597057	0.999524	0.999871	chr16	1383637	1383652	+	Promoter	BAIAP3	31	Promoter
10.3803	0.400393	1.01272	0.395364	0.692574	NA	chr16	1393362	1393401	+	Exon (uc002clj.3/8938, exon 15 of 34)	BAIAP3	7164	exon
87.2641	-0.118385	0.373353	-0.317085	0.751179	0.947551	chr16	1399409	1399558	+	3' UTR	TSR3	2315	3' UTR
23.0532	-0.0700573	0.669567	-0.104631	0.916669	0.985186	chr16	1399888	1399919	+	Exon (uc002cll.3/115939, exon 5 of 6)	TSR3	1954	exon
32.2199	-0.295469	0.593237	-0.498062	0.61844	0.905319	chr16	1400826	1400930	+	Promoter	TSR3	943	Promoter
1303.04	-0.0501356	0.23462	-0.213689	0.83079	0.9668	chr16	1401914	1402005	+	Promoter	GNPTG	14	Promoter
15.9727	0.487433	0.734777	0.663375	0.50709	NA	chr16	1416062	1416112	+	3' UTR	UNKL	13572	3' UTR
26.2733	-0.0299087	0.611791	-0.048887	0.961009	0.992839	chr16	1420240	1420326	+	5' UTR	UNKL	9358	5' UTR
19.4687	-0.0165862	0.674553	-0.0245885	0.980383	0.996668	chr16	1435233	1435289	+	Exon (uc031qup.1/64718, exon 10 of 15)	UNKL	-5549	exon
27.7017	0.0496066	0.572252	0.0866865	0.930921	0.986808	chr16	1470902	1470977	+	Promoter	C16orf91	-101	Promoter
18.7133	0.67403	0.71151	0.947323	0.343474	NA	chr16	1495891	1495945	+	3' UTR	CCDC154	-1401	3' UTR
42.1149	0.515974	0.488326	1.05662	0.290687	0.705778	chr16	1497391	1497509	+	Exon (uc002clu.3/1186, exon 5 of 7)	CLCN7	2289	exon
14.4448	0.604693	0.804438	0.751696	0.452234	NA	chr16	1497661	1497689	+	Exon (uc002clu.3/1186, exon 4 of 7)	CLCN7	2109	exon
22.0099	1.27437	0.66916	1.90443	0.0568546	0.317868	chr16	1498684	1498764	+	Exon (uc002clu.3/1186, exon 2 of 7)	CLCN7	1034	exon
15.5572	1.89275	0.813038	2.32799	0.0199124	NA	chr16	1498969	1499042	+	Promoter	CLCN7	756	Promoter
32.5592	1.54019	0.612208	2.51579	0.0118765	0.119714	chr16	1500632	1500657	+	Promoter	CLCN7	-834	Promoter
119.591	0.793037	0.368204	2.1538	0.031256	0.222166	chr16	1501622	1501712	+	Exon (uc002clv.3/1186, exon 16 of 25)	CLCN7	-1824	exon
39.6067	0.915463	0.597074	1.53325	0.125215	0.480994	chr16	1502755	1502826	+	Exon (uc002clv.3/1186, exon 15 of 25)	CLCN7	-2957	exon
17.2438	1.1295	0.724181	1.55969	0.118833	NA	chr16	1506116	1506191	+	Exon (uc002clv.3/1186, exon 10 of 25)	CLCN7	-6318	exon
20.6423	9.58315e-05	0.708294	0.000135299	0.999892	0.999949	chr16	1509109	1509166	+	Exon (uc002clv.3/1186, exon 7 of 25)	CLCN7	-9311	exon
12.4411	0.292307	0.851117	0.343439	0.731268	NA	chr16	1510487	1510521	+	Exon (uc002clv.3/1186, exon 6 of 25)	CLCN7	-10689	exon
12.8115	0.615687	0.891677	0.690482	0.489891	NA	chr16	1510816	1510869	+	Exon (uc002clv.3/1186, exon 5 of 25)	CLCN7	-11018	exon
12.05	0.107099	0.851749	0.125741	0.899937	NA	chr16	1511404	1511411	+	Exon (uc002clv.3/1186, exon 4 of 25)	CLCN7	-11606	exon
15.3201	0.669435	0.76564	0.874348	0.381929	NA	chr16	1511622	1511657	+	Exon (uc002clv.3/1186, exon 3 of 25)	CLCN7	-11824	exon
30.6104	-0.0741953	0.602555	-0.123135	0.902001	0.98181	chr16	1525092	1525164	+	Promoter	CLCN7	-7	Promoter
67.2943	0.314393	0.461958	0.680565	0.496147	0.853631	chr16	1543360	1543363	+	Promoter	TELO2	8	Promoter
36.1011	0.525524	0.54848	0.958147	0.337989	0.748964	chr16	1543390	1543392	+	Promoter	TELO2	38	Promoter
25.4112	0.6491	0.627133	1.03503	0.300656	0.715718	chr16	1543435	1543436	+	Promoter	TELO2	83	Promoter
78.7681	0.141121	0.420662	0.335473	0.737268	0.943891	chr16	1543466	1543469	+	Promoter	TELO2	114	Promoter
603.826	0.172891	0.230523	0.749993	0.453259	0.82719	chr16	1543555	1543583	+	Promoter	TELO2	203	Promoter
229.088	-0.0760419	0.2838	-0.267942	0.788744	0.95817	chr16	1662289	1662459	+	Promoter	IFT140	-180	Promoter
18.3426	-0.500641	0.695554	-0.719773	0.471665	NA	chr16	1664136	1664185	+	Promoter	CRAMP1L	-456	Promoter
7081.81	-0.680254	0.214381	-3.1731	0.00150819	0.0266876	chr16	1728246	1728339	+	Promoter	HN1L	0	Promoter
28.6667	-1.8015	0.682524	-2.63946	0.00830379	0.0934044	chr16	1728471	1728479	+	Promoter	HN1L	193	Promoter
85.6533	-1.87198	0.393125	-4.76178	1.91891e-06	0.00011983	chr16	1728502	1728523	+	Promoter	HN1L	224	Promoter
41.4372	-0.271096	0.523556	-0.517797	0.6046	0.898822	chr16	1735440	1735589	+	Exon (uc002cmf.3/57585, exon 22 of 23)	HN1L	5102	exon
20.7634	-0.339297	0.699266	-0.485219	0.627521	0.908127	chr16	1741845	1741917	+	Exon (uc002cmg.3/90861, exon 3 of 5)	HN1L	11507	exon
86.1631	-0.443295	0.410104	-1.08093	0.279727	0.695669	chr16	1749262	1749302	+	3' UTR	MAPK8IP3	-6919	3' UTR
26.1828	-0.737746	0.609044	-1.21132	0.225774	0.636624	chr16	1750679	1750682	+	3' UTR	MAPK8IP3	-5539	3' UTR
557.208	-0.8904	0.291397	-3.05562	0.00224594	0.035962	chr16	1756160	1756277	+	Promoter	MAPK8IP3	0	Promoter
17.7663	-0.620154	0.699145	-0.887018	0.375069	NA	chr16	1820894	1820968	+	Promoter	NME3	742	Promoter
12.3257	-0.429042	0.873443	-0.491208	0.623279	NA	chr16	1822051	1822054	+	Promoter	NME3	-341	Promoter
185.096	0.132105	0.321977	0.410293	0.681591	0.927694	chr16	1822241	1822355	+	Promoter	NME3	-531	Promoter
197.114	-0.648916	0.307462	-2.11056	0.0348105	0.236906	chr16	1823187	1823229	+	Promoter	EME2	0	Promoter
50.6284	0.0609157	0.446291	0.136493	0.891431	0.979232	chr16	1827144	1827204	+	Exon (uc002cmt.3/90864, exon 6 of 6)	EME2	3915	exon
12.474	-0.435022	0.825117	-0.527225	0.598037	NA	chr16	1827763	1827785	+	3' UTR	EME2	4534	3' UTR
31.7293	0.344435	0.610447	0.564234	0.572595	0.886136	chr16	1827832	1827868	+	3' UTR	EME2	4603	3' UTR
2552.39	-0.158012	0.217714	-0.725779	0.467974	0.836306	chr16	1832880	1833022	+	Promoter	NUBP2	0	Promoter
22.4606	0.585262	0.664809	0.880347	0.378671	0.779953	chr16	1837944	1838031	+	Exon (uc002cmw.4/10101, exon 5 of 7)	NUBP2	5011	exon
11.1989	-0.953518	0.945436	-1.00855	0.313191	NA	chr16	1838611	1838643	+	Exon (uc002cmw.4/10101, exon 7 of 7)	IGFALS	5091	exon
31.6351	0.849994	0.547481	1.55256	0.120529	0.471606	chr16	1876938	1876977	+	Promoter	HAGH	218	Promoter
729.825	0.112377	0.236013	0.476147	0.63397	0.911046	chr16	1877195	1877256	+	Promoter	HAGH	0	Promoter
37.1149	0.181378	0.529508	0.342542	0.731943	0.941664	chr16	1988947	1989111	+	3' UTR	MSRB1	4183	3' UTR
10.579	0.19588	0.873872	0.224152	0.822639	NA	chr16	1993481	1993517	+	Promoter	MSRB1	-187	Promoter
8424.77	0.128346	0.206984	0.620078	0.535206	0.87125	chr16	2009502	2009650	+	Promoter	NDUFB10	0	Promoter
23.8703	0.293137	0.760212	0.3856	0.699793	0.933017	chr16	2012612	2012625	+	Promoter	SNORA10	-145	Promoter
318.9	0.0351016	0.259996	0.135008	0.892605	0.979312	chr16	2014942	2015076	+	Promoter	NA	0	Promoter
11.7046	0.627373	0.848127	0.739717	0.459472	NA	chr16	2021964	2021988	+	Promoter	TBL3	-76	Promoter
1484.68	-0.150296	0.222827	-0.674498	0.499995	0.855441	chr16	2022034	2022137	+	Promoter	TBL3	0	Promoter
424.763	0.131136	0.643603	0.203753	0.838546	0.968961	chr16	2034188	2034221	+	Promoter	GFER	38	Promoter
25.4389	0.080192	0.751031	0.106776	0.914967	0.984869	chr16	2049008	2049081	+	Exon (uc002coe.2/90850, exon 6 of 8)	ZNF598	3343	exon
35.5992	-0.548162	0.626571	-0.874859	0.38165	0.78219	chr16	2049600	2049613	+	Exon (uc002coe.2/90850, exon 5 of 8)	ZNF598	2811	exon
17.2742	-0.629125	0.772608	-0.814287	0.41548	NA	chr16	2049651	2049660	+	5' UTR	ZNF598	2764	5' UTR
29.248	-0.11439	0.619583	-0.184625	0.853523	0.971438	chr16	2049736	2049743	+	5' UTR	ZNF598	2681	5' UTR
13.9009	0.144429	0.831727	0.17365	0.862141	NA	chr16	2049842	2049850	+	5' UTR	ZNF598	2574	5' UTR
15.608	0.303119	0.777971	0.389628	0.696812	NA	chr16	2050084	2050091	+	5' UTR	ZNF598	2333	5' UTR
44.3556	-0.0725845	0.506452	-0.14332	0.886038	0.978734	chr16	2050189	2050218	+	5' UTR	ZNF598	2206	5' UTR
11.7687	0.526104	0.900064	0.584519	0.558871	NA	chr16	2050232	2050242	+	5' UTR	ZNF598	2182	5' UTR
105.817	-0.200477	0.378193	-0.530092	0.596048	0.895638	chr16	2050409	2050478	+	5' UTR	ZNF598	1946	5' UTR
73.6727	-0.4871	0.445807	-1.09262	0.274559	0.690966	chr16	2051003	2051082	+	5' UTR	ZNF598	1342	5' UTR
41.9418	-0.102649	0.496556	-0.206722	0.836227	0.968166	chr16	2051625	2051658	+	Promoter	ZNF598	766	Promoter
65.288	-0.150128	0.451765	-0.332315	0.739652	0.944726	chr16	2052216	2052261	+	Promoter	ZNF598	163	Promoter
32.7897	0.192537	0.639398	0.301123	0.763321	0.950788	chr16	2052546	2052586	+	Promoter	ZNF598	-122	Promoter
9.21094	-0.187372	1.01193	-0.185162	0.853102	NA	chr16	2052680	2052688	+	Promoter	ZNF598	-256	Promoter
13.4681	0.221763	0.834984	0.26559	0.790555	NA	chr16	2053068	2053071	+	Promoter	ZNF598	-644	Promoter
34.5585	-0.0810749	0.583004	-0.139064	0.8894	0.979043	chr16	2053626	2053709	+	Exon (uc002cof.2/90850, exon 4 of 14)	ZNF598	-1202	exon
14.6244	0.537843	0.786932	0.683468	0.494311	NA	chr16	2057197	2057217	+	Intron (uc021tak.1/uc021tak.1, intron 1 of 1)	ZNF598	2605	intron
63.456	-0.388406	0.414988	-0.935945	0.349301	0.758541	chr16	2059874	2059949	+	Promoter	ZNF598	-52	Promoter
282.449	-0.603021	0.26919	-2.24013	0.0250824	0.192854	chr16	2069743	2069844	+	Promoter	NPW	222	Promoter
12.563	-0.582689	0.860617	-0.677059	0.498368	NA	chr16	2069915	2069930	+	Promoter	NPW	394	Promoter
3210.13	-0.759101	0.212789	-3.56738	0.000360563	0.00888034	chr16	2076821	2076935	+	Promoter	SLC9A3R2	0	Promoter
52.7461	-0.888399	0.507865	-1.74928	0.0802423	0.382731	chr16	2083252	2083297	+	Promoter	SLC9A3R2	0	Promoter
20.9625	1.25286	0.65064	1.92558	0.0541566	0.309168	chr16	2085908	2085933	+	Intron (uc002coi.3/9351, intron 2 of 6)	SLC9A3R2	2643	intron
23.2714	-0.656575	0.61894	-1.06081	0.288778	0.704246	chr16	2086729	2086789	+	Exon (uc002coi.3/9351, exon 4 of 7)	SLC9A3R2	3464	exon
18.493	1.22744	0.708995	1.73124	0.0834081	NA	chr16	2090139	2090214	+	Exon (uc002col.1/4913, exon 5 of 6)	SLC9A3R2	6874	exon
39.2133	0.146014	0.529473	0.275771	0.782724	0.956313	chr16	2097360	2097466	+	Promoter	NTHL1	401	Promoter
1229.9	0.0938051	0.226347	0.41443	0.678559	0.926462	chr16	2097944	2098056	+	Promoter	TSC2	0	Promoter
184.46	-0.54394	0.335945	-1.61913	0.105419	0.440291	chr16	2168222	2168265	+	Exon (uc002cos.1/5310, exon 5 of 46)	PKD1	-14326	exon
67.1378	-0.513959	0.412702	-1.24535	0.213004	0.618159	chr16	2168443	2168450	+	Exon (uc002cos.1/5310, exon 5 of 46)	PKD1	-14547	exon
64.2223	1.0606	0.455007	2.33096	0.0197554	0.166399	chr16	2198605	2198690	+	Promoter	RAB26	0	Promoter
2519.57	0.0793386	0.215576	0.368031	0.71285	0.936965	chr16	2205666	2205832	+	Promoter	TRAF7	0	Promoter
37.9196	0.429575	0.513294	0.8369	0.402649	0.796799	chr16	2213882	2213969	+	5' UTR	TRAF7	8083	5' UTR
14.0971	0.0976456	0.79988	0.122075	0.902839	NA	chr16	2255174	2255177	+	Promoter	MLST8	-1	Promoter
75.9165	0.258584	0.408991	0.632249	0.527224	0.868176	chr16	2255204	2255242	+	Promoter	MLST8	26	Promoter
1465.78	0.116029	0.247891	0.468064	0.639739	0.912753	chr16	2255453	2255491	+	Promoter	MLST8	0	Promoter
232.432	0.825201	0.281291	2.93362	0.00335035	0.0482035	chr16	2255731	2255760	+	Promoter	MLST8	0	Promoter
47.3165	0.812695	0.470568	1.72705	0.0841583	0.393046	chr16	2255805	2255811	+	Promoter	MLST8	73	Promoter
29.8444	0.495894	0.559812	0.885823	0.375713	0.777555	chr16	2255824	2255829	+	Promoter	MLST8	92	Promoter
128.673	0.695972	0.335131	2.07671	0.0378279	0.249424	chr16	2255851	2255870	+	Promoter	MLST8	119	Promoter
12.5296	1.12476	0.899484	1.25045	0.211135	NA	chr16	2256624	2256627	+	Promoter	MLST8	892	Promoter
7.75932	0.105136	1.12649	0.0933307	0.925641	NA	chr16	2257221	2257224	+	Exon (uc002coy.3/64223, exon 6 of 8)	MLST8	1489	exon
72.6238	0.125825	0.404859	0.310788	0.755962	0.948562	chr16	2263969	2264021	+	Promoter	PGP	801	Promoter
28.0799	-0.633802	0.574535	-1.10316	0.269959	0.686639	chr16	2264141	2264173	+	Promoter	PGP	649	Promoter
38.2391	-0.000481486	0.52473	-0.000917588	0.999268	0.999871	chr16	2265240	2265320	+	Promoter	PGP	-418	Promoter
883.308	0.0357254	0.250496	0.142618	0.886592	0.978789	chr16	2273556	2273702	+	Promoter	E4F1	0	Promoter
17.8936	0.315009	0.691781	0.455359	0.648851	NA	chr16	2282262	2282285	+	Exon (uc002cpm.3/1877, exon 4 of 14)	DNASE1L2	-4139	exon
20.2874	-0.199395	0.669964	-0.29762	0.765993	0.951641	chr16	2290016	2290084	+	Exon (uc002cpr.3/1632, exon 7 of 7)	DNASE1L2	3548	exon
11.5869	-0.359096	0.854166	-0.420406	0.674189	NA	chr16	2293324	2293348	+	Exon (uc002cpr.3/1632, exon 5 of 7)	DNASE1L2	6856	exon
36.3734	-0.587273	0.512854	-1.14511	0.252164	0.666556	chr16	2294451	2294539	+	Exon (uc002cpr.3/1632, exon 4 of 7)	ECI1	7063	exon
35.0516	-0.10362	0.542633	-0.190958	0.848558	0.970565	chr16	2296901	2296981	+	Exon (uc002cpr.3/1632, exon 3 of 7)	ECI1	4621	exon
94.3375	0.312826	0.388804	0.804585	0.421059	0.807237	chr16	2303899	2303968	+	3' UTR	ECI1	-2297	3' UTR
22.079	0.347525	0.640912	0.542236	0.587656	0.892476	chr16	2305597	2305671	+	Exon (uc002cpt.3/10921, exon 7 of 8)	ECI1	-3995	exon
46.4034	-0.387615	0.484432	-0.800142	0.423628	0.808816	chr16	2313174	2313209	+	Exon (uc002cpt.3/10921, exon 4 of 8)	RNPS1	4395	exon
12.323	-0.786618	0.904416	-0.869752	0.384436	NA	chr16	2318170	2318193	+	Promoter	RNPS1	220	Promoter
62.2816	-0.325925	0.47217	-0.69027	0.490024	0.850279	chr16	2318438	2318524	+	Promoter	RNPS1	-25	Promoter
15.4756	0.66254	0.783573	0.845537	0.397811	NA	chr16	2367283	2367377	+	Exon (uc002cpy.1/21, exon 10 of 33)	ABCA3	12478	exon
27.0243	0.182513	0.590288	0.309194	0.757174	0.948931	chr16	2367661	2367718	+	Exon (uc002cpy.1/21, exon 9 of 33)	ABCA3	12137	exon
19.2721	0.417427	0.692383	0.602885	0.546585	0.876351	chr16	2369615	2369709	+	Exon (uc002cpy.1/21, exon 8 of 33)	ABCA3	10146	exon
25.6785	-0.0172649	0.612836	-0.0281721	0.977525	0.996251	chr16	2378505	2378612	+	5' UTR	ABCA3	1243	5' UTR
48.7608	0.788526	0.464347	1.69814	0.0894815	0.405558	chr16	2390934	2391129	+	Promoter	ABCA17P	11	Promoter
23.9336	0.360385	0.649515	0.554853	0.578995	0.889213	chr16	2478622	2478728	+	Promoter	CCNF	-667	Promoter
614.717	0.964471	0.259654	3.71445	0.000203643	0.00566819	chr16	2479313	2479499	+	Promoter	CCNF	0	Promoter
418.611	0.363954	0.27616	1.31791	0.187534	0.585568	chr16	2510077	2510156	+	Promoter	C16orf59	0	Promoter
11.074	0.164809	0.942186	0.174922	0.861141	NA	chr16	2510369	2510384	+	Promoter	C16orf59	223	Promoter
8.57949	0.397639	1.10142	0.361026	0.71808	NA	chr16	2517755	2517785	+	Distal Intergenic	NTN3	-3715	Distal Intergenic
427.852	0.883141	0.261216	3.38089	0.00072252	0.0153113	chr16	2525108	2525156	+	Promoter	TBC1D24	0	Promoter
53.4878	0.640733	0.457289	1.40116	0.161168	0.544022	chr16	2563690	2563728	+	Promoter	ATP6V0C	0	Promoter
4800.69	0.700666	0.215586	3.25006	0.0011538	0.0217185	chr16	2563925	2564002	+	Promoter	ATP6V0C	54	Promoter
34.9988	0.716073	0.535016	1.33841	0.180761	0.574876	chr16	2569225	2569268	+	Exon (uc002cqm.3/57465, exon 2 of 3)	AMDHD2	-1095	exon
77.1541	0.810165	0.385216	2.10315	0.0354529	0.239635	chr16	2569619	2569637	+	Promoter	AMDHD2	-726	Promoter
9.67201	0.985712	0.987596	0.998093	0.318234	NA	chr16	2569666	2569668	+	Promoter	AMDHD2	-695	Promoter
18.537	1.13569	0.758749	1.4968	0.134446	NA	chr16	2569695	2569705	+	Promoter	AMDHD2	-658	Promoter
758.663	0.808975	0.229607	3.52331	0.000426199	0.0100678	chr16	2570340	2570459	+	Promoter	AMDHD2	0	Promoter
18.8153	0.915372	0.739996	1.237	0.216089	NA	chr16	2570982	2571035	+	Promoter	AMDHD2	619	Promoter
591.238	0.28465	0.303484	0.93794	0.348275	0.758168	chr16	2587969	2588099	+	Promoter	PDPK1	4	Promoter
20.4387	-0.486473	0.71377	-0.681554	0.495521	0.853202	chr16	2647820	2647886	+	3' UTR	AC141586.5	-5499	3' UTR
1358.51	0.0573912	0.213543	0.268757	0.788117	0.95817	chr16	2653397	2653481	+	Promoter	AC141586.5	12	Promoter
32.5167	-0.13027	0.553148	-0.235506	0.813816	0.963298	chr16	2653565	2653585	+	Promoter	AC141586.5	180	Promoter
1678.77	-0.856198	0.222647	-3.84554	0.000120285	0.00371082	chr16	2732517	2732615	+	Promoter	KCTD5	22	Promoter
32.3313	-0.861792	0.591625	-1.45665	0.145212	0.516249	chr16	2771148	2771152	+	Promoter	PRSS27	-596	Promoter
22.0483	0.607123	0.6714	0.904265	0.365855	0.770287	chr16	2802329	2802358	+	Promoter	SRRM2	0	Promoter
2703.15	0.0799607	0.272865	0.293041	0.769491	0.952815	chr16	2802610	2802734	+	Promoter	SRRM2	0	Promoter
10.7818	0.327204	0.908888	0.360005	0.718843	NA	chr16	2806477	2806486	+	Exon (uc002crk.3/23524, exon 2 of 15)	SRRM2	3850	exon
103.949	-0.00886385	0.346861	-0.0255545	0.979613	0.996481	chr16	2807471	2807581	+	5' UTR	SRRM2	4844	5' UTR
16.5951	0.187508	0.750093	0.24998	0.802603	NA	chr16	2808984	2809019	+	Exon (uc002crj.1/23524, exon 5 of 10)	SRRM2	6357	exon
82.9406	-0.139976	0.377154	-0.371138	0.710535	0.936343	chr16	2810346	2810452	+	Exon (uc002crj.1/23524, exon 9 of 10)	SRRM2	7719	exon
26.8513	0.50587	0.605868	0.83495	0.403746	0.797583	chr16	2812800	2812810	+	Exon (uc002crj.1/23524, exon 10 of 10)	SRRM2	10173	exon
28.732	0.360482	0.572204	0.629988	0.528703	0.869145	chr16	2815955	2815979	+	Exon (uc002crj.1/23524, exon 10 of 10)	TCEB2	11318	exon
42.3323	0.133252	0.511075	0.26073	0.794301	0.959201	chr16	2817658	2817716	+	Exon (uc002crj.1/23524, exon 10 of 10)	TCEB2	9581	exon
72.1994	0.219036	0.399104	0.548819	0.583129	0.890753	chr16	2818997	2819094	+	Exon (uc002crk.3/23524, exon 12 of 15)	TCEB2	8203	exon
9.45736	0.152969	0.978377	0.15635	0.875757	NA	chr16	2820996	2820997	+	3' UTR	TCEB2	6300	3' UTR
38.4515	0.383737	0.513514	0.747278	0.454896	0.827979	chr16	2821081	2821127	+	3' UTR	TCEB2	6170	3' UTR
122.766	0.408397	0.359374	1.13641	0.255785	0.670397	chr16	2822025	2822097	+	Exon (uc002crm.3/6923, exon 4 of 5)	TCEB2	5200	exon
11.7734	-0.873065	0.890075	-0.98089	0.326647	NA	chr16	2825484	2825546	+	Exon (uc002crm.3/6923, exon 3 of 5)	TCEB2	1751	exon
112.605	-0.541443	0.344097	-1.57352	0.115598	0.461499	chr16	2827361	2827553	+	Promoter	TCEB2	-64	Promoter
889.689	0.565044	0.232468	2.43063	0.0150726	0.140191	chr16	2880131	2880308	+	Promoter	ZG16B	0	Promoter
13.4101	1.89227	0.905984	2.08863	0.0367407	NA	chr16	2907577	2907635	+	Promoter	PRSS22	536	Promoter
13.7919	0.895746	0.826147	1.08424	0.278256	NA	chr16	2932861	2932889	+	Promoter	FLYWCH2	-307	Promoter
2119.1	-0.151155	0.209688	-0.720859	0.470996	0.837651	chr16	2933160	2933327	+	Promoter	FLYWCH2	0	Promoter
10.69	-0.667833	0.899323	-0.742595	0.457727	NA	chr16	2946412	2946413	+	5' UTR	FLYWCH2	13216	5' UTR
26.4952	-1.03609	0.609433	-1.70008	0.089116	0.404728	chr16	2961867	2961873	+	Promoter	FLYWCH1	-107	Promoter
2409.23	-0.565912	0.215974	-2.62027	0.00878597	0.0974914	chr16	2961917	2962046	+	Promoter	FLYWCH1	0	Promoter
17.0251	-0.518653	0.729513	-0.710959	0.47711	NA	chr16	2980734	2980821	+	Exon (uc002csb.3/84256, exon 4 of 9)	FLYWCH1	-2310	exon
11.1354	-0.31853	0.888038	-0.35869	0.719827	NA	chr16	2983942	2983990	+	Promoter	FLYWCH1	811	Promoter
106.793	-0.208327	0.355358	-0.586246	0.55771	0.881109	chr16	3019334	3019353	+	Promoter	PAQR4	0	Promoter
35.6226	0.75986	0.585256	1.29834	0.194171	0.595322	chr16	3019502	3019558	+	Promoter	PAQR4	160	Promoter
19.9159	0.532287	0.68722	0.77455	0.438606	0.817991	chr16	3023142	3023209	+	3' UTR	PAQR4	2097	3' UTR
43.0289	-0.310108	0.49728	-0.623608	0.532885	0.87039	chr16	3024029	3024154	+	Exon (uc010uwn.2/9088, exon 6 of 8)	PAQR4	2984	exon
75.469	0.153701	0.395681	0.388446	0.697686	0.932447	chr16	3026837	3026993	+	Promoter	PKMYT1	534	Promoter
27.1571	0.703257	0.691478	1.01703	0.309137	0.723562	chr16	3029647	3029748	+	Promoter	PKMYT1	792	Promoter
31.92	0.570595	0.570094	1.00088	0.316885	0.730985	chr16	3030584	3030646	+	Promoter	PKMYT1	-44	Promoter
70.3613	-1.24508	0.440077	-2.82923	0.00466604	0.0620808	chr16	3054137	3054220	+	Distal Intergenic	CLDN9	-8237	Distal Intergenic
24429	-0.217219	0.203963	-1.06499	0.286879	0.703192	chr16	3070305	3070458	+	Promoter	TNFRSF12A	0	Promoter
486.911	0.224585	0.252371	0.8899	0.37352	0.775735	chr16	3071220	3071292	+	Promoter	TNFRSF12A	829	Promoter
172.652	0.163559	0.356633	0.458621	0.646506	0.915289	chr16	3071591	3071607	+	Exon (uc002csv.4/51330, exon 3 of 4)	TNFRSF12A	1200	exon
35.1126	-0.00815239	0.534663	-0.0152477	0.987835	0.9979	chr16	3071907	3071916	+	3' UTR	TNFRSF12A	1516	3' UTR
176.949	0.0631777	0.389548	0.162182	0.871163	0.975098	chr16	3071938	3071951	+	3' UTR	TNFRSF12A	1547	3' UTR
32.0444	0.0723532	0.581609	0.124402	0.900997	0.981525	chr16	3072103	3072112	+	3' UTR	TNFRSF12A	1712	3' UTR
21.6161	-0.668159	0.666708	-1.00218	0.316259	0.730467	chr16	3072155	3072157	+	3' UTR	TNFRSF12A	1764	3' UTR
50.9417	0.721886	0.450129	1.60373	0.108773	0.447106	chr16	3073240	3073272	+	Promoter	THOC6	-760	Promoter
765.293	0.28868	0.224463	1.28609	0.198411	0.600111	chr16	3074005	3074072	+	Promoter	THOC6	0	Promoter
12.337	-0.521433	0.849527	-0.613792	0.539353	NA	chr16	3077178	3077184	+	Exon (uc002ctb.2/79228, exon 11 of 13)	HCFC1R1	-2891	exon
22.611	-1.66391	0.702532	-2.36844	0.0178632	0.156113	chr16	3096558	3096566	+	Promoter	MMP25	-116	Promoter
49.93	0.703195	0.462954	1.51893	0.12878	0.487532	chr16	3115303	3115307	+	Promoter	IL32	-6	Promoter
1548.87	0.247842	0.214294	1.15655	0.247457	0.662772	chr16	3115354	3115407	+	Promoter	IL32	41	Promoter
2733.81	0.209118	0.206342	1.01345	0.310844	0.725259	chr16	3115630	3115667	+	Promoter	IL32	0	Promoter
67.823	0.0260843	0.423114	0.0616483	0.950843	0.990826	chr16	3118178	3118232	+	Exon (uc002ctk.3/9235, exon 6 of 8)	IL32	2393	exon
17.72	-0.0656065	0.705641	-0.0929744	0.925924	NA	chr16	3119297	3119464	+	3' UTR	IL32	3512	3' UTR
258.649	0.159741	0.266374	0.599686	0.548715	0.877587	chr16	3162550	3162694	+	Promoter	ZNF205	0	Promoter
438.887	0.0122451	0.246943	0.0495865	0.960452	0.992827	chr16	3185002	3185193	+	Promoter	ZNF213	0	Promoter
12.9062	-1.09604	0.835155	-1.31237	0.189394	NA	chr16	3207726	3207843	+	Distal Intergenic	ZNF213	20559	Distal Intergenic
16.3678	1.25707	0.780824	1.60992	0.107414	NA	chr16	3209012	3209110	+	Distal Intergenic	ZNF213	21845	Distal Intergenic
15.3017	-0.464663	0.780752	-0.595148	0.551745	NA	chr16	3313780	3313829	+	Promoter	ZNF263	0	Promoter
64.4915	-0.267026	0.451109	-0.591932	0.553896	0.879753	chr16	3314643	3314741	+	Promoter	ZNF263	843	Promoter
15.7537	0.275327	0.747442	0.368358	0.712606	NA	chr16	3332927	3332982	+	Promoter	ZNF263	-505	Promoter
1090.3	-0.588005	0.217942	-2.69799	0.00697598	0.0821558	chr16	3333379	3333559	+	Promoter	ZNF263	0	Promoter
798.21	-0.271107	0.231505	-1.17106	0.241573	0.655844	chr16	3355464	3355553	+	Promoter	TIGD7	-25	Promoter
77.204	-0.391898	0.406259	-0.96465	0.33472	0.746372	chr16	3415059	3415174	+	Distal Intergenic	MTRNR2L4	7109	Distal Intergenic
178.551	0.505155	0.3266	1.54671	0.121934	0.473781	chr16	3451167	3451272	+	Promoter	ZNF174	0	Promoter
133.914	0.0900982	0.342444	0.263103	0.792471	0.958701	chr16	3493611	3493737	+	Promoter	NAA60	0	Promoter
696.026	0.306638	0.232324	1.31987	0.186877	0.584578	chr16	3507984	3508169	+	Promoter	NAA60	0	Promoter
15.9762	0.802611	0.755875	1.06183	0.288313	NA	chr16	3532502	3532594	+	Exon (uc002cvh.4/79903, exon 5 of 8)	NAA60	6288	exon
701.946	0.445655	0.234803	1.89799	0.0576968	0.320724	chr16	3550881	3551067	+	Promoter	CLUAP1	0	Promoter
240.565	0.000257171	0.284813	0.000902948	0.99928	0.999871	chr16	3661652	3661834	+	Promoter	SLX4	-67	Promoter
16.4049	-0.287077	0.794568	-0.3613	0.717875	NA	chr16	3708085	3708273	+	3' UTR	DNASE1	5145	3' UTR
26.3678	-0.284968	0.633559	-0.449789	0.652862	0.917824	chr16	3712052	3712128	+	Exon (uc002cvu.3/uc002cvu.3, exon 1 of 1)	DNASE1	9112	exon
28.0248	-0.0559581	0.61842	-0.0904856	0.927901	0.986482	chr16	3712892	3712965	+	Exon (uc002cvu.3/uc002cvu.3, exon 1 of 1)	DNASE1	9952	exon
93.2389	-0.0174837	0.358138	-0.0488182	0.961064	0.992839	chr16	3713424	3713558	+	Exon (uc002cvu.3/uc002cvu.3, exon 1 of 1)	DNASE1	10484	exon
307.558	0.404489	0.299064	1.35252	0.17621	0.56881	chr16	3714272	3714401	+	Exon (uc002cvu.3/uc002cvu.3, exon 1 of 1)	DNASE1	11332	exon
16.9392	0.10093	0.707598	0.142638	0.886576	NA	chr16	3716031	3716113	+	Exon (uc002cvs.3/10131, exon 7 of 13)	TRAP1	12192	exon
34.4345	0.207417	0.535671	0.387209	0.698601	0.932714	chr16	3722704	3722818	+	Exon (uc002cvs.3/10131, exon 5 of 13)	TRAP1	5487	exon
215.65	0.079378	0.289036	0.27463	0.783601	0.956642	chr16	3724339	3724439	+	Exon (uc002cvs.3/10131, exon 4 of 13)	TRAP1	3866	exon
42.8463	-0.303272	0.501182	-0.605114	0.545103	0.875535	chr16	3725323	3725394	+	Exon (uc002cvs.3/10131, exon 3 of 13)	TRAP1	2911	exon
54.6337	-0.117758	0.461584	-0.255118	0.798632	0.960397	chr16	3726038	3726131	+	Exon (uc002cvs.3/10131, exon 2 of 13)	TRAP1	2174	exon
11.9162	1.14216	0.852053	1.34048	0.180091	NA	chr16	3727500	3727586	+	Promoter	TRAP1	719	Promoter
11.8044	-0.207679	0.852762	-0.243537	0.807589	NA	chr16	3729693	3729771	+	Exon (uc002cvt.4/10131, exon 5 of 18)	TRAP1	-1388	exon
21.776	-0.193956	0.693818	-0.279548	0.779824	0.955729	chr16	3735999	3736128	+	Exon (uc002cvt.4/10131, exon 4 of 18)	TRAP1	-7694	exon
13.7083	0.483343	0.880697	0.548818	0.58313	NA	chr16	3767603	3767678	+	Promoter	TRAP1	-5	Promoter
44.7868	0.0786637	0.492478	0.15973	0.873094	0.976107	chr16	3777899	3777978	+	Exon (uc002cvv.3/1387, exon 31 of 31)	TRAP1	-10301	exon
11.9188	-0.0864608	0.8354	-0.103496	0.917569	NA	chr16	3779255	3779263	+	Exon (uc002cvv.3/1387, exon 31 of 31)	TRAP1	-11657	exon
18.5653	0.217393	0.68917	0.315442	0.752426	NA	chr16	3779309	3779344	+	Exon (uc002cvv.3/1387, exon 31 of 31)	TRAP1	-11711	exon
21.2435	0.623087	0.651778	0.95598	0.339082	0.750421	chr16	3781399	3781434	+	Exon (uc002cvv.3/1387, exon 30 of 31)	TRAP1	-13801	exon
21.616	0.190668	0.663181	0.287505	0.773726	0.954388	chr16	3781798	3781897	+	Exon (uc002cvv.3/1387, exon 29 of 31)	TRAP1	-14200	exon
12.3721	0.582081	0.91721	0.634622	0.525675	NA	chr16	3817720	3817906	+	Exon (uc002cvv.3/1387, exon 16 of 31)	TRAP1	-50122	exon
13.278	0.734245	0.810697	0.905696	0.365097	NA	chr16	3831209	3831218	+	Exon (uc002cvv.3/1387, exon 7 of 31)	TRAP1	-63611	exon
29.0164	0.473586	0.568749	0.832681	0.405025	0.798381	chr16	3843430	3843618	+	Exon (uc002cvv.3/1387, exon 4 of 31)	TRAP1	-75832	exon
32.3933	-0.098863	0.548457	-0.180257	0.856951	0.971957	chr16	3860603	3860773	+	Exon (uc002cvv.3/1387, exon 3 of 31)	CREBBP	69348	exon
15.0006	-0.597693	0.821913	-0.727197	0.467105	NA	chr16	3866955	3866960	+	Intron (uc002cvv.3/1387, intron 2 of 30)	CREBBP	63161	intron
163.908	0.36877	0.363264	1.01516	0.310031	0.724553	chr16	3900535	3900710	+	Exon (uc002cvv.3/1387, exon 2 of 31)	CREBBP	29411	exon
27.2145	0.481799	0.578637	0.832645	0.405045	0.798381	chr16	3929930	3929932	+	Promoter	CREBBP	189	Promoter
53.6821	0.504521	0.440665	1.14491	0.252247	0.666639	chr16	3930084	3930090	+	Promoter	CREBBP	31	Promoter
10.511	0.0141918	0.972145	0.0145984	0.988353	NA	chr16	4164311	4164401	+	Exon (uc002cvx.3/115, exon 2 of 11)	ADCY9	1785	exon
37.3808	0.329464	0.596996	0.55187	0.581037	0.889663	chr16	4165297	4165364	+	Promoter	ADCY9	822	Promoter
15.8023	0.29966	0.742916	0.403357	0.686686	NA	chr16	4165711	4165798	+	Promoter	ADCY9	388	Promoter
13.5832	-0.228121	0.830066	-0.274823	0.783452	NA	chr16	4166376	4166384	+	Promoter	ADCY9	-190	Promoter
69.5588	-0.450495	0.403695	-1.11593	0.264452	0.680817	chr16	4233275	4233419	+	Distal Intergenic	SRL	58662	Distal Intergenic
9.59206	0.548317	0.938886	0.584008	0.559215	NA	chr16	4307458	4307531	+	3' UTR	RP11-95P2.1	-3668	3' UTR
25.3644	-0.135788	0.603884	-0.224858	0.82209	0.965017	chr16	4310172	4310241	+	Exon (uc010uxg.2/7023, exon 6 of 7)	RP11-95P2.1	-6382	exon
15.69	0.500438	0.80522	0.621492	0.534276	NA	chr16	4310545	4310591	+	Exon (uc010uxg.2/7023, exon 5 of 7)	RP11-95P2.1	-6755	exon
26.4143	-0.0178657	0.587291	-0.0304205	0.975732	0.995898	chr16	4311824	4311934	+	Exon (uc010uxg.2/7023, exon 4 of 7)	RP11-95P2.1	-8034	exon
39.123	0.600537	0.526758	1.14006	0.254261	0.668611	chr16	4312540	4312690	+	Exon (uc010uxg.2/7023, exon 2 of 7)	RP11-95P2.1	-8750	exon
30.1057	-0.897189	0.585223	-1.53307	0.125258	0.481014	chr16	4321330	4321388	+	Intron (uc010uxg.2/7023, intron 1 of 6)	TFAP4	1613	intron
42.2434	0.619071	0.500285	1.23744	0.215925	0.622577	chr16	4365669	4365676	+	Distal Intergenic	GLIS2	-16540	Distal Intergenic
11.5044	1.42487	0.901808	1.58001	0.114104	NA	chr16	4365828	4365835	+	Distal Intergenic	GLIS2	-16381	Distal Intergenic
628.612	0.00122114	0.23181	0.00526786	0.995797	0.999307	chr16	4366025	4366091	+	Distal Intergenic	GLIS2	-16125	Distal Intergenic
16.6936	-0.665518	0.714107	-0.931958	0.351358	NA	chr16	4366291	4366301	+	Distal Intergenic	GLIS2	-15915	Distal Intergenic
13.5295	0.0862766	0.776096	0.111167	0.911484	NA	chr16	4382308	4382413	+	Promoter	GLIS2	92	Promoter
15.0009	-0.311211	0.755833	-0.411746	0.680525	NA	chr16	4383374	4383520	+	Exon (uc002cwc.1/84662, exon 2 of 6)	GLIS2	1158	exon
24.4647	0.163776	0.648736	0.252454	0.80069	0.960833	chr16	4384830	4384973	+	Exon (uc002cwc.1/84662, exon 3 of 6)	GLIS2	2614	exon
43.2512	0.0534802	0.505989	0.105694	0.915825	0.985136	chr16	4390290	4390398	+	3' UTR	GLIS2	8074	3' UTR
19.1008	0.185323	0.738995	0.250777	0.801987	0.961212	chr16	4390918	4390978	+	Exon (uc002cwd.3/51025, exon 4 of 5)	GLIS2	8702	exon
11.9873	-0.574224	0.873349	-0.657497	0.510861	NA	chr16	4412081	4412154	+	Exon (uc002cwe.3/100529144, exon 12 of 28)	VASN	-9695	exon
30.9142	-0.100059	0.566774	-0.176542	0.859868	0.972582	chr16	4412662	4412731	+	Exon (uc002cwe.3/100529144, exon 11 of 28)	VASN	-9118	exon
55.7306	0.119025	0.44279	0.268808	0.788078	0.95817	chr16	4414317	4414394	+	Exon (uc002cwe.3/100529144, exon 10 of 28)	VASN	-7455	exon
17.1493	0.351316	0.737018	0.476673	0.633595	NA	chr16	4414599	4414642	+	Exon (uc002cwe.3/100529144, exon 9 of 28)	VASN	-7207	exon
170.097	-0.132266	0.336627	-0.392916	0.694382	0.931035	chr16	4421806	4421850	+	Promoter	VASN	0	Promoter
11.8422	0.459421	0.859378	0.534597	0.592929	NA	chr16	4437985	4438060	+	Exon (uc002cwe.3/100529144, exon 5 of 28)	VASN	16136	exon
3589.82	-0.638566	0.215847	-2.95841	0.00309226	0.0454184	chr16	4475800	4475996	+	Promoter	DNAJA3	0	Promoter
12.6702	-0.0365756	0.848632	-0.0430995	0.965622	NA	chr16	4505811	4505834	+	3' UTR	NMRAL1	18698	3' UTR
62.0375	0.164177	0.42975	0.38203	0.702439	0.933847	chr16	4511820	4511899	+	Exon (uc002cwm.3/57407, exon 6 of 6)	NMRAL1	12633	exon
45.5579	0.461605	0.467385	0.987634	0.323332	0.736931	chr16	4513679	4513848	+	Exon (uc002cwm.3/57407, exon 5 of 6)	NMRAL1	10684	exon
87.8555	0.507378	0.399965	1.26856	0.204599	0.609417	chr16	4516155	4516307	+	Exon (uc002cwm.3/57407, exon 4 of 6)	NMRAL1	8225	exon
11.631	0.202147	0.875714	0.230837	0.817442	NA	chr16	4524172	4524224	+	Promoter	NMRAL1	308	Promoter
54.2747	0.26028	0.436738	0.595963	0.5512	0.878691	chr16	4524681	4524766	+	Promoter	HMOX2	0	Promoter
2257.7	0.818601	0.213413	3.83576	0.000125178	0.00383232	chr16	4526338	4526490	+	Promoter	HMOX2	0	Promoter
15.5488	0.917104	0.816284	1.12351	0.26122	NA	chr16	4555492	4555612	+	5' UTR	CDIP1	9244	5' UTR
46.2559	-0.0849804	0.469169	-0.18113	0.856266	0.971957	chr16	4557917	4558058	+	Exon (uc010bts.3/3163, exon 4 of 6)	CDIP1	6798	exon
18.5823	0.321314	0.710838	0.452022	0.651253	NA	chr16	4561764	4561845	+	3' UTR	CDIP1	3011	3' UTR
10.912	1.33521	0.937194	1.42469	0.154247	NA	chr16	4588564	4588662	+	Promoter	CDIP1	-93	Promoter
49.2834	0.400246	0.465002	0.860739	0.389382	0.787819	chr16	4659097	4659134	+	3' UTR	UBALD1	5793	3' UTR
13.0746	0.562149	0.855294	0.657259	0.511014	NA	chr16	4659175	4659184	+	3' UTR	UBALD1	5743	3' UTR
16.2071	0.105874	0.773411	0.136892	0.891116	NA	chr16	4659327	4659357	+	3' UTR	UBALD1	5570	3' UTR
59.5158	0.630899	0.425607	1.48235	0.138247	0.504669	chr16	4659935	4659977	+	Exon (uc002cwx.2/124402, exon 3 of 3)	UBALD1	4950	exon
45.2488	0.110837	0.576774	0.192167	0.847612	0.970453	chr16	4660521	4660537	+	Exon (uc002cwx.2/124402, exon 2 of 3)	UBALD1	4390	exon
19.2956	0.0291331	0.707362	0.0411855	0.967148	0.994108	chr16	4666479	4666594	+	Distal Intergenic	UBALD1	-1552	Distal Intergenic
1384.28	0.268498	0.22621	1.18694	0.235251	0.648688	chr16	4674748	4674885	+	Promoter	MGRN1	0	Promoter
11.0408	1.17091	0.941267	1.24397	0.213509	NA	chr16	4714709	4714773	+	Exon (uc002cwz.3/23295, exon 6 of 17)	NUDT16L1	-28921	exon
134.937	1.08521	0.338763	3.20346	0.00135788	0.0245096	chr16	4730439	4730502	+	Intron (uc002cwz.3/23295, intron 12 of 16)	NUDT16L1	-13192	intron
14.8147	0.957109	0.766231	1.24911	0.211624	NA	chr16	4740127	4740177	+	3' UTR	NUDT16L1	-3517	3' UTR
849.354	0.242349	0.225576	1.07436	0.282661	0.698659	chr16	4743681	4743776	+	Promoter	NUDT16L1	0	Promoter
36.841	0.127108	0.512694	0.247922	0.804195	0.961212	chr16	4784468	4784577	+	Promoter	ANKS3	-90	Promoter
16.6754	-0.901382	0.816409	-1.10408	0.269558	NA	chr16	4801910	4801999	+	3' UTR	ZNF500	14078	3' UTR
1095.11	-0.259848	0.237925	-1.09215	0.274769	0.691108	chr16	4845339	4845444	+	Promoter	SMIM22	0	Promoter
57.4386	0.425894	0.422524	1.00798	0.313466	0.727911	chr16	4848569	4848650	+	Exon (uc002cxu.4/79641, exon 3 of 7)	SMIM22	2865	exon
22.4642	0.511792	0.662907	0.772042	0.44009	0.818589	chr16	4849686	4849756	+	Exon (uc002cxu.4/79641, exon 2 of 7)	ROGDI	2407	exon
11.6	0.439436	0.853077	0.515119	0.60647	NA	chr16	4850528	4850570	+	5' UTR	ROGDI	1593	5' UTR
14.4022	0.345351	0.768143	0.449592	0.653005	NA	chr16	4854882	4854885	+	3' UTR	ROGDI	-1931	3' UTR
50.3582	0.664801	0.44912	1.48023	0.138812	0.505863	chr16	4855189	4855235	+	3' UTR	ROGDI	-2238	3' UTR
22.6586	0.669567	0.683049	0.980261	0.326957	0.74079	chr16	4861168	4861292	+	Exon (uc002cxx.4/84656, exon 15 of 16)	ROGDI	-8217	exon
16.9513	0.448284	0.750403	0.597391	0.550246	NA	chr16	4871382	4871439	+	Exon (uc002cxx.4/84656, exon 9 of 16)	ROGDI	-18431	exon
261.092	0.289427	0.273836	1.05693	0.290541	0.705614	chr16	4897436	4897526	+	Promoter	GLYR1	-133	Promoter
31.2356	-0.397782	0.574196	-0.692764	0.488458	0.84949	chr16	4897637	4897678	+	Promoter	UBN1	-234	Promoter
10.0774	-1.65753	1.00505	-1.6492	0.0991064	NA	chr16	4938119	4938195	+	Exon (uc002cyd.1/5493, exon 20 of 22)	UBN1	36042	exon
33.085	-2.28199	0.577922	-3.94861	7.8607e-05	0.00264876	chr16	4940183	4940325	+	Exon (uc002cyd.1/5493, exon 18 of 22)	UBN1	38106	exon
15.8573	-1.99761	0.783463	-2.54971	0.0107811	NA	chr16	4941877	4941890	+	Exon (uc002cyd.1/5493, exon 16 of 22)	UBN1	39800	exon
35.3321	-1.57171	0.552246	-2.84604	0.00442672	0.0597175	chr16	4942172	4942211	+	Exon (uc002cyd.1/5493, exon 15 of 22)	UBN1	40095	exon
17.5261	-1.55186	0.786702	-1.97261	0.0485398	NA	chr16	4943212	4943334	+	Exon (uc002cyd.1/5493, exon 14 of 22)	UBN1	41135	exon
12.4574	-1.50883	0.877215	-1.72002	0.0854292	NA	chr16	4944474	4944611	+	Exon (uc002cyd.1/5493, exon 12 of 22)	UBN1	42397	exon
36.6515	-1.3529	0.531441	-2.54572	0.0109053	0.112552	chr16	4945346	4945404	+	Exon (uc002cyd.1/5493, exon 11 of 22)	PPL	41732	exon
13.8734	-1.95592	0.908223	-2.15356	0.0312745	NA	chr16	4945627	4945714	+	Exon (uc002cyd.1/5493, exon 10 of 22)	PPL	41422	exon
14.1315	-1.10837	0.802868	-1.38052	0.167428	NA	chr16	4947675	4947768	+	Exon (uc002cyd.1/5493, exon 9 of 22)	PPL	39368	exon
14.7829	-0.714771	0.799098	-0.894473	0.371069	NA	chr16	4949109	4949117	+	Exon (uc002cyd.1/5493, exon 8 of 22)	PPL	38019	exon
21.8038	-2.23852	0.710804	-3.14928	0.00163671	0.028311	chr16	4949235	4949258	+	Exon (uc002cyd.1/5493, exon 7 of 22)	PPL	37878	exon
18.0198	-1.77383	0.745586	-2.37911	0.0173545	NA	chr16	4985563	4985722	+	Intron (uc002cyd.1/5493, intron 1 of 21)	PPL	1414	intron
13.5134	0.929863	0.834539	1.11422	0.265184	NA	chr16	5077138	5077176	+	Exon (uc010buc.3/51172, exon 4 of 5)	NAGPA	1833	exon
15.0215	2.41246	1.80422	1.33712	0.181184	NA	chr16	5077289	5077336	+	Exon (uc002cyg.3/51172, exon 8 of 10)	NAGPA	1673	exon
26.626	1.07267	0.605625	1.77118	0.0765302	0.373458	chr16	5078050	5078128	+	Promoter	NAGPA	881	Promoter
12.9996	0.826477	0.824342	1.00259	0.316059	NA	chr16	5080364	5080488	+	Exon (uc002cyg.3/51172, exon 4 of 10)	NAGPA	-1355	exon
23.8395	1.01157	0.620323	1.63071	0.102952	0.434821	chr16	5081743	5081842	+	3' UTR	ALG1	-1861	3' UTR
16.4494	0.450289	0.794224	0.566954	0.570746	NA	chr16	5083936	5084012	+	Promoter	NAGPA	0	Promoter
546.939	0.0327166	0.256604	0.127498	0.898546	0.980879	chr16	5121804	5121936	+	Promoter	ALG1	0	Promoter
856.281	0.104693	0.227385	0.460422	0.645213	0.915227	chr16	8715488	8715634	+	Promoter	METTL22	0	Promoter
29.4629	0.78264	0.564828	1.38563	0.165861	0.552225	chr16	8768417	8768501	+	Promoter	ABAT	0	Promoter
1792.1	-0.190793	0.214123	-0.891047	0.372904	0.775347	chr16	8891632	8891784	+	Promoter	PMM2	0	Promoter
16.0186	-0.0327484	0.75138	-0.0435844	0.965236	NA	chr16	8941623	8941702	+	3' UTR	CARHSP1	13965	3' UTR
11.4941	0.519808	0.882819	0.588804	0.555992	NA	chr16	8953076	8953176	+	Exon (uc031qux.1/23589, exon 3 of 5)	CARHSP1	2491	exon
15.4874	0.632369	0.846308	0.747209	0.454937	NA	chr16	8988900	8989001	+	Exon (uc002czk.2/7874, exon 28 of 31)	CARHSP1	-26031	exon
10.6703	-0.0639501	0.935301	-0.0683739	0.945488	NA	chr16	8996237	8996333	+	Exon (uc002czk.2/7874, exon 17 of 31)	CARHSP1	-33368	exon
55.9079	0.0497889	0.435302	0.114378	0.908938	0.98337	chr16	9017069	9017267	+	5' UTR	USP7	13276	5' UTR
36.7644	-0.0513642	0.547328	-0.0938454	0.925232	0.986057	chr16	9024149	9024246	+	5' UTR	USP7	6297	5' UTR
18.4189	-0.0425566	0.703816	-0.0604655	0.951785	NA	chr16	9057063	9057237	+	Promoter	USP7	104	Promoter
1104.5	-0.48635	0.22606	-2.15142	0.0314431	0.222506	chr16	9185448	9185555	+	Promoter	C16orf72	0	Promoter
21.2298	-0.332653	0.68481	-0.48576	0.627138	0.908127	chr16	9185910	9185926	+	Promoter	C16orf72	373	Promoter
11.7406	-0.0831745	0.939322	-0.0885473	0.929442	NA	chr16	9197501	9197514	+	Intron (uc002czm.3/29035, intron 3 of 3)	C16orf72	11964	intron
15.4661	-0.0860404	0.783612	-0.1098	0.912568	NA	chr16	9197578	9197592	+	Intron (uc002czm.3/29035, intron 3 of 3)	C16orf72	12041	intron
13.5571	-0.154069	0.803375	-0.191777	0.847917	NA	chr16	9201247	9201305	+	Intron (uc002czm.3/29035, intron 3 of 3)	C16orf72	15710	intron
10.7523	0.110358	0.904853	0.121962	0.902929	NA	chr16	9203996	9204016	+	Exon (uc002czn.3/uc002czn.3, exon 1 of 1)	C16orf72	18459	exon
37.1775	-0.456902	0.52445	-0.871202	0.383644	0.783865	chr16	9751915	9751927	+	Distal Intergenic	GRIN2A	312725	Distal Intergenic
13.7868	-0.0230364	0.787145	-0.0292657	0.976653	NA	chr16	10277296	10277297	+	Promoter	GRIN2A	-685	Promoter
167.368	0.602499	0.303766	1.98343	0.0473197	0.28586	chr16	10479878	10479949	+	Promoter	ATF7IP2	0	Promoter
24.249	0.167287	0.637572	0.262382	0.793027	0.95879	chr16	10626154	10626170	+	3' UTR	EMP2	48369	3' UTR
10.0975	-0.821887	1.01169	-0.812388	0.416569	NA	chr16	10641400	10641509	+	5' UTR	EMP2	33030	5' UTR
1100.62	0.39661	0.227158	1.74597	0.080817	0.384114	chr16	10837654	10837741	+	Promoter	NUBP1	0	Promoter
10.7742	-0.138942	0.923193	-0.150501	0.880369	NA	chr16	10838160	10838163	+	Promoter	NUBP1	462	Promoter
14.2195	-0.464525	0.810302	-0.573274	0.566459	NA	chr16	10855218	10855309	+	Exon (uc010bum.1/4682, exon 6 of 7)	TVP23A	13644	exon
97.7529	0.990607	0.361733	2.7385	0.00617198	0.0753581	chr16	10971043	10971139	+	Promoter	CIITA	0	Promoter
154.563	-0.0235967	0.357402	-0.0660228	0.94736	0.990458	chr16	10972764	10972858	+	Intron (uc002dag.2/4261, intron 1 of 10)	CIITA	1709	intron
973.868	0.335402	0.230799	1.45322	0.146162	0.517773	chr16	11038378	11038490	+	Promoter	CLEC16A	33	Promoter
41.792	2.51553	0.533285	4.71705	2.3929e-06	0.000144533	chr16	11086863	11086951	+	Intron (uc002dan.4/23274, intron 9 of 20)	CLEC16A	48518	intron
13.5857	0.0208508	0.818547	0.0254729	0.979678	NA	chr16	11349131	11349179	+	Promoter	SOCS1	860	Promoter
46.0504	0.406683	0.479633	0.847906	0.396491	0.792793	chr16	11406719	11406772	+	Exon (uc002daq.1/116028, exon 3 of 5)	PRM1	-31527	exon
850.199	-0.298793	0.261706	-1.14171	0.253575	0.667779	chr16	11439271	11439410	+	Promoter	RMI2	0	Promoter
18.5925	-0.669559	0.707994	-0.945712	0.344295	NA	chr16	11643310	11643347	+	3' UTR	LITAF	36882	3' UTR
21.3513	-0.885968	0.6679	-1.3265	0.184675	0.58121	chr16	11647391	11647542	+	Exon (uc002daz.3/9516, exon 3 of 4)	LITAF	32687	exon
14.1917	-0.535007	0.824109	-0.649195	0.516212	NA	chr16	11650366	11650495	+	Exon (uc002daz.3/9516, exon 2 of 4)	LITAF	29734	exon
434.845	1.11681	0.256642	4.35163	1.35128e-05	0.000612304	chr16	11762234	11762368	+	Promoter	SNN	0	Promoter
24.2111	-0.0312666	0.621875	-0.050278	0.959901	0.992668	chr16	11836865	11836989	+	Promoter	TXNDC11	-217	Promoter
49.9442	-0.315501	0.450586	-0.700201	0.483802	0.846604	chr16	11891285	11891444	+	Promoter	ZC3H7A	-171	Promoter
20.6356	-0.592405	0.665772	-0.889803	0.373572	0.775735	chr16	11931728	11931746	+	Exon (uc002dbp.1/26156, exon 9 of 9)	BCAR4	-9039	exon
12.928	-0.757247	0.820613	-0.922782	0.356121	NA	chr16	11931781	11931788	+	Exon (uc002dbp.1/26156, exon 9 of 9)	BCAR4	-9092	exon
14.0559	0.228325	0.829168	0.275366	0.783035	NA	chr16	11931862	11931871	+	Exon (uc002dbp.1/26156, exon 9 of 9)	BCAR4	-9173	exon
58.2666	0.117782	0.455158	0.258772	0.795811	0.959768	chr16	11933598	11933688	+	Exon (uc002dbp.1/26156, exon 8 of 9)	BCAR4	-10909	exon
46.2323	-0.2981	0.466518	-0.638989	0.52283	0.865798	chr16	11945466	11945537	+	Promoter	RSL1D1	-24	Promoter
31.5863	-0.0588683	0.550177	-0.106999	0.91479	0.984801	chr16	11981470	11981602	+	Exon (uc002dbt.3/2935, exon 7 of 15)	GSPT1	28223	exon
189.671	-0.230298	0.318528	-0.723009	0.469674	0.836768	chr16	11984916	11984991	+	Exon (uc002dbt.3/2935, exon 6 of 15)	GSPT1	24834	exon
38.095	-0.634829	0.566645	-1.12033	0.262574	0.678683	chr16	11988808	11988841	+	Exon (uc002dbt.3/2935, exon 5 of 15)	GSPT1	20984	exon
109.578	-0.173774	0.365656	-0.47524	0.634616	0.911202	chr16	11990480	11990541	+	Exon (uc002dbt.3/2935, exon 4 of 15)	GSPT1	19284	exon
35.6993	-0.208093	0.53333	-0.390178	0.696405	0.932059	chr16	11991696	11991887	+	5' UTR	GSPT1	17938	5' UTR
42.2545	-0.392798	0.490186	-0.801325	0.422944	0.80859	chr16	12009352	12009397	+	Promoter	GSPT1	428	Promoter
29.4576	0.258324	0.580322	0.445139	0.656219	0.919608	chr16	12009609	12009615	+	Promoter	GSPT1	210	Promoter
383.926	-0.314684	0.323283	-0.973401	0.330354	0.743321	chr16	12070530	12070652	+	Promoter	SNX29	0	Promoter
16.9256	-0.921445	0.739799	-1.24554	0.212935	NA	chr16	12758712	12758825	+	3' UTR	MIR4718	-55353	3' UTR
17.2737	0.488246	0.762241	0.64054	0.521821	NA	chr16	12875046	12875129	+	Exon (uc002dca.4/55313, exon 2 of 4)	CPPED1	22615	exon
565.753	-0.157819	0.236138	-0.668334	0.50392	0.857225	chr16	14013951	14014080	+	Promoter	ERCC4	0	Promoter
27.6332	-0.521641	0.584716	-0.892127	0.372325	0.774914	chr16	14050300	14050409	+	Distal Intergenic	ERCC4	24417	Distal Intergenic
18.4623	-0.235244	0.688336	-0.341757	0.732534	NA	chr16	14164914	14164934	+	Promoter	MKL2	-262	Promoter
559.194	-0.10506	0.250073	-0.420119	0.674399	0.925225	chr16	14165165	14165231	+	Promoter	MKL2	0	Promoter
30.4478	0.374774	0.551857	0.679115	0.497065	0.854255	chr16	14312681	14312850	+	Exon (uc002dcg.3/57496, exon 8 of 17)	MKL2	18494	exon
12.4899	-1.06123	0.816917	-1.29906	0.193922	NA	chr16	14334091	14334258	+	Exon (uc002dcg.3/57496, exon 10 of 17)	MKL2	-7010	exon
15.3061	-0.463083	0.754458	-0.613796	0.53935	NA	chr16	14395234	14395309	+	Distal Intergenic	MIR193B	-2515	Distal Intergenic
169.788	-1.00974	0.33589	-3.00618	0.00264556	0.0404695	chr16	14396086	14396188	+	Distal Intergenic	MIR193B	-1636	Distal Intergenic
3099.75	0.030166	0.206599	0.146012	0.883912	0.978586	chr16	14726654	14726840	+	Promoter	BFAR	0	Promoter
15.466	-0.687534	0.771319	-0.891375	0.372728	NA	chr16	14743724	14743799	+	Exon (uc002dco.3/51283, exon 4 of 8)	BFAR	5593	exon
16.6966	0.306641	0.762606	0.402096	0.687613	NA	chr16	14748922	14749068	+	Exon (uc002dco.3/51283, exon 5 of 8)	BFAR	10791	exon
1458.96	-0.248916	0.217202	-1.14601	0.251789	0.666556	chr16	15068834	15069032	+	Promoter	PDXDC1	1	Promoter
22.1657	0.383696	0.630538	0.608521	0.542842	0.87469	chr16	15128315	15128411	+	Exon (uc010uzl.2/23042, exon 21 of 23)	NTAN1	21525	exon
44.2023	0.346106	0.484824	0.713881	0.475301	0.84063	chr16	15188215	15188334	+	Promoter	RRN3	-57	Promoter
18.5095	-0.939504	0.687916	-1.36573	0.172025	NA	chr16	15231181	15231208	+	Intron (uc002ddc.3/23042, intron 16 of 16)	hsa-mir-3180-4	17651	intron
246.817	-0.448903	0.306874	-1.46282	0.143515	0.513094	chr16	15489606	15489637	+	Promoter	MPV17L	0	Promoter
155.834	-1.02434	0.322933	-3.172	0.00151392	0.0267402	chr16	15489824	15489869	+	Promoter	MPV17L	213	Promoter
690.687	-0.515325	0.241018	-2.13812	0.0325071	0.227304	chr16	15528326	15528469	+	Promoter	C16orf45	1	Promoter
231.546	1.02894	0.32454	3.17045	0.00152203	0.0268467	chr16	15584624	15584642	+	Intron (uc002ddo.3/89927, intron 1 of 5)	C16orf45	-11481	intron
11.7113	-0.0315569	0.94402	-0.0334282	0.973333	NA	chr16	15680786	15680877	+	3' UTR	KIAA0430	52271	3' UTR
11.7682	-0.230693	0.885306	-0.26058	0.794416	NA	chr16	15732946	15733104	+	Promoter	KIAA0430	44	Promoter
51.6483	0.13951	0.463902	0.300732	0.763619	0.950788	chr16	15737076	15737271	+	Promoter	NDE1	0	Promoter
734.836	0.238283	0.230675	1.03298	0.301613	0.716502	chr16	15744038	15744167	+	Promoter	NDE1	0	Promoter
54.9332	0.566431	0.449605	1.25984	0.207726	0.613567	chr16	15788024	15788114	+	Exon (uc010uzy.2/54820, exon 8 of 10)	NDE1	7408	exon
24.5506	-0.0593783	0.619326	-0.0958757	0.923619	0.985797	chr16	16042982	16043018	+	Promoter	ABCC1	-416	Promoter
889.896	-1.69829	0.23437	-7.2462	4.28641e-13	1.40641e-10	chr16	16043439	16043505	+	Promoter	ABCC1	5	Promoter
20.5057	-2.49448	0.787528	-3.16748	0.00153764	0.0270728	chr16	16043530	16043533	+	Promoter	ABCC1	96	Promoter
10.5726	-0.291888	0.92884	-0.31425	0.753331	NA	chr16	16070897	16070991	+	Intron (uc010bvi.3/4363, intron 1 of 30)	ABCC1	27463	intron
15.3227	-1.10818	0.815197	-1.3594	0.174021	NA	chr16	16101673	16101813	+	Exon (uc010bvi.3/4363, exon 2 of 31)	ABCC1	-1820	exon
15.4351	-0.796509	0.791756	-1.006	0.314414	NA	chr16	16103632	16103759	+	Promoter	ABCC1	0	Promoter
16.0821	-1.3614	0.766803	-1.77542	0.0758278	NA	chr16	16108380	16108486	+	Promoter	ABCC1	32	Promoter
31.7523	-1.41828	0.555002	-2.55546	0.0106048	0.110491	chr16	16130327	16130459	+	Exon (uc010bvi.3/4363, exon 7 of 31)	ABCC1	-16122	exon
26.8634	-1.16638	0.650682	-1.79255	0.0730454	0.364642	chr16	16138313	16138463	+	Exon (uc010bvi.3/4363, exon 8 of 31)	ABCC1	-8118	exon
9.79173	-1.12871	1.03062	-1.09517	0.273442	NA	chr16	16170184	16170322	+	3' UTR	ABCC1	20235	3' UTR
15.1191	-2.02518	0.868253	-2.33247	0.0196759	NA	chr16	16180681	16180742	+	Exon (uc010bvi.3/4363, exon 18 of 31)	ABCC1	-27881	exon
20.0626	-0.917053	0.704955	-1.30087	0.193304	0.594401	chr16	16196482	16196575	+	Exon (uc010bvi.3/4363, exon 20 of 31)	ABCC1	-12048	exon
12.2544	-0.963798	0.876688	-1.09936	0.27161	NA	chr16	16208628	16208667	+	Promoter	ABCC1	5	Promoter
11.4562	-1.44448	0.964351	-1.49788	0.134165	NA	chr16	16215843	16216036	+	Exon (uc010bvi.3/4363, exon 24 of 31)	ABCC1	7220	exon
30.2956	-1.47126	0.576206	-2.55335	0.0106691	0.111009	chr16	16225703	16225793	+	3' UTR	ABCC1	17080	3' UTR
24.5765	-1.26937	0.653879	-1.94129	0.0522231	0.302095	chr16	16228204	16228395	+	Exon (uc010bvi.3/4363, exon 28 of 31)	ABCC1	19581	exon
28.3918	-1.06526	0.617537	-1.72501	0.0845263	0.394195	chr16	16235172	16235213	+	3' UTR	ABCC1	26549	3' UTR
10.6309	-2.51831	1.06763	-2.35877	0.0183354	NA	chr16	16236377	16236396	+	3' UTR	ABCC1	27754	3' UTR
121.137	-0.597545	0.332801	-1.79551	0.0725732	0.363354	chr16	16326340	16326395	+	Promoter	NOMO3	0	Promoter
11.4664	-0.146378	0.860957	-0.170018	0.864996	NA	chr16	18324618	18324625	+	Distal Intergenic	MIR3180-2	171503	Distal Intergenic
12.323	-0.170202	0.83433	-0.203998	0.838355	NA	chr16	18804331	18804336	+	3' UTR	RPS15A	-2675	3' UTR
144.928	-0.0929834	0.325937	-0.285281	0.775429	0.954922	chr16	18804514	18804610	+	3' UTR	RPS15A	-2858	3' UTR
24.7503	0.142369	0.65586	0.217072	0.828152	0.966236	chr16	18805920	18805982	+	Exon (uc010van.1/23204, exon 5 of 6)	RPS15A	-4264	exon
22.2616	-0.20107	0.624025	-0.322214	0.747291	0.946918	chr16	18809301	18809363	+	Exon (uc010van.1/23204, exon 3 of 6)	ARL6IP1	3329	exon
40.1654	-0.153159	0.495496	-0.309103	0.757243	0.948931	chr16	18810021	18810103	+	Exon (uc010van.1/23204, exon 2 of 6)	ARL6IP1	2589	exon
20.8337	0.384078	0.71163	0.539716	0.589393	0.893061	chr16	18813147	18813228	+	Promoter	ARL6IP1	-290	Promoter
24.5551	1.13583	0.657969	1.72626	0.0843004	0.393446	chr16	18820336	18820505	+	3' UTR	ARL6IP1	-7479	3' UTR
25.0786	-0.670552	0.606144	-1.10626	0.268615	0.68484	chr16	18937265	18937302	+	Promoter	SMG1	424	Promoter
22.9148	0.115326	0.672693	0.171439	0.863879	0.973392	chr16	18938096	18938151	+	Promoter	SMG1	-370	Promoter
203.207	-0.163455	0.379441	-0.430779	0.666629	0.922605	chr16	18995248	18995392	+	Promoter	TMC7	0	Promoter
374.556	0.500779	0.258339	1.93845	0.0525682	0.303105	chr16	19078906	19079003	+	Promoter	COQ7	0	Promoter
18.076	-0.399489	0.699158	-0.571385	0.567738	NA	chr16	19079220	19079238	+	Promoter	COQ7	-1	Promoter
80.0414	-0.0941858	0.389035	-0.242101	0.808702	0.962111	chr16	19098096	19098208	+	Distal Intergenic	COQ7	18785	Distal Intergenic
29.933	1.0737	0.574174	1.87	0.061484	0.332283	chr16	19125081	19125100	+	Promoter	ITPRIPL2	-154	Promoter
806.467	-0.549156	0.234446	-2.34236	0.0191623	0.163128	chr16	19125251	19125327	+	Promoter	ITPRIPL2	0	Promoter
21.1905	-0.385104	0.673594	-0.571716	0.567515	0.884674	chr16	19125366	19125374	+	Promoter	ITPRIPL2	112	Promoter
27.3173	-0.45154	0.667153	-0.676815	0.498523	0.8548	chr16	19125421	19125426	+	Promoter	ITPRIPL2	167	Promoter
13.7735	0.011253	0.826544	0.0136145	0.989138	NA	chr16	19125566	19125574	+	Promoter	ITPRIPL2	312	Promoter
20.3427	-1.50365	0.718071	-2.09402	0.0362585	0.243508	chr16	19125592	19125603	+	Promoter	ITPRIPL2	338	Promoter
10.2063	-0.455323	0.976704	-0.466183	0.641084	NA	chr16	19125876	19125887	+	Promoter	ITPRIPL2	622	Promoter
15.3056	-0.2498	0.784109	-0.318577	0.750047	NA	chr16	19126439	19126451	+	5' UTR	ITPRIPL2	1185	5' UTR
17.2655	0.026695	0.763962	0.0349428	0.972125	NA	chr16	19128727	19128795	+	3' UTR	ITPRIPL2	3473	3' UTR
24.6566	0.291384	0.672449	0.433318	0.664784	0.922062	chr16	19131300	19131357	+	3' UTR	ITPRIPL2	6046	3' UTR
29.4569	-0.330305	0.571316	-0.578147	0.563165	0.882794	chr16	19132440	19132469	+	3' UTR	ITPRIPL2	7186	3' UTR
303.131	-0.692873	0.275805	-2.51219	0.0119986	0.120537	chr16	19179527	19179660	+	Promoter	SYT17	0	Promoter
31.4849	-1.53081	0.570113	-2.68511	0.00725062	0.0845804	chr16	19179859	19179902	+	Promoter	SYT17	221	Promoter
11.0156	-0.42033	0.882284	-0.476411	0.633781	NA	chr16	19214863	19214950	+	Intron (uc002dfw.3/51760, intron 5 of 7)	SYT17	31184	intron
17.7886	0.228015	0.705092	0.323383	0.746406	NA	chr16	19316310	19316426	+	Intron (uc031qvg.1/728276, intron 3 of 4)	NA	19205	intron
16.8693	2.27432	0.778401	2.92178	0.00348036	NA	chr16	19404659	19404797	+	Distal Intergenic	TMC5	-17064	Distal Intergenic
99.4383	0.56095	0.37379	1.50071	0.13343	0.496362	chr16	19421805	19421860	+	Promoter	TMC5	-1	Promoter
18.9097	0.82633	0.685016	1.20629	0.227704	NA	chr16	19421969	19421973	+	Promoter	TMC5	-84	Promoter
33.5049	0.557588	0.559325	0.996894	0.318816	0.732769	chr16	19422063	19422081	+	Promoter	TMC5	6	Promoter
9.9881	0.761918	0.928425	0.820657	0.411842	NA	chr16	19422361	19422395	+	Promoter	TMC5	304	Promoter
196.231	0.955615	0.294599	3.24378	0.00117955	0.0221157	chr16	19429029	19429063	+	Promoter	TMC5	11	Promoter
834.283	2.15275	0.235139	9.15522	5.42487e-20	6.36469e-17	chr16	19429204	19429284	+	Promoter	TMC5	186	Promoter
19.8787	0.625548	0.706814	0.885026	0.376143	0.777903	chr16	19429359	19429378	+	Promoter	TMC5	341	Promoter
13.5476	1.4804	0.820525	1.80422	0.0711974	NA	chr16	19477402	19477517	+	Exon (uc010vaq.2/79838, exon 9 of 21)	TMC5	9596	exon
9.49281	0.770506	1.02018	0.755262	0.450092	NA	chr16	19485473	19485579	+	Exon (uc010vaq.2/79838, exon 11 of 21)	TMC5	17667	exon
19.5103	-0.0999072	0.685018	-0.145846	0.884043	0.978586	chr16	19522182	19522260	+	Exon (uc002dgh.3/51573, exon 3 of 6)	GDE1	11190	exon
396.324	0.356	0.251399	1.41608	0.156753	0.53727	chr16	19535191	19535287	+	Promoter	CCP110	12	Promoter
2684.43	0.127952	0.221764	0.576975	0.563956	0.883209	chr16	19566895	19567053	+	Promoter	C16orf62	158	Promoter
17.0438	1.06969	0.73201	1.46131	0.14393	NA	chr16	19584452	19584564	+	Exon (uc010vas.2/57020, exon 4 of 13)	C16orf62	-5482	exon
12.8935	-0.61296	0.850651	-0.720578	0.471169	NA	chr16	19590373	19590432	+	Promoter	C16orf62	327	Promoter
12.1129	0.121253	0.865465	0.140101	0.88858	NA	chr16	19621644	19621738	+	Exon (uc010vas.2/57020, exon 13 of 13)	C16orf62	31598	exon
11.2541	-0.421997	0.869918	-0.4851	0.627605	NA	chr16	19702601	19702788	+	Exon (uc002dgn.3/57020, exon 29 of 31)	IQCK	-24990	exon
272.356	-0.617562	0.26907	-2.29517	0.0217235	0.176436	chr16	19729560	19729685	+	Promoter	KNOP1	-68	Promoter
13.7217	-0.139658	0.787503	-0.177343	0.859239	NA	chr16	20749163	20749266	+	Promoter	THUMPD1	76	Promoter
15.3336	-0.253737	0.755712	-0.33576	0.737052	NA	chr16	20775013	20775033	+	Promoter	ACSM3	-279	Promoter
122.571	0.0938316	0.351927	0.266622	0.78976	0.958395	chr16	20775317	20775384	+	Promoter	ACSM3	5	Promoter
154.96	0.244925	0.352423	0.694974	0.487071	0.848502	chr16	20817798	20817998	+	Promoter	ERI2	-3	Promoter
31.9664	-0.663627	0.538497	-1.23237	0.217811	0.625682	chr16	20911179	20911236	+	Promoter	LYRM1	-321	Promoter
62.6891	0.189649	0.424573	0.446681	0.655106	0.919109	chr16	20911734	20911765	+	Promoter	DCUN1D3	-173	Promoter
32.462	-0.29836	0.583511	-0.511317	0.609129	0.901014	chr16	20911829	20911839	+	Promoter	LYRM1	-236	Promoter
13.5801	1.04884	0.830143	1.26344	0.206431	NA	chr16	20911985	20911988	+	Promoter	LYRM1	-87	Promoter
506.756	-0.613442	0.265146	-2.3136	0.0206897	0.171242	chr16	20912089	20912197	+	Promoter	LYRM1	14	Promoter
11.6435	-0.413055	0.868076	-0.475828	0.634197	NA	chr16	20912394	20912407	+	Promoter	LYRM1	-19	Promoter
954.677	0.0231092	0.228311	0.101218	0.919377	0.985708	chr16	21169907	21170062	+	Promoter	TMEM159	0	Promoter
190.673	0.398267	0.290132	1.37271	0.169843	0.558401	chr16	21312153	21312257	+	Promoter	CRYM-AS1	0	Promoter
14.5857	-0.426346	0.760775	-0.560411	0.575199	NA	chr16	21610783	21610786	+	Promoter	METTL9	-70	Promoter
5671.48	-0.102369	0.204822	-0.499797	0.617218	0.904655	chr16	21610804	21610969	+	Promoter	METTL9	0	Promoter
15.6505	-0.514274	0.751685	-0.684162	0.493873	NA	chr16	21611174	21611180	+	Promoter	METTL9	318	Promoter
11.5961	0.124058	0.88382	0.140366	0.888371	NA	chr16	21636269	21636430	+	Exon (uc002dje.3/51108, exon 4 of 5)	METTL9	25413	exon
15.1243	-0.127265	0.762232	-0.166963	0.867399	NA	chr16	21666764	21666849	+	3' UTR	IGSF6	-2777	3' UTR
2729.18	0.241475	0.207735	1.16242	0.245065	0.659624	chr16	21964613	21964743	+	Promoter	UQCRC2	4	Promoter
9.19014	1.59353	0.987663	1.61344	0.10665	NA	chr16	21976749	21976812	+	Exon (uc002djx.3/7385, exon 7 of 14)	UQCRC2	3236	exon
12.9856	0.247598	0.856666	0.289025	0.772562	NA	chr16	21979946	21980001	+	Exon (uc002djx.3/7385, exon 8 of 14)	UQCRC2	6433	exon
50.9409	0.546431	0.44882	1.21748	0.223421	0.633157	chr16	21982897	21982920	+	Exon (uc002djx.3/7385, exon 9 of 14)	UQCRC2	9384	exon
51.1626	0.0618984	0.450258	0.137473	0.890657	0.979232	chr16	21983241	21983382	+	Exon (uc002djx.3/7385, exon 10 of 14)	UQCRC2	9728	exon
12.9502	-0.777824	0.844046	-0.921543	0.356767	NA	chr16	21991874	21991968	+	Exon (uc002djx.3/7385, exon 13 of 14)	UQCRC2	18361	exon
481.902	-1.75253	0.820329	-2.13637	0.032649	0.227884	chr16	22019395	22019494	+	Promoter	C16orf52	0	Promoter
13.3746	-0.334686	0.804937	-0.415792	0.677562	NA	chr16	22019599	22019620	+	Promoter	C16orf52	143	Promoter
12.3655	0.264719	0.903722	0.292921	0.769583	NA	chr16	22092178	22092217	+	3' UTR	VWA3A	-11646	3' UTR
292.867	0.666154	0.308648	2.1583	0.0309046	0.220494	chr16	22217567	22217687	+	Promoter	EEF2K	0	Promoter
9.86916	1.28582	1.03191	1.24606	0.212742	NA	chr16	22268098	22268151	+	Exon (uc002dkh.3/29904, exon 7 of 19)	POLR3E	-40545	exon
952.073	-0.32683	0.222672	-1.46776	0.142168	0.51105	chr16	22308669	22308859	+	Promoter	POLR3E	0	Promoter
528.009	-0.282355	0.246833	-1.14391	0.25266	0.667091	chr16	22448305	22448379	+	Promoter	SMG1P1	0	Promoter
17.1254	-0.71504	0.728887	-0.981003	0.326591	NA	chr16	22448633	22448643	+	Promoter	SMG1P1	304	Promoter
18.7065	-0.222104	0.740754	-0.299835	0.764303	NA	chr16	22448899	22448905	+	Promoter	RRN3P3	131	Promoter
39.0585	-3.00282	0.600026	-5.00448	5.60136e-07	4.25095e-05	chr16	23313590	23313665	+	Promoter	SCNN1B	0	Promoter
225.531	0.474603	0.276378	1.71723	0.0859374	0.3979	chr16	23464039	23464183	+	Promoter	COG7	329	Promoter
12.8009	0.189009	0.832272	0.227101	0.820346	NA	chr16	23499926	23500027	+	Exon (uc002dlq.3/23062, exon 6 of 17)	GGA2	21788	exon
26.0557	-0.437228	0.609337	-0.717546	0.473037	0.839387	chr16	23546335	23546362	+	Exon (uc002dlr.4/124454, exon 3 of 9)	EARS2	15801	exon
25.482	0.168396	0.617774	0.272585	0.785173	0.957074	chr16	23555832	23556019	+	Exon (uc002dlr.4/124454, exon 2 of 9)	EARS2	6144	exon
15.2742	-0.905302	0.805072	-1.1245	0.260801	NA	chr16	23568877	23568885	+	Promoter	UBFD1	15	Promoter
47.1758	0.720487	0.470052	1.53278	0.125329	0.481186	chr16	23568936	23568968	+	Promoter	UBFD1	74	Promoter
621.593	0.158824	0.23163	0.68568	0.492915	0.851886	chr16	23569022	23569060	+	Promoter	UBFD1	160	Promoter
35.4794	0.387181	0.520432	0.743961	0.4569	0.829285	chr16	23569431	23569485	+	Promoter	UBFD1	569	Promoter
2129.77	-0.679095	0.241546	-2.81145	0.00493188	0.0645747	chr16	23652684	23652869	+	Promoter	DCTN5	0	Promoter
4876.44	0.492869	0.267607	1.84177	0.0655093	0.344409	chr16	23690141	23690275	+	Promoter	PLK1	0	Promoter
38.207	-0.405503	0.500499	-0.810197	0.417827	0.805609	chr16	23691039	23691080	+	Promoter	PLK1	838	Promoter
59.885	0.875483	0.467889	1.87113	0.0613267	0.332035	chr16	23691428	23691566	+	Exon (uc002dlz.1/5347, exon 2 of 10)	PLK1	1227	exon
56.0426	0.958876	0.522933	1.83365	0.066706	0.347458	chr16	23692235	23692380	+	Exon (uc002dlz.1/5347, exon 3 of 10)	PLK1	2034	exon
37.9063	0.460059	0.533447	0.862426	0.388453	0.787213	chr16	23693394	23693479	+	Exon (uc002dlz.1/5347, exon 4 of 10)	PLK1	3193	exon
14.0459	-0.227923	0.877166	-0.25984	0.794987	NA	chr16	23695188	23695300	+	Exon (uc002dlz.1/5347, exon 5 of 10)	PLK1	4987	exon
25.3586	0.757802	0.658581	1.15066	0.249873	0.665036	chr16	23698790	23698946	+	Exon (uc002dlz.1/5347, exon 6 of 10)	PLK1	8589	exon
10.2481	1.07325	1.10818	0.968481	0.332804	NA	chr16	23700581	23700662	+	Exon (uc002dlz.1/5347, exon 8 of 10)	PLK1	10380	exon
403.947	-0.348638	0.251564	-1.38588	0.165783	0.552091	chr16	24550863	24550941	+	Promoter	RBBP6	0	Promoter
11.763	-0.807059	0.907582	-0.88924	0.373874	NA	chr16	24551363	24551382	+	Promoter	RBBP6	455	Promoter
10.4168	-0.517345	0.928791	-0.557009	0.577521	NA	chr16	24551493	24551495	+	Promoter	RBBP6	585	Promoter
10.1074	-1.90471	1.068	-1.78344	0.074515	NA	chr16	24567628	24567741	+	Exon (uc010vcb.1/5930, exon 5 of 15)	RBBP6	1830	exon
52.188	-1.17762	0.475148	-2.47842	0.0131965	0.128135	chr16	24621506	24621675	+	Distal Intergenic	RBBP6	55708	Distal Intergenic
17.9383	-0.540696	0.710985	-0.760488	0.446963	NA	chr16	24709222	24709239	+	Distal Intergenic	TNRC6A	-31810	Distal Intergenic
1168.77	-0.133775	0.230904	-0.579355	0.56235	0.882514	chr16	24740958	24741106	+	Promoter	TNRC6A	0	Promoter
13.9208	-0.0953908	0.777757	-0.122649	0.902385	NA	chr16	24829913	24830052	+	Exon (uc002dmm.3/27327, exon 21 of 25)	TNRC6A	-3059	exon
21.3834	0.627489	0.644061	0.974271	0.329922	0.742953	chr16	24856057	24856174	+	Distal Intergenic	SLC5A11	-1010	Distal Intergenic
133.963	0.0620558	0.333436	0.18611	0.852359	0.971195	chr16	24942566	24942717	+	Promoter	ARHGAP17	8	Promoter
19.9453	0.847666	0.676607	1.25282	0.210272	0.61569	chr16	24946791	24946956	+	Exon (uc002dmy.3/55114, exon 1 of 3)	ARHGAP17	1192	exon
47.5439	0.0423102	0.461782	0.0916239	0.926997	0.986482	chr16	25043016	25043157	+	Promoter	NA	0	Promoter
1240.11	-0.109846	0.223932	-0.490531	0.623758	0.90709	chr16	25123017	25123152	+	Promoter	LCMT1	0	Promoter
41.3909	-0.693998	0.513224	-1.35223	0.176301	0.568902	chr16	25268891	25268942	+	Promoter	ZKSCAN2	-36	Promoter
13.509	-0.646568	0.868448	-0.74451	0.456568	NA	chr16	25269271	25269328	+	Promoter	ZKSCAN2	-416	Promoter
100.582	0.412323	0.348987	1.18149	0.23741	0.650966	chr16	27214783	27214881	+	Promoter	KDM8	0	Promoter
45.8592	0.369052	0.471803	0.782216	0.434088	0.81518	chr16	27237050	27237161	+	Exon (uc002doi.1/197370, exon 7 of 8)	KDM8	11117	exon
73.3756	-0.481784	0.404312	-1.19161	0.233413	0.646611	chr16	27280155	27280263	+	Promoter	NSMCE1	-42	Promoter
11.6481	1.52631	0.874027	1.7463	0.0807594	NA	chr16	27324881	27324888	+	Promoter	IL4R	-342	Promoter
88.0131	1.69309	0.368998	4.58833	4.46806e-06	0.000247128	chr16	27324900	27324931	+	Promoter	IL4R	-299	Promoter
1210.44	-0.178986	0.226643	-0.789729	0.429686	0.8127	chr16	27325189	27325309	+	Promoter	IL4R	0	Promoter
22.6324	1.68357	0.737428	2.28303	0.0224284	0.179897	chr16	27326668	27326793	+	Intron (uc002don.4/3566, intron 1 of 10)	IL4R	1438	intron
12.7211	0.16376	0.844303	0.193958	0.846209	NA	chr16	27356222	27356317	+	5' UTR	IL4R	30992	5' UTR
27.1887	0.453547	0.601398	0.754154	0.450757	0.825307	chr16	27517287	27517417	+	Exon (uc002dou.3/2975, exon 10 of 37)	GTF3C1	43834	exon
21.9085	0.918592	0.643334	1.42786	0.153331	0.531069	chr16	27518168	27518229	+	Exon (uc002dou.3/2975, exon 9 of 37)	GTF3C1	43022	exon
12.3659	0.578572	0.868707	0.666015	0.505402	NA	chr16	27549134	27549227	+	Exon (uc002dou.3/2975, exon 4 of 37)	GTF3C1	12024	exon
461.85	0.0615707	0.245725	0.250567	0.802149	0.961212	chr16	27561402	27561536	+	Promoter	KIAA0556	0	Promoter
16.8474	1.24223	0.722935	1.71832	0.0857378	NA	chr16	27778370	27778376	+	Intron (uc002dow.3/23247, intron 20 of 27)	KIAA0556	-9811	intron
62.3205	0.0998032	0.421178	0.236962	0.812686	0.963138	chr16	28074513	28074519	+	Promoter	GSG1L	311	Promoter
8.05862	0.673807	1.03171	0.653098	0.513693	NA	chr16	28109718	28109827	+	3' UTR	GSG1L	-34888	3' UTR
123.702	-0.0770036	0.361997	-0.212719	0.831546	0.967165	chr16	28167649	28167835	+	Exon (uc002dpa.2/23214, exon 7 of 24)	XPO6	55404	exon
44.8613	0.0464592	0.507961	0.0914621	0.927125	0.986482	chr16	28222700	28222802	+	Promoter	XPO6	437	Promoter
61.3169	-0.0151308	0.419323	-0.0360839	0.971215	0.995169	chr16	28250909	28250923	+	Distal Intergenic	XPO6	-27670	Distal Intergenic
12.6042	0.0832559	0.843348	0.0987207	0.92136	NA	chr16	28251530	28251536	+	Distal Intergenic	XPO6	-28291	Distal Intergenic
15.1246	0.269542	0.752142	0.358366	0.720069	NA	chr16	28493663	28493846	+	3' UTR	CLN3	6861	3' UTR
11.0125	0.42016	0.866268	0.485023	0.62766	NA	chr16	28495316	28495433	+	Exon (uc002dpl.3/1201, exon 7 of 14)	CLN3	5274	exon
16.1568	1.33704	0.742741	1.80014	0.0718392	NA	chr16	28498982	28499054	+	Exon (uc002dpl.3/1201, exon 3 of 14)	CLN3	1653	exon
13.6763	-0.68281	0.87529	-0.780096	0.435334	NA	chr16	28548737	28548738	+	3' UTR	NUPR1	1757	3' UTR
31.7637	-1.40384	0.581383	-2.41465	0.0157503	0.143652	chr16	28548750	28548752	+	3' UTR	NUPR1	1743	3' UTR
764.742	-1.18602	0.295864	-4.00864	6.10684e-05	0.00216321	chr16	28548874	28548965	+	3' UTR	NUPR1	1530	3' UTR
17.9921	-1.38785	0.732069	-1.89579	0.0579877	NA	chr16	28548984	28548986	+	3' UTR	NUPR1	1509	3' UTR
127.786	-1.08456	0.383397	-2.82882	0.00467197	0.0621079	chr16	28549332	28549428	+	3' UTR	NUPR1	1067	3' UTR
25.429	-0.47321	0.638946	-0.74061	0.45893	0.830998	chr16	28550115	28550238	+	Promoter	NUPR1	257	Promoter
1162.73	0.435748	0.2222	1.96106	0.0498716	0.294836	chr16	28565208	28565334	+	Promoter	CCDC101	0	Promoter
22.1376	0.602814	0.709925	0.849124	0.395812	0.79236	chr16	28601683	28601712	+	Exon (uc002dqf.3/112869, exon 7 of 10)	SULT1A2	6089	exon
10.6828	-0.104636	0.891525	-0.117368	0.906569	NA	chr16	28834021	28834022	+	Promoter	ATXN2L	-347	Promoter
171.743	-0.354248	0.304223	-1.16443	0.244249	0.658858	chr16	28834034	28834052	+	Promoter	ATXN2L	-317	Promoter
66.5928	-0.487184	0.42222	-1.15386	0.248557	0.664041	chr16	28834254	28834262	+	Promoter	ATXN2L	-107	Promoter
1587.81	-0.16306	0.215252	-0.757531	0.448732	0.823946	chr16	28834319	28834457	+	Promoter	ATXN2L	0	Promoter
14.8798	0.48835	0.779087	0.626823	0.530775	NA	chr16	28834546	28834549	+	Promoter	ATXN2L	177	Promoter
18.0889	-0.0504503	0.691192	-0.0729903	0.941814	NA	chr16	28834574	28834577	+	Promoter	ATXN2L	205	Promoter
13.1052	-0.129423	0.806798	-0.160415	0.872554	NA	chr16	28835409	28835414	+	Intron (uc010byl.2/11273, intron 1 of 12)	ATXN2L	1040	intron
30.391	0.297536	0.572832	0.519413	0.603473	0.89833	chr16	28835445	28835449	+	Intron (uc010byl.2/11273, intron 1 of 12)	ATXN2L	1076	intron
1098.37	-0.580117	0.234152	-2.47752	0.0132298	0.128249	chr16	28835718	28835865	+	Intron (uc010byl.2/11273, intron 1 of 12)	ATXN2L	-1226	intron
24.1165	0.0667222	0.656134	0.10169	0.919003	0.985708	chr16	28835930	28835932	+	Intron (uc010byl.2/11273, intron 1 of 12)	ATXN2L	-1159	intron
125.284	-0.0127207	0.331176	-0.0384107	0.96936	0.994613	chr16	28838228	28838267	+	5' UTR	ATXN2L	1137	5' UTR
29.7743	-0.474084	0.563301	-0.841618	0.400002	0.794952	chr16	28841317	28841359	+	5' UTR	ATXN2L	-4027	5' UTR
171.986	-0.112679	0.317869	-0.354483	0.722977	0.9392	chr16	28841935	28842025	+	5' UTR	ATXN2L	-3361	5' UTR
63.4039	-0.23302	0.41572	-0.560521	0.575124	0.887249	chr16	28844497	28844647	+	Promoter	ATXN2L	-739	Promoter
30.5103	-0.617282	0.559214	-1.10384	0.269663	0.686195	chr16	28845725	28845731	+	Promoter	ATXN2L	339	Promoter
15.4953	0.459161	0.753599	0.609291	0.542332	NA	chr16	28845963	28846000	+	Promoter	ATXN2L	577	Promoter
24.844	-0.655121	0.609468	-1.07491	0.282417	0.698492	chr16	28846379	28846448	+	Promoter	ATXN2L	993	Promoter
13.444	-0.251496	0.826042	-0.304459	0.760778	NA	chr16	28846877	28846886	+	Exon (uc002dqy.4/11273, exon 21 of 24)	ATXN2L	1491	exon
11.1752	0.474314	0.918623	0.516332	0.605623	NA	chr16	28847301	28847302	+	Exon (uc002dqy.4/11273, exon 22 of 24)	ATXN2L	1915	exon
105.544	-0.673028	0.344969	-1.95098	0.0510594	0.298125	chr16	28848289	28848315	+	3' UTR	ATXN2L	2903	3' UTR
15.8941	-1.13213	0.801368	-1.41275	0.157729	NA	chr16	28854424	28854466	+	Promoter	MIR4721	862	Promoter
11.259	0.451258	0.955546	0.472251	0.636748	NA	chr16	28855059	28855072	+	Promoter	MIR4721	256	Promoter
56.0654	-0.28907	0.443269	-0.652133	0.514316	0.861805	chr16	28856271	28856355	+	Promoter	MIR4721	-943	Promoter
170.14	-0.12717	0.314432	-0.404442	0.685887	0.928424	chr16	28856638	28856752	+	Promoter	TUFM	977	Promoter
8.53202	-0.0715929	1.04247	-0.0686763	0.945247	NA	chr16	28857254	28857259	+	Promoter	TUFM	470	Promoter
168.354	0.00827628	0.314255	0.0263362	0.978989	0.996412	chr16	28857920	28858019	+	Promoter	SH2B1	0	Promoter
16.1212	-0.263685	0.793722	-0.332213	0.739729	NA	chr16	28873954	28873984	+	Promoter	SH2B1	-896	Promoter
69.9399	-0.167216	0.412977	-0.404904	0.685548	0.928315	chr16	28874866	28874879	+	Promoter	SH2B1	-1	Promoter
469.968	-0.141055	0.265229	-0.531826	0.594847	0.895153	chr16	28875111	28875211	+	Promoter	SH2B1	33	Promoter
14.964	1.32217	0.776737	1.70221	0.0887158	NA	chr16	28875288	28875299	+	Promoter	SH2B1	0	Promoter
11.7497	0.0763092	0.853267	0.0894319	0.928739	NA	chr16	28877440	28877471	+	Exon (uc002dri.3/25970, exon 4 of 11)	SH2B1	2126	exon
12.4467	0.816745	0.860257	0.94942	0.342407	NA	chr16	28925809	28925904	+	Exon (uc002drq.3/79874, exon 5 of 13)	RABEP2	10628	exon
11.8417	0.119807	0.899952	0.133126	0.894094	NA	chr16	28931104	28931234	+	Exon (uc002drq.3/79874, exon 3 of 13)	RABEP2	5298	exon
951.497	0.234574	0.240487	0.975413	0.329356	0.742367	chr16	28962275	28962403	+	Promoter	NFATC2IP	0	Promoter
1442.18	0.5761	0.226085	2.54815	0.0108295	0.112228	chr16	28986029	28986160	+	Promoter	SPNS1	0	Promoter
21.0565	1.15308	0.674787	1.7088	0.0874878	0.400957	chr16	28989311	28989366	+	Exon (uc002dry.2/83985, exon 3 of 5)	SPNS1	3215	exon
41.9111	0.910524	0.511297	1.78081	0.0749435	0.36973	chr16	28990500	28990526	+	Exon (uc002dry.2/83985, exon 4 of 5)	SPNS1	4404	exon
13.1842	0.397345	0.804999	0.493597	0.621591	NA	chr16	28992788	28992801	+	Exon (uc002drx.2/83985, exon 7 of 13)	LAT	-2725	exon
16.39	1.05655	0.767328	1.37692	0.168538	NA	chr16	28993317	28993332	+	Exon (uc002drx.2/83985, exon 8 of 13)	LAT	-2194	exon
16.1472	1.27361	0.744852	1.70988	0.0872877	NA	chr16	28993716	28993808	+	Exon (uc002drx.2/83985, exon 9 of 13)	LAT	-1718	exon
1192.74	-0.148952	0.232512	-0.64062	0.521769	0.865066	chr16	29690342	29690512	+	Promoter	QPRT	0	Promoter
12.6809	0.743999	0.866466	0.85866	0.390528	NA	chr16	29706270	29706278	+	Exon (uc002dto.3/23475, exon 2 of 4)	QPRT	15829	exon
11.6344	0.0628037	0.863517	0.0727302	0.942021	NA	chr16	29708316	29708340	+	Exon (uc002dto.3/23475, exon 3 of 4)	QPRT	17875	exon
16.6767	-0.207744	0.748659	-0.277487	0.781406	NA	chr16	29708586	29708588	+	Exon (uc002dto.3/23475, exon 4 of 4)	QPRT	18145	exon
23.709	-0.252103	0.615458	-0.409619	0.682085	0.927991	chr16	29709356	29709396	+	Intron (uc010bzb.2/552900, intron 2 of 4)	QPRT	18915	intron
1207.82	0.109801	0.245753	0.446795	0.655023	0.91906	chr16	29802028	29802116	+	Promoter	KIF22	0	Promoter
12.4899	0.0738661	0.840944	0.0878372	0.930006	NA	chr16	29810626	29810628	+	Exon (uc002dts.4/3835, exon 6 of 14)	KIF22	-5493	exon
367.594	-0.332373	0.28232	-1.17729	0.23908	0.653105	chr16	29816006	29816194	+	Promoter	KIF22	0	Promoter
59.0366	0.114482	0.449711	0.254569	0.799056	0.960434	chr16	29816986	29817024	+	Promoter	MAZ	-393	Promoter
57.995	-0.446835	0.544859	-0.820093	0.412163	0.802298	chr16	29817705	29817713	+	Promoter	MAZ	-145	Promoter
123.153	-0.411622	0.385102	-1.06887	0.28513	0.70127	chr16	29817797	29817813	+	Promoter	MAZ	-45	Promoter
524.015	-1.30529	0.835985	-1.56138	0.118434	0.467761	chr16	29817848	29817857	+	Promoter	MAZ	-1	Promoter
22.6874	-1.70093	0.795267	-2.13882	0.0324506	0.227072	chr16	29817866	29817869	+	Promoter	MAZ	8	Promoter
260.765	0.141658	0.287867	0.492095	0.622652	0.906718	chr16	29818167	29818207	+	Promoter	MAZ	309	Promoter
49.6329	0.400362	0.454763	0.880376	0.378656	0.779953	chr16	29818842	29818898	+	Promoter	MAZ	984	Promoter
39.9797	1.72088	0.509538	3.37733	0.000731924	0.0154775	chr16	29819410	29819463	+	3' UTR	MAZ	1552	3' UTR
23.0867	0.447951	0.64898	0.690238	0.490044	0.850279	chr16	29821507	29821514	+	3' UTR	PRRT2	-1895	3' UTR
344.874	0.21112	0.257146	0.821011	0.41164	0.801986	chr16	29827443	29827524	+	Promoter	PAGR1	-4	Promoter
26.3032	0.759197	0.620458	1.22361	0.221101	0.630231	chr16	29827739	29827751	+	Promoter	PAGR1	211	Promoter
47.3548	1.31207	0.467819	2.80465	0.00503718	0.0655105	chr16	29827809	29827812	+	Promoter	PAGR1	281	Promoter
97.7233	0.533337	0.354833	1.50307	0.132822	0.495088	chr16	29828176	29828222	+	Promoter	PAGR1	648	Promoter
3477.61	0.0823084	0.210083	0.391789	0.695214	0.931368	chr16	29831728	29831811	+	Promoter	MVP	13	Promoter
61.5037	0.595188	0.428144	1.39016	0.16448	0.550166	chr16	29832614	29832673	+	Promoter	MVP	899	Promoter
34.2028	0.307432	0.542408	0.566792	0.570856	0.88574	chr16	29841856	29841964	+	Promoter	MVP	-320	Promoter
36.3386	0.442275	0.534236	0.827864	0.407748	0.79937	chr16	29848060	29848178	+	5' UTR	MVP	5776	5' UTR
58.6328	0.368338	0.454994	0.809546	0.418201	0.805756	chr16	29851613	29851719	+	5' UTR	MVP	9329	5' UTR
54.1974	-0.111915	0.453957	-0.246532	0.80527	0.961586	chr16	29852956	29853133	+	Exon (uc010vdz.2/9961, exon 6 of 7)	MVP	10672	exon
14.0355	-0.346608	0.774946	-0.447267	0.654682	NA	chr16	29870777	29870831	+	Exon (uc002duk.3/10423, exon 3 of 4)	CDIPT	2151	exon
30.0761	0.0842166	0.568446	0.148152	0.882223	0.978122	chr16	29873956	29874025	+	Promoter	CDIPT	324	Promoter
319.949	-0.222034	0.26717	-0.83106	0.40594	0.79867	chr16	29908240	29908435	+	Exon (uc002duq.4/26470, exon 3 of 17)	SEZ6L2	2150	exon
389.325	-0.136419	0.263084	-0.518536	0.604085	0.898558	chr16	29911815	29911948	+	Promoter	ASPHD1	-199	Promoter
56.4877	-0.228057	0.477534	-0.477573	0.632954	0.910566	chr16	29937602	29937659	+	Promoter	KCTD13	-57	Promoter
1984.85	-0.00941096	0.215815	-0.0436066	0.965218	0.993628	chr16	29973311	29973486	+	Promoter	TMEM219	0	Promoter
124.644	0.799162	0.359213	2.22476	0.0260975	0.197077	chr16	29974167	29974236	+	Promoter	TMEM219	-195	Promoter
17.9916	-0.445028	0.764457	-0.582149	0.560467	NA	chr16	29974426	29974444	+	Promoter	TMEM219	0	Promoter
32.1566	0.261816	0.583515	0.448688	0.653657	0.918241	chr16	29979476	29979486	+	Exon (uc002duw.2/124446, exon 4 of 6)	TMEM219	5045	exon
447.86	0.348281	0.260613	1.33639	0.181422	0.575985	chr16	29985156	29985262	+	Promoter	TAOK2	0	Promoter
10.8709	0.0729089	0.941271	0.0774579	0.938259	NA	chr16	30005808	30005810	+	Exon (uc002dve.3/8479, exon 4 of 7)	HIRIP3	1585	exon
12.1458	-0.325	0.845413	-0.384427	0.700662	NA	chr16	30005857	30005864	+	Exon (uc002dve.3/8479, exon 4 of 7)	HIRIP3	1531	exon
27.4031	0.167829	0.588072	0.285389	0.775346	0.954922	chr16	30007010	30007039	+	Promoter	HIRIP3	356	Promoter
1696.06	0.0646288	0.213945	0.302081	0.76259	0.950696	chr16	30007509	30007631	+	Promoter	INO80E	0	Promoter
17.9361	0.10803	0.713682	0.151369	0.879684	NA	chr16	30012249	30012275	+	Exon (uc002dvg.1/283899, exon 5 of 7)	INO80E	4718	exon
7.20523	0.560749	1.1205	0.500445	0.616762	NA	chr16	30016547	30016552	+	Exon (uc002dvg.1/283899, exon 7 of 7)	DOC2A	5849	exon
63.4003	1.28738	0.457213	2.81571	0.00486692	0.0638608	chr16	30064448	30064541	+	Promoter	ALDOA	0	Promoter
24.6396	1.19517	0.636855	1.87668	0.0605622	0.329463	chr16	30075241	30075257	+	Promoter	ALDOA	-343	Promoter
12425.1	0.192898	0.213982	0.901469	0.367339	0.771273	chr16	30075468	30075559	+	Promoter	ALDOA	-41	Promoter
141.822	-0.139402	0.346817	-0.401945	0.687724	0.92892	chr16	30075750	30075754	+	Promoter	ALDOA	-64	Promoter
16739.7	-0.399442	0.221694	-1.80177	0.0715808	0.361188	chr16	30077079	30077162	+	Promoter	ALDOA	85	Promoter
1311.04	0.19836	0.285615	0.694502	0.487368	0.848676	chr16	30078818	30078976	+	Exon (uc002dvx.3/226, exon 8 of 14)	ALDOA	1824	exon
289.555	-0.0474769	0.299788	-0.158368	0.874167	0.976348	chr16	30079976	30080006	+	Exon (uc002dvx.3/226, exon 9 of 14)	ALDOA	2982	exon
65.939	-0.13638	0.488224	-0.27934	0.779984	0.955797	chr16	30080138	30080149	+	Exon (uc002dvx.3/226, exon 10 of 14)	ALDOA	3144	exon
27.1912	-0.326855	0.582364	-0.561255	0.574624	0.88716	chr16	30080180	30080186	+	Exon (uc002dvx.3/226, exon 10 of 14)	ALDOA	3186	exon
90.4635	-0.0357129	0.368668	-0.0968701	0.92283	0.985741	chr16	30080223	30080225	+	Exon (uc002dvx.3/226, exon 10 of 14)	ALDOA	3229	exon
11.8628	0.0083055	0.868104	0.00956741	0.992366	NA	chr16	30080670	30080672	+	Exon (uc002dvx.3/226, exon 11 of 14)	ALDOA	3676	exon
51.2036	-0.126708	0.504526	-0.251142	0.801704	0.961212	chr16	30080937	30080963	+	Exon (uc002dvx.3/226, exon 12 of 14)	ALDOA	3943	exon
258.105	-0.0785009	0.331215	-0.237009	0.81265	0.963138	chr16	30081172	30081330	+	Exon (uc002dvx.3/226, exon 13 of 14)	ALDOA	4178	exon
13.3229	0.532648	1.024	0.520163	0.60295	NA	chr16	30081539	30081550	+	3' UTR	ALDOA	4545	3' UTR
2208.12	0.0136672	0.224757	0.0608087	0.951512	0.990826	chr16	30087287	30087370	+	Promoter	PPP4C	0	Promoter
18.9225	-0.0758804	0.693136	-0.109474	0.912827	0.984321	chr16	30087652	30087707	+	Promoter	PPP4C	268	Promoter
17.5251	0.597685	0.763152	0.78318	0.433521	NA	chr16	30092579	30092622	+	Exon (uc002dwe.3/5531, exon 3 of 9)	PPP4C	5195	exon
10.8244	0.532943	0.947319	0.56258	0.573721	NA	chr16	30094066	30094109	+	Exon (uc002dwe.3/5531, exon 5 of 9)	PPP4C	6682	exon
39.3298	0.0177546	0.587915	0.0301993	0.975908	0.995949	chr16	30094993	30094996	+	Exon (uc002dwe.3/5531, exon 7 of 9)	PPP4C	7609	exon
52.2415	-0.0920204	0.509538	-0.180596	0.856685	0.971957	chr16	30095994	30096023	+	Exon (uc002dwe.3/5531, exon 8 of 9)	TBX6	7182	exon
17.5684	0.0991038	0.714316	0.138739	0.889656	NA	chr16	30103957	30104074	+	Promoter	TBX6	-749	Promoter
44.5047	-0.537613	0.481081	-1.11751	0.263776	0.679909	chr16	30107671	30107795	+	Promoter	YPEL3	-134	Promoter
15.8905	-0.348572	0.778933	-0.447499	0.654515	NA	chr16	30125859	30125921	+	Promoter	GDPD3	-981	Promoter
85.8558	-1.03965	0.376235	-2.76331	0.00572185	0.0717167	chr16	30129669	30129818	+	Exon (uc002dwr.3/5595, exon 2 of 8)	MAPK3	4471	exon
13.482	0.65103	0.844084	0.771286	0.440537	NA	chr16	30133144	30133251	+	5' UTR	MAPK3	1038	5' UTR
16.5498	1.58567	0.75211	2.10829	0.0350055	NA	chr16	30194915	30194956	+	Promoter	CORO1A	184	Promoter
17.8579	1.27364	0.771465	1.65094	0.0987505	NA	chr16	30364759	30364820	+	Exon (uc002dxr.3/10421, exon 4 of 6)	CD2BP2	1435	exon
15.2438	-0.0758607	0.781971	-0.0970122	0.922717	NA	chr16	30366742	30366821	+	Promoter	CD2BP2	-60	Promoter
38.5321	0.529206	0.505582	1.04673	0.295226	0.710104	chr16	30367223	30367273	+	Promoter	CD2BP2	-541	Promoter
22.7373	-0.369446	0.707308	-0.522326	0.601443	0.897523	chr16	30368603	30368644	+	3' UTR	CD2BP2	-1921	3' UTR
33.5687	-0.0550429	0.525393	-0.104765	0.916562	0.985186	chr16	30369546	30369575	+	Exon (uc002dxt.3/26000, exon 2 of 2)	TBC1D10B	1420	exon
13.4474	1.26434	0.891821	1.4177	0.156277	NA	chr16	30369733	30369740	+	Exon (uc002dxt.3/26000, exon 2 of 2)	TBC1D10B	1255	exon
19.9147	0.434927	0.721808	0.602553	0.546806	0.876452	chr16	30376237	30376318	+	Exon (uc002dxu.2/26000, exon 4 of 9)	TBC1D10B	5204	exon
14.6133	-0.0856386	0.817967	-0.104697	0.916616	NA	chr16	30380574	30380621	+	Promoter	TBC1D10B	901	Promoter
30.9147	0.358028	0.55382	0.64647	0.517975	0.863575	chr16	30380989	30381087	+	Promoter	TBC1D10B	435	Promoter
27.1232	-0.047631	0.577758	-0.0824411	0.934296	0.987824	chr16	30389741	30389809	+	Promoter	ZNF48	108	Promoter
107.658	-0.144696	0.352482	-0.410507	0.681434	0.927577	chr16	30406738	30406814	+	Promoter	ZNF48	0	Promoter
36.4151	0.0729278	0.51169	0.142523	0.886667	0.978789	chr16	30407026	30407058	+	Promoter	ZNF48	286	Promoter
10.8033	0.122669	0.902219	0.135964	0.89185	NA	chr16	30418609	30418631	+	Promoter	ZNF771	-104	Promoter
175.971	0.0929004	0.299459	0.310228	0.756388	0.948781	chr16	30418892	30419084	+	Promoter	ZNF771	157	Promoter
25.698	0.183623	0.604003	0.30401	0.76112	0.9505	chr16	30435652	30435693	+	Exon (uc002dyf.3/79077, exon 3 of 3)	DCTPP1	5680	exon
12.3555	-0.304256	0.820672	-0.370741	0.710831	NA	chr16	30435818	30435827	+	Exon (uc002dyf.3/79077, exon 3 of 3)	DCTPP1	5546	exon
49.5233	-0.206531	0.474016	-0.435705	0.663051	0.921301	chr16	30456049	30456152	+	Exon (uc021tgl.1/22928, exon 1 of 1)	SEPHS2	1072	exon
13.5875	-0.628457	0.834491	-0.753103	0.451388	NA	chr16	30536526	30536542	+	Exon (uc002dyk.4/79724, exon 2 of 2)	ZNF768	1368	exon
29.5784	-0.579842	0.585211	-0.990825	0.321771	0.735662	chr16	30537219	30537341	+	Promoter	ZNF768	569	Promoter
77.8567	0.342304	0.383248	0.893166	0.371768	0.774691	chr16	30546347	30546425	+	Promoter	ZNF768	-128	Promoter
69.751	-0.00314393	0.398538	-0.00788866	0.993706	0.998817	chr16	30597205	30597293	+	Promoter	ZNF785	-113	Promoter
61.7699	0.110724	0.457838	0.241841	0.808904	0.962204	chr16	30645808	30645886	+	Distal Intergenic	PRR14	-16355	Distal Intergenic
216.202	0.0941399	0.306309	0.307337	0.758587	0.949632	chr16	30662098	30662102	+	Promoter	PRR14	-139	Promoter
50.664	0.443919	0.458051	0.969149	0.332471	0.745183	chr16	30662175	30662205	+	Promoter	PRR14	-36	Promoter
26.3088	1.31061	0.643155	2.03779	0.0415712	0.263509	chr16	30662280	30662288	+	Promoter	PRR14	39	Promoter
24.7594	0.227315	0.60713	0.374409	0.7081	0.935875	chr16	30662854	30662968	+	Promoter	PRR14	150	Promoter
348.813	0.0519305	0.273451	0.189908	0.849381	0.970849	chr16	30669717	30669832	+	Distal Intergenic	FBRS	-1411	Distal Intergenic
14.4605	-0.540632	0.790492	-0.683919	0.494027	NA	chr16	30670024	30670038	+	Distal Intergenic	FBRS	-1205	Distal Intergenic
51.3494	0.182002	0.456409	0.398769	0.690063	0.929627	chr16	30670137	30670180	+	Distal Intergenic	FBRS	-1063	Distal Intergenic
24.3518	0.230349	0.60837	0.378633	0.70496	0.934511	chr16	30670466	30670470	+	Promoter	FBRS	-773	Promoter
23.2455	0.298058	0.630734	0.472558	0.636529	0.911358	chr16	30670622	30670651	+	Promoter	FBRS	-592	Promoter
45.1274	-0.0781473	0.477442	-0.163679	0.869984	0.975015	chr16	30671188	30671245	+	Promoter	FBRS	0	Promoter
21.1818	0.270714	0.647131	0.41833	0.675706	0.925334	chr16	30671653	30671686	+	Promoter	FBRS	410	Promoter
19.1018	-0.230201	0.696276	-0.330618	0.740933	0.945041	chr16	30676105	30676134	+	Promoter	FBRS	327	Promoter
12.802	0.205274	0.827173	0.248163	0.804008	NA	chr16	30692058	30692060	+	Distal Intergenic	FBRS	16280	Distal Intergenic
565.857	0.20736	0.246824	0.840116	0.400844	0.795625	chr16	30709484	30709555	+	Promoter	NA	255	Promoter
407.733	0.00197209	0.255174	0.0077284	0.993834	0.998839	chr16	30709894	30709959	+	Promoter	SRCAP	0	Promoter
18.7496	1.20303	0.704442	1.70778	0.0876775	NA	chr16	30710038	30710048	+	Promoter	SRCAP	124	Promoter
27.6924	1.20947	0.579201	2.08817	0.0367821	0.245448	chr16	30710677	30710714	+	Promoter	SRCAP	215	Promoter
11.7958	-0.46056	0.846935	-0.543797	0.586581	NA	chr16	30749937	30750052	+	5' UTR	NA	1567	5' UTR
451.306	0.536416	0.291171	1.84227	0.065436	0.344364	chr16	30751867	30752009	+	5' UTR	NA	3497	5' UTR
585.214	0.172165	0.237964	0.723491	0.469379	0.836768	chr16	30759613	30759772	+	Promoter	PHKG2	0	Promoter
17.6437	-0.590502	0.709654	-0.832099	0.405353	NA	chr16	30760136	30760220	+	Promoter	PHKG2	12	Promoter
1293.02	0.159373	0.213973	0.744827	0.456376	0.829065	chr16	30773598	30773654	+	Promoter	RNF40	0	Promoter
54.7052	-0.14036	0.438427	-0.320145	0.748858	0.947227	chr16	30786766	30786924	+	3' UTR	RNF40	7194	3' UTR
16.0937	0.301346	0.806975	0.373427	0.708831	NA	chr16	30794374	30794413	+	Exon (uc002dzs.1/23361, exon 3 of 3)	ZNF629	4110	exon
27.6594	-0.380919	0.578811	-0.658105	0.510471	0.859509	chr16	30794875	30794924	+	Exon (uc002dzs.1/23361, exon 3 of 3)	ZNF629	3599	exon
20.1724	0.272809	0.71936	0.379239	0.70451	0.934511	chr16	30795359	30795424	+	Exon (uc002dzs.1/23361, exon 3 of 3)	ZNF629	3099	exon
15.3684	-1.63001	0.828759	-1.96681	0.0492051	NA	chr16	30816915	30816981	+	Distal Intergenic	ZNF629	-18392	Distal Intergenic
65.7612	-0.251488	0.410278	-0.61297	0.539896	0.873221	chr16	30886725	30886814	+	Promoter	MIR4519	-81	Promoter
37.5981	0.768137	0.535146	1.43538	0.15118	0.526747	chr16	30899169	30899305	+	3' UTR	MIR762	-5919	3' UTR
60.8789	0.572628	0.424641	1.3485	0.177498	0.570637	chr16	30900179	30900263	+	Exon (uc002dzu.4/uc002dzu.4, exon 2 of 3)	MIR762	-4961	exon
14.5679	0.632774	0.852418	0.742329	0.457888	NA	chr16	30903906	30904047	+	Exon (uc021tgq.1/9274, exon 4 of 6)	MIR762	-1177	exon
30.42	0.154772	0.58764	0.26338	0.792258	0.958701	chr16	30905562	30905707	+	Promoter	BCL7C	-163	Promoter
66.6865	-1.54727	0.419082	-3.69205	0.000222451	0.00606883	chr16	30907896	30907966	+	Promoter	CTF1	0	Promoter
20.3802	0.904228	0.6715	1.34658	0.178116	0.571313	chr16	30934129	30934183	+	Promoter	FBXL19	-209	Promoter
286.006	1.23345	0.274675	4.49059	7.10255e-06	0.000365678	chr16	30934871	30934937	+	Promoter	FBXL19-AS1	-281	Promoter
647.939	0.134917	0.233213	0.578515	0.562916	0.882725	chr16	30960374	30960463	+	Promoter	ORAI3	0	Promoter
11.0715	0.728619	0.857569	0.849633	0.395529	NA	chr16	30960607	30960613	+	Promoter	ORAI3	202	Promoter
18.9579	0.496711	0.702839	0.706722	0.479739	0.843534	chr16	30968584	30968623	+	Promoter	SETD1A	0	Promoter
12.0098	-0.290886	0.858631	-0.338779	0.734776	NA	chr16	30969060	30969077	+	Promoter	SETD1A	-9	Promoter
224.491	-0.0116819	0.27704	-0.0421668	0.966366	0.994069	chr16	30969263	30969354	+	Promoter	SETD1A	177	Promoter
704.087	1.16511	0.280834	4.14873	3.34329e-05	0.00131815	chr16	30996451	30996608	+	Promoter	HSD3B7	0	Promoter
537.731	-0.375031	0.276068	-1.35847	0.174313	0.566229	chr16	31044841	31044926	+	Promoter	STX4	29	Promoter
26.9729	-0.410386	0.59066	-0.694792	0.487186	0.848603	chr16	31085108	31085168	+	Promoter	ZNF668	-285	Promoter
192.703	0.24238	0.298329	0.812461	0.416527	0.804758	chr16	31085716	31085778	+	Promoter	ZNF646	0	Promoter
22.7666	-0.155969	0.640988	-0.243326	0.807753	0.961974	chr16	31085970	31086017	+	Promoter	ZNF646	227	Promoter
54.6169	0.101869	0.431088	0.236306	0.813195	0.963219	chr16	31102493	31102607	+	5' UTR	PRSS53	-2363	5' UTR
789.867	0.00584353	0.227356	0.0257021	0.979495	0.996481	chr16	31119689	31119785	+	Promoter	BCKDK	74	Promoter
13.5143	0.0307425	0.85638	0.0358982	0.971363	NA	chr16	31125801	31125803	+	Distal Intergenic	KAT8	-3182	Distal Intergenic
600.537	-0.0322962	0.233362	-0.138395	0.889928	0.979043	chr16	31128957	31129121	+	Promoter	KAT8	0	Promoter
14046	0.350358	0.222294	1.5761	0.115002	0.460021	chr16	31191441	31191533	+	Promoter	FUS	10	Promoter
81.0218	0.0301454	0.421775	0.0714728	0.943021	0.989779	chr16	31193833	31193881	+	5' UTR	FUS	2402	5' UTR
66.3639	0.411117	0.433145	0.949146	0.342546	0.753658	chr16	31195181	31195320	+	5' UTR	FUS	3750	5' UTR
12.5106	0.877972	0.856194	1.02544	0.305157	NA	chr16	31196257	31196260	+	5' UTR	FUS	-3386	5' UTR
83.8584	0.298093	0.417392	0.71418	0.475116	0.84042	chr16	31196448	31196494	+	Exon (uc002ebe.2/2521, exon 6 of 15)	FUS	-3152	exon
16.5545	1.49866	0.7775	1.92753	0.0539132	NA	chr16	31198121	31198158	+	Exon (uc002ebe.2/2521, exon 7 of 15)	FUS	-1488	exon
11.0999	0.0354032	0.899318	0.0393667	0.968598	NA	chr16	31201032	31201063	+	Exon (uc002ebe.2/2521, exon 10 of 15)	FUS	1386	exon
17.8581	-0.316798	0.701788	-0.451416	0.65169	NA	chr16	31201448	31201457	+	Exon (uc002ebe.2/2521, exon 11 of 15)	FUS	1802	exon
111.614	0.0968154	0.335636	0.288453	0.773	0.954053	chr16	31201593	31201684	+	Exon (uc002ebe.2/2521, exon 12 of 15)	FUS	1947	exon
19.9458	0.0892866	0.677986	0.131694	0.895226	0.979885	chr16	31202285	31202394	+	Exon (uc002ebe.2/2521, exon 14 of 15)	FUS	2639	exon
25.5471	1.69471	0.625855	2.70784	0.00677226	0.0804053	chr16	31276865	31276955	+	Intron (uc002ebq.3/3684, intron 3 of 29)	ITGAM	5577	intron
431.605	-0.236568	0.296898	-0.796799	0.425568	0.810218	chr16	31366449	31366571	+	Promoter	ITGAX	0	Promoter
64.8638	-0.532624	0.458399	-1.16192	0.245267	0.659857	chr16	31383334	31383421	+	Intron (uc002ebt.3/3687, intron 17 of 30)	ITGAX	10199	intron
13.6403	-0.0515762	0.842108	-0.0612465	0.951163	NA	chr16	31469622	31469659	+	Promoter	ARMC5	28	Promoter
13.021	-0.346662	0.824745	-0.420326	0.674247	NA	chr16	31470470	31470509	+	Promoter	ARMC5	153	Promoter
65.2198	0.220344	0.421551	0.522698	0.601184	0.897523	chr16	31470770	31470843	+	Promoter	ARMC5	0	Promoter
24.441	-0.105581	0.60725	-0.173868	0.861969	0.972903	chr16	31483260	31483279	+	Promoter	TGFB1I1	-197	Promoter
448.216	0.31888	0.252363	1.26358	0.206381	0.611697	chr16	31483450	31483509	+	Promoter	TGFB1I1	0	Promoter
13.9921	-0.275374	0.812807	-0.338794	0.734765	NA	chr16	31485007	31485039	+	Promoter	TGFB1I1	481	Promoter
14.2764	-0.990514	0.816311	-1.2134	0.224976	NA	chr16	31487563	31487631	+	Intron (uc002ecd.2/7041, intron 8 of 10)	TGFB1I1	3037	intron
21.5364	0.4078	0.649755	0.627622	0.530252	0.869574	chr16	31488966	31489042	+	3' UTR	TGFB1I1	4440	3' UTR
32.0391	-0.0996655	0.551615	-0.18068	0.856619	0.971957	chr16	31501233	31501304	+	3' UTR	C16orf58	3755	3' UTR
11.5765	-0.291129	0.908366	-0.320497	0.748591	NA	chr16	31501675	31501699	+	3' UTR	C16orf58	3360	3' UTR
19.0068	-0.289802	0.671955	-0.431282	0.666263	0.92256	chr16	31505039	31505102	+	Promoter	C16orf58	0	Promoter
11.0275	-0.677872	0.954894	-0.709892	0.477771	NA	chr16	31510622	31510721	+	Exon (uc002eci.3/64755, exon 5 of 13)	C16orf58	-5563	exon
36.412	0.542038	0.535423	1.01235	0.311369	0.725841	chr16	31711877	31711973	+	Promoter	CLUHP3	0	Promoter
268.904	-0.261194	0.271695	-0.961351	0.336376	0.747926	chr16	31724527	31724626	+	Promoter	ZNF720	0	Promoter
213.406	-0.268174	0.292872	-0.915669	0.35984	0.765922	chr16	31885057	31885168	+	Promoter	ZNF267	0	Promoter
152.411	0.810091	0.326647	2.48002	0.0131374	0.127863	chr16	33961272	33961305	+	Exon (uc021thl.1/649159, exon 1 of 1)	LINC00273	1198	exon
54.1018	0.593422	0.442127	1.3422	0.179532	0.573133	chr16	33963057	33963059	+	Promoter	LINC00273	-554	Promoter
663.626	0.0882539	0.278745	0.316612	0.751538	0.947589	chr16	33963137	33963142	+	Promoter	LINC00273	-634	Promoter
3228.79	0.0263901	0.24347	0.108392	0.913685	0.984597	chr16	33963175	33963182	+	Promoter	LINC00273	-672	Promoter
5393.9	-0.355865	0.207923	-1.71152	0.0869845	0.399689	chr16	33963217	33963229	+	Promoter	LINC00273	-714	Promoter
914.838	-0.199125	0.271399	-0.7337	0.463132	0.833732	chr16	33963249	33963252	+	Promoter	LINC00273	-746	Promoter
125512	0.0248823	0.262739	0.0947036	0.92455	0.986057	chr16	33963284	33963371	+	Promoter	LINC00273	-781	Promoter
3893.84	0.175727	0.225159	0.780458	0.435121	0.815855	chr16	33963454	33963457	+	Promoter	LINC00273	-951	Promoter
41.4692	0.661706	0.528653	1.25168	0.210685	0.61569	chr16	33963573	33963574	+	Distal Intergenic	LINC00273	-1070	Distal Intergenic
1278.29	0.12829	0.235735	0.544214	0.586294	0.892102	chr16	33963710	33963728	+	Distal Intergenic	LINC00273	-1207	Distal Intergenic
85.7309	-0.742692	0.425287	-1.74633	0.0807535	0.383954	chr16	33963734	33963735	+	Distal Intergenic	LINC00273	-1231	Distal Intergenic
6758.08	0.152874	0.214437	0.712908	0.475902	0.841159	chr16	33963903	33964001	+	Distal Intergenic	LINC00273	-1400	Distal Intergenic
481.761	0.14144	0.240648	0.587746	0.556703	0.880466	chr16	33964083	33964084	+	Distal Intergenic	LINC00273	-1580	Distal Intergenic
120.835	0.568428	0.406638	1.39787	0.162151	0.545725	chr16	33964138	33964143	+	Distal Intergenic	LINC00273	-1635	Distal Intergenic
139.777	0.318655	0.331341	0.961712	0.336194	0.747926	chr16	33964502	33964510	+	Distal Intergenic	LINC00273	-1999	Distal Intergenic
122.537	-0.0824102	0.325168	-0.253439	0.799929	0.960672	chr16	33964692	33964693	+	Distal Intergenic	LINC00273	-2189	Distal Intergenic
216.732	-0.411092	0.315309	-1.30378	0.192309	0.592713	chr16	33964929	33964944	+	Distal Intergenic	LINC00273	-2426	Distal Intergenic
60.8786	0.405094	0.414113	0.978221	0.327965	0.741344	chr16	33965016	33965018	+	Distal Intergenic	LINC00273	-2513	Distal Intergenic
62.3149	0.47853	0.414407	1.15474	0.248198	0.663601	chr16	33965160	33965164	+	Distal Intergenic	LINC00273	-2657	Distal Intergenic
10.2834	0.567499	0.927307	0.611986	0.540547	NA	chr16	33965460	33965463	+	Distal Intergenic	LINC00273	-2957	Distal Intergenic
395.183	0.443565	0.272003	1.63073	0.102947	0.434821	chr16	33965561	33965604	+	Distal Intergenic	LINC00273	-3058	Distal Intergenic
15.7633	-0.0688882	0.739097	-0.0932059	0.92574	NA	chr16	33965655	33965657	+	Distal Intergenic	LINC00273	-3152	Distal Intergenic
29.3995	-0.451457	0.568103	-0.794675	0.426802	0.811138	chr16	33965948	33965955	+	Distal Intergenic	LINC00273	-3445	Distal Intergenic
331.908	0.256017	0.355348	0.720469	0.471236	0.837804	chr16	33966053	33966062	+	Distal Intergenic	LINC00273	-3550	Distal Intergenic
58.8388	0.154814	0.438949	0.352692	0.724319	0.939646	chr16	33966401	33966406	+	Distal Intergenic	LINC00273	-3898	Distal Intergenic
10.3939	-1.12712	1.04091	-1.08282	0.278887	NA	chr16	46657872	46657891	+	Distal Intergenic	SHCBP1	-2561	Distal Intergenic
1917.55	0.337598	0.225149	1.49944	0.133759	0.496995	chr16	46723509	46723619	+	Promoter	ORC6	0	Promoter
19.7914	1.17826	0.737423	1.59781	0.110085	0.450166	chr16	46724907	46725013	+	5' UTR	ORC6	1349	5' UTR
897.43	-0.527283	0.224699	-2.34662	0.0189445	0.162237	chr16	46918218	46918352	+	Promoter	GPT2	0	Promoter
21.5757	0.0906861	0.77223	0.117434	0.906516	0.982905	chr16	46934591	46934705	+	Exon (uc002eel.3/84706, exon 4 of 12)	GPT2	15489	exon
12.8249	-0.12655	0.867959	-0.145802	0.884078	NA	chr16	46940753	46940880	+	Exon (uc002eel.3/84706, exon 5 of 12)	GPT2	-16865	exon
45.1914	-0.126592	0.510754	-0.247853	0.804248	0.961212	chr16	46943624	46943782	+	Exon (uc002eel.3/84706, exon 6 of 12)	GPT2	-13963	exon
9.4025	-0.918868	1.08399	-0.847673	0.39662	NA	chr16	46958399	46958451	+	Promoter	GPT2	654	Promoter
55.9342	-0.351352	0.486484	-0.722228	0.470154	0.837264	chr16	46960838	46960950	+	Exon (uc002eel.3/84706, exon 11 of 12)	GPT2	3093	exon
12.086	0.784036	0.891598	0.87936	0.379206	NA	chr16	46993210	46993322	+	Exon (uc002eeo.2/10294, exon 7 of 9)	DNAJA2	14303	exon
286.263	0.111447	0.273477	0.407518	0.683628	0.928157	chr16	46998534	46998716	+	Exon (uc002eeo.2/10294, exon 6 of 9)	DNAJA2	8909	exon
38.9025	0.211344	0.502786	0.420346	0.674233	0.925225	chr16	47001421	47001552	+	Exon (uc002eeo.2/10294, exon 5 of 9)	DNAJA2	6073	exon
17.5553	-0.420913	0.755938	-0.556809	0.577658	NA	chr16	47002013	47002073	+	Exon (uc002eeo.2/10294, exon 4 of 9)	DNAJA2	5552	exon
16.6027	-0.644655	0.768722	-0.838606	0.40169	NA	chr16	47006880	47006966	+	Promoter	DNAJA2	659	Promoter
67.5485	-0.165163	0.405636	-0.40717	0.683883	0.928157	chr16	47007640	47007754	+	Promoter	DNAJA2	-15	Promoter
10.3045	-1.13999	1.01754	-1.12034	0.262568	NA	chr16	47037442	47037446	+	Distal Intergenic	DNAJA2	-29817	Distal Intergenic
11.5221	-0.161366	0.871391	-0.185182	0.853086	NA	chr16	47177938	47178016	+	Promoter	NETO2	-2	Promoter
1923.45	-0.0789252	0.212327	-0.371716	0.710104	0.936191	chr16	47495182	47495316	+	Promoter	PHKB	0	Promoter
32.2339	0.578361	0.540873	1.06931	0.28493	0.701148	chr16	47496072	47496124	+	Promoter	PHKB	862	Promoter
50708.2	-0.283243	0.230128	-1.2308	0.218396	0.626576	chr16	47538724	47538739	+	Intron (uc010vgi.1/5257, intron 5 of 7)	PHKB	43514	intron
525.012	0.101897	0.254061	0.401074	0.688365	0.92918	chr16	47539101	47539105	+	Intron (uc010vgi.1/5257, intron 5 of 7)	PHKB	43891	intron
55.2276	0.451008	0.445074	1.01333	0.310901	0.725266	chr16	47539142	47539144	+	Intron (uc010vgi.1/5257, intron 5 of 7)	PHKB	43932	intron
240.104	-0.17884	0.305729	-0.584963	0.558572	0.881504	chr16	47539183	47539192	+	Intron (uc010vgi.1/5257, intron 5 of 7)	PHKB	43973	intron
8.85878	0.566717	1.07948	0.524989	0.599591	NA	chr16	47599794	47599830	+	Intron (uc002eeu.4/5257, intron 8 of 31)	PHKB	-99353	intron
2738.27	-0.162699	0.214625	-0.758063	0.448413	0.823946	chr16	48278177	48278299	+	Promoter	LONP2	0	Promoter
11.6967	0.151138	0.912979	0.165543	0.868516	NA	chr16	48396177	48396296	+	Exon (uc002efk.2/100507577, exon 2 of 2)	SIAH1	3488	exon
25.4498	0.274388	0.620364	0.442302	0.658271	0.920207	chr16	48419422	48419505	+	Promoter	SIAH1	-193	Promoter
32.2322	-0.565272	0.548323	-1.03091	0.302582	0.717309	chr16	48576989	48577159	+	Exon (uc002efp.3/9683, exon 7 of 7)	N4BP1	66961	exon
26.3541	-0.320993	0.586449	-0.547351	0.584138	0.891065	chr16	48644198	48644270	+	Promoter	N4BP1	-78	Promoter
100.573	2.4287	0.371294	6.54116	6.10419e-11	1.34282e-08	chr16	48657325	48657405	+	Distal Intergenic	N4BP1	-13205	Distal Intergenic
136.447	-0.098485	0.318015	-0.309687	0.756799	0.948866	chr16	48887900	48887906	+	Distal Intergenic	N4BP1	-243780	Distal Intergenic
15.5946	-0.684321	0.76853	-0.890428	0.373236	NA	chr16	49315947	49316042	+	Promoter	CBLN1	-205	Promoter
1553.53	0.0813246	0.224773	0.361808	0.717495	0.937831	chr16	50059086	50059227	+	Promoter	CNEP1R1	0	Promoter
528.49	-0.413526	0.248821	-1.66195	0.0965235	0.42177	chr16	50099856	50099970	+	Promoter	HEATR3	0	Promoter
13.0345	0.229539	0.793475	0.289284	0.772364	NA	chr16	50100295	50100377	+	Promoter	HEATR3	414	Promoter
108.4	0.553336	0.375845	1.47225	0.140954	0.509055	chr16	50186806	50186883	+	Promoter	PAPD5	0	Promoter
14.7898	0.0119479	0.798746	0.0149584	0.988065	NA	chr16	50187130	50187221	+	Promoter	PAPD5	301	Promoter
135.842	-1.30347	0.335533	-3.88478	0.000102424	0.00327832	chr16	50279446	50279493	+	Distal Intergenic	ADCY7	-20969	Distal Intergenic
359.921	-0.694723	0.275735	-2.51953	0.0117512	0.11873	chr16	50280016	50280095	+	Distal Intergenic	ADCY7	-20367	Distal Intergenic
426.052	0.900023	0.243511	3.69602	0.000219007	0.00600987	chr16	50300380	50300552	+	Promoter	ADCY7	0	Promoter
1220.62	0.178679	0.215638	0.828602	0.407329	0.799194	chr16	50775960	50776072	+	Promoter	CYLD	0	Promoter
53.9033	1.57202	0.453298	3.46796	0.000524432	0.0118324	chr16	50776322	50776364	+	Promoter	CYLD	293	Promoter
242.513	0.0289105	0.275677	0.104871	0.916478	0.985186	chr16	53088874	53088973	+	Promoter	CHD9	0	Promoter
35.6078	0.222774	0.511131	0.435846	0.662949	0.921267	chr16	53132921	53133095	+	Promoter	CHD9	0	Promoter
205.474	-0.350714	0.291418	-1.20347	0.228793	0.640599	chr16	53164816	53164986	+	Intron (uc002egy.3/80205, intron 1 of 38)	CHD9	-24852	intron
17.5374	2.47049	0.772124	3.19961	0.00137615	NA	chr16	53241864	53241952	+	Promoter	CHD9	0	Promoter
176.571	0.794029	0.297285	2.67094	0.00756403	0.0873156	chr16	53242353	53242443	+	Promoter	CHD9	467	Promoter
1213.02	0.0319194	0.247094	0.129179	0.897216	0.980372	chr16	53468343	53468438	+	Promoter	RBL2	0	Promoter
16.9534	-0.855414	0.842475	-1.01536	0.309935	NA	chr16	53659379	53659425	+	Intron (uc002eho.4/23322, intron 21 of 24)	RPGRIP1L	78346	intron
902.935	-0.0177628	0.24089	-0.0737382	0.941219	0.989454	chr16	53737980	53738142	+	Promoter	FTO	105	Promoter
31.1062	0.43455	0.543177	0.800015	0.423702	0.80887	chr16	54318764	54318814	+	Exon (uc002eht.1/79191, exon 2 of 4)	IRX3	1564	exon
101.443	-0.326154	0.383159	-0.851224	0.394645	0.791478	chr16	54319369	54319536	+	Promoter	IRX3	842	Promoter
54.9875	-0.733283	0.443239	-1.65437	0.0980516	0.424781	chr16	54320868	54320942	+	Promoter	IRX3	-490	Promoter
29.2977	-0.866291	0.576201	-1.50345	0.132722	0.494919	chr16	54324671	54324674	+	Distal Intergenic	IRX3	-4293	Distal Intergenic
25.7184	0.21759	0.586715	0.370861	0.710741	0.936422	chr16	54962303	54962419	+	Promoter	CRNDE	271	Promoter
15.3618	0.627429	0.747206	0.839699	0.401077	NA	chr16	54964771	54964779	+	Promoter	IRX5	-332	Promoter
19.467	1.09142	0.733349	1.48827	0.13668	0.502023	chr16	54964905	54964909	+	Promoter	IRX5	-202	Promoter
22.9211	2.09057	0.719789	2.90443	0.00367928	0.0518379	chr16	55358655	55358687	+	Promoter	IRX6	184	Promoter
1330.85	-0.177565	0.214052	-0.829542	0.406798	0.798876	chr16	55513079	55513182	+	Promoter	MMP2	0	Promoter
11.3348	-0.0623509	0.870543	-0.0716229	0.942902	NA	chr16	55513209	55513213	+	Promoter	MMP2	128	Promoter
92.2638	-0.440758	0.382139	-1.1534	0.248747	0.664182	chr16	55513235	55513266	+	Promoter	MMP2	154	Promoter
14.936	0.36139	0.761464	0.4746	0.635072	NA	chr16	55519287	55519291	+	Exon (uc002ehz.4/4313, exon 4 of 13)	MMP2	3813	exon
13.4789	-0.287479	0.826	-0.348038	0.727812	NA	chr16	55523578	55523730	+	Exon (uc002ehz.4/4313, exon 7 of 13)	MMP2	8104	exon
14.3319	-0.214976	0.79442	-0.270607	0.786693	NA	chr16	55532202	55532349	+	Exon (uc002ehz.4/4313, exon 11 of 13)	LPCAT2	-10564	exon
23.0208	-0.176838	0.63398	-0.278934	0.780296	0.955801	chr16	55539740	55539839	+	3' UTR	LPCAT2	-3074	3' UTR
256.242	0.140652	0.287948	0.488464	0.625221	0.907638	chr16	55542958	55543036	+	Promoter	LPCAT2	45	Promoter
53.8527	-0.100317	0.484173	-0.207192	0.83586	0.968115	chr16	56396798	56396965	+	3' UTR	AMFR	40065	3' UTR
14.7619	-0.575032	0.799568	-0.719178	0.472031	NA	chr16	56397832	56397928	+	Exon (uc002eix.3/267, exon 6 of 7)	AMFR	39102	exon
6.81495	-0.454287	1.31105	-0.346505	0.728963	NA	chr16	56441883	56442024	+	Exon (uc002eiy.4/267, exon 4 of 14)	AMFR	-4853	exon
59.3185	-0.204774	0.418537	-0.48926	0.624657	0.907477	chr16	56481700	56481889	+	Exon (uc002eja.3/11051, exon 2 of 7)	NUDT21	3372	exon
11.8342	-0.218773	0.848908	-0.257711	0.79663	NA	chr16	56484864	56485010	+	Promoter	NUDT21	251	Promoter
1815.34	-0.139389	0.226383	-0.61572	0.538079	0.872139	chr16	56485409	56485527	+	Promoter	OGFOD1	0	Promoter
18729.4	1.18452	0.235638	5.02687	4.98558e-07	3.83641e-05	chr16	56642442	56642627	+	Promoter	MT1A	0	Promoter
419.884	1.34317	0.275231	4.88016	1.06e-06	7.39289e-05	chr16	56651356	56651418	+	Promoter	MT1M	0	Promoter
35.5335	1.40672	0.536422	2.62241	0.00873092	0.0969693	chr16	56659059	56659085	+	Promoter	MT1E	-500	Promoter
3939.63	0.834312	0.236352	3.52995	0.00041564	0.00989688	chr16	56659531	56659712	+	Promoter	MT1E	0	Promoter
77.0842	0.305079	0.409406	0.745176	0.456165	0.829065	chr16	56666445	56666574	+	Promoter	MT1M	0	Promoter
244.697	0.52661	0.29328	1.79559	0.0725603	0.363336	chr16	56672514	56672584	+	Promoter	MT1A	0	Promoter
19.2933	0.53297	0.700709	0.760614	0.446888	0.823433	chr16	56677513	56677617	+	Promoter	NA	0	Promoter
26.0994	0.298408	0.597761	0.49921	0.617632	0.904924	chr16	56691569	56691574	+	Promoter	MT1F	-281	Promoter
358.693	0.673113	0.270269	2.49053	0.0127551	0.12534	chr16	56691581	56691645	+	Promoter	MT1F	-210	Promoter
116.99	1.72596	0.351736	4.90698	9.24895e-07	6.54646e-05	chr16	56691847	56691870	+	Promoter	MT1F	0	Promoter
52.7585	1.26648	0.446522	2.83632	0.00456365	0.0610132	chr16	56691889	56691902	+	Promoter	MT1F	34	Promoter
1229.95	1.43803	0.242589	5.92785	3.06924e-09	4.28995e-07	chr16	56716320	56716427	+	Promoter	MT1X	0	Promoter
1745.59	-0.0206448	0.210441	-0.0981025	0.921851	0.985708	chr16	56763978	56764113	+	Promoter	NUP93	0	Promoter
33.0985	0.220087	0.559923	0.393067	0.69427	0.931003	chr16	56782171	56782282	+	Exon (uc002eka.3/9688, exon 2 of 22)	NUP93	18154	exon
1997.46	-0.822254	0.217566	-3.77932	0.000157255	0.00456405	chr16	56965949	56966148	+	Promoter	HERPUD1	0	Promoter
129.74	-0.406511	0.44529	-0.912913	0.361289	0.766727	chr16	56970550	56970716	+	Promoter	HERPUD1	687	Promoter
13.7507	-0.475871	0.851296	-0.558996	0.576164	NA	chr16	56973149	56973218	+	5' UTR	HERPUD1	3286	5' UTR
16.5607	-0.806108	0.790428	-1.01984	0.307806	NA	chr16	56976054	56976150	+	3' UTR	HERPUD1	6191	3' UTR
11.8081	1.89801	0.921847	2.05892	0.0395017	NA	chr16	57022785	57022851	+	Promoter	NLRC5	-608	Promoter
707.029	0.363017	0.255652	1.41997	0.155617	0.535176	chr16	57023350	57023516	+	Promoter	NLRC5	0	Promoter
11.2397	1.1443	0.902473	1.26796	0.204813	NA	chr16	57059428	57059553	+	Promoter	NLRC5	148	Promoter
79.4236	0.100991	0.388106	0.260215	0.794698	0.959247	chr16	57126432	57126551	+	Promoter	CPNE2	0	Promoter
20.4641	0.64846	0.652518	0.993781	0.320329	0.734108	chr16	57187551	57187604	+	3' UTR	FAM192A	13558	3' UTR
18.7894	0.430765	0.725266	0.59394	0.552552	NA	chr16	57188202	57188221	+	Exon (uc021tix.1/80011, exon 3 of 3)	FAM192A	12941	exon
10.2915	0.509878	0.936307	0.544563	0.586054	NA	chr16	57188383	57188389	+	Exon (uc021tix.1/80011, exon 3 of 3)	FAM192A	12773	exon
12.4963	0.350879	0.858997	0.408475	0.682925	NA	chr16	57207667	57207772	+	5' UTR	FAM192A	1830	5' UTR
11.3364	-0.194522	0.870042	-0.223578	0.823086	NA	chr16	57219486	57219526	+	Promoter	FAM192A	450	Promoter
1375.6	0.223861	0.219961	1.01773	0.308806	0.723337	chr16	57220181	57220372	+	Promoter	RSPRY1	0	Promoter
1906.69	-0.140163	0.210005	-0.667424	0.504501	0.857386	chr16	57279071	57279230	+	Promoter	ARL2BP	33	Promoter
23.9906	-0.299031	0.608235	-0.491638	0.622975	0.906856	chr16	57279253	57279256	+	Promoter	ARL2BP	215	Promoter
10.4625	-1.17171	0.957728	-1.22343	0.221168	NA	chr16	57279270	57279271	+	Promoter	ARL2BP	232	Promoter
13.6888	-0.163965	0.790622	-0.207387	0.835707	NA	chr16	57286094	57286204	+	3' UTR	ARL2BP	7056	3' UTR
64.7679	-2.55071	0.481099	-5.30184	1.14642e-07	1.05768e-05	chr16	57406372	57406460	+	Promoter	CX3CL1	0	Promoter
12.3958	-0.211821	0.864015	-0.245159	0.806334	NA	chr16	57462676	57462712	+	3' UTR	CIAPIN1	12603	3' UTR
14.8372	-0.62324	0.813739	-0.765896	0.443738	NA	chr16	57462845	57462851	+	3' UTR	CIAPIN1	12464	3' UTR
1545.43	0.392446	0.218383	1.79705	0.0723273	0.362629	chr16	57481332	57481466	+	Promoter	COQ9	0	Promoter
36.552	0.248013	0.545069	0.455012	0.649101	0.916563	chr16	57494500	57494546	+	3' UTR	POLR2C	-2005	3' UTR
2258.22	-0.267441	0.211033	-1.26729	0.20505	0.609761	chr16	57496547	57496638	+	Promoter	POLR2C	0	Promoter
14.0402	0.517662	0.884445	0.585295	0.558349	NA	chr16	57503089	57503199	+	Exon (uc010vhq.2/5432, exon 5 of 5)	POLR2C	6538	exon
10.0964	0.615727	1.01648	0.605743	0.544685	NA	chr16	57503898	57503980	+	Exon (uc002elt.1/5432, exon 7 of 9)	POLR2C	7347	exon
22.5826	0.376578	0.65903	0.571412	0.56772	0.884674	chr16	57505052	57505223	+	3' UTR	DOK4	8456	3' UTR
14.5529	0.359496	0.807426	0.445237	0.656149	NA	chr16	57507761	57507763	+	Intron (uc010cdb.3/55715, intron 6 of 7)	DOK4	5916	intron
14.5939	-0.834525	0.783027	-1.06577	0.286529	NA	chr16	57508713	57508887	+	Exon (uc010cdb.3/55715, exon 5 of 8)	DOK4	4792	exon
79.2138	-0.347798	0.46562	-0.746957	0.45509	0.82798	chr16	57653909	57654029	+	Promoter	GPR56	0	Promoter
966.884	-1.3287	0.242378	-5.48196	4.20637e-08	4.4135e-06	chr16	57662456	57662654	+	Promoter	GPR56	37	Promoter
665.89	0.61157	0.229193	2.66837	0.00762206	0.0878545	chr16	57769622	57769778	+	Promoter	KATNB1	0	Promoter
15.1402	1.00517	0.761322	1.32029	0.186737	NA	chr16	57794270	57794320	+	Exon (uc010vhw.2/3801, exon 15 of 18)	KIFC3	14700	exon
10.037	1.81671	0.977627	1.85829	0.063128	NA	chr16	57794771	57794779	+	Exon (uc010vhw.2/3801, exon 14 of 18)	KIFC3	14241	exon
55.07	0.665186	0.437134	1.5217	0.128085	0.486659	chr16	57799373	57799549	+	Exon (uc010vhw.2/3801, exon 9 of 18)	KIFC3	9471	exon
25.0478	0.388319	0.629173	0.617189	0.53711	0.871842	chr16	57800784	57800893	+	Exon (uc010vhw.2/3801, exon 8 of 18)	KIFC3	8127	exon
48.1852	0.195544	0.523267	0.373699	0.708628	0.935998	chr16	57803576	57803622	+	Exon (uc010vhw.2/3801, exon 7 of 18)	KIFC3	5398	exon
38.5414	-0.0644944	0.538697	-0.119723	0.904703	0.982333	chr16	57803758	57803787	+	Exon (uc010vhw.2/3801, exon 6 of 18)	KIFC3	5233	exon
53.2492	0.434367	0.452288	0.960378	0.336865	0.747926	chr16	57804437	57804581	+	Exon (uc010vhw.2/3801, exon 5 of 18)	KIFC3	4439	exon
53.0556	0.568258	0.499934	1.13666	0.255678	0.670336	chr16	57805489	57805578	+	5' UTR	KIFC3	3442	5' UTR
14.3294	1.39051	0.831397	1.67249	0.0944268	NA	chr16	57806135	57806184	+	5' UTR	KIFC3	2836	5' UTR
17.8728	0.32217	0.725063	0.444333	0.656802	NA	chr16	57822452	57822569	+	5' UTR	KIFC3	-6227	5' UTR
16.0417	-0.237667	0.773515	-0.307256	0.758649	NA	chr16	57832086	57832191	+	Promoter	KIFC3	3	Promoter
30.7557	-0.316205	0.567248	-0.557436	0.577229	0.888259	chr16	58019041	58019123	+	Exon (uc002emv.4/374739, exon 5 of 8)	TEPP	8702	exon
76.2464	-0.340577	0.404774	-0.8414	0.400124	0.795052	chr16	58031550	58031638	+	Exon (uc002emx.1/57567, exon 2 of 2)	ZNF319	2124	exon
18.4665	-0.546181	0.714116	-0.764834	0.44437	NA	chr16	58031967	58031982	+	Exon (uc002emx.1/57567, exon 2 of 2)	ZNF319	1780	exon
22.346	-0.0248071	0.688416	-0.036035	0.971254	0.995169	chr16	58033442	58033533	+	Promoter	ZNF319	229	Promoter
2645.45	0.395744	0.213842	1.85064	0.0642215	0.340285	chr16	58035278	58035371	+	Promoter	USB1	0	Promoter
14.8411	0.264704	0.780326	0.339222	0.734442	NA	chr16	58052904	58052938	+	Exon (uc002emz.3/79650, exon 6 of 7)	MMP15	-6344	exon
84.5598	0.493547	0.365837	1.34909	0.177308	0.570299	chr16	58054272	58054311	+	3' UTR	MMP15	-4971	3' UTR
484.584	0.236787	0.247555	0.956504	0.338817	0.750238	chr16	58059619	58059730	+	Promoter	MMP15	337	Promoter
15.4368	0.220826	0.759056	0.290922	0.771111	NA	chr16	58060197	58060254	+	Promoter	MMP15	915	Promoter
72.1656	0.0246662	0.403271	0.0611652	0.951228	0.990826	chr16	58072212	58072299	+	Exon (uc002ena.3/4324, exon 3 of 10)	MMP15	12930	exon
19.8092	-0.0493792	0.655854	-0.0752899	0.939984	0.989004	chr16	58149993	58150050	+	Exon (uc002enb.1/29105, exon 3 of 6)	C16orf80	13246	exon
15.8316	0.539301	0.767734	0.702458	0.482394	NA	chr16	58197799	58197951	+	Exon (uc031qwj.1/1459, exon 2 of 2)	CSNK2A2	1661	exon
437.85	-0.210969	0.248965	-0.847386	0.39678	0.793007	chr16	58283818	58283951	+	Promoter	CCDC113	0	Promoter
455.342	0.371213	0.270414	1.37276	0.169827	0.558401	chr16	58426296	58426485	+	Promoter	GINS3	0	Promoter
23.54	0.380888	0.664039	0.573593	0.566243	0.884265	chr16	58497555	58497662	+	Promoter	NDRG4	6	Promoter
30.7006	1.09327	0.567122	1.92774	0.0538872	0.307994	chr16	58533993	58534146	+	Promoter	NDRG4	0	Promoter
421.421	-0.133612	0.270876	-0.49326	0.621829	0.906491	chr16	58549371	58549443	+	Promoter	SETD6	0	Promoter
13.4595	0.606459	0.82434	0.73569	0.461919	NA	chr16	58592408	58592563	+	Exon (uc002enu.5/23019, exon 18 of 49)	SNORA50	1272	exon
15.2242	-0.313371	0.757301	-0.4138	0.67902	NA	chr16	58615354	58615410	+	Exon (uc002enu.5/23019, exon 11 of 49)	SNORA50	-21519	exon
23.1492	-0.596148	0.651478	-0.915069	0.360156	0.765922	chr16	58616699	58616800	+	Exon (uc002enu.5/23019, exon 10 of 49)	SNORA50	-22864	exon
69.4768	-0.23947	0.40311	-0.594056	0.552475	0.879132	chr16	58633161	58633358	+	5' UTR	CNOT1	30432	5' UTR
15.5105	0.900863	0.778136	1.15772	0.246979	NA	chr16	58699826	58699929	+	Distal Intergenic	SLC38A7	18682	Distal Intergenic
13.77	0.622132	0.805893	0.771978	0.440127	NA	chr16	58704953	58705126	+	Exon (uc002eod.1/55238, exon 10 of 12)	SLC38A7	13485	exon
16.7935	0.685085	0.733141	0.934451	0.350071	NA	chr16	58712236	58712356	+	Exon (uc002eoc.1/55238, exon 4 of 8)	SLC38A7	6255	exon
17.2273	0.0499922	0.818178	0.0611019	0.951278	NA	chr16	58741839	58741886	+	3' UTR	SLC38A7	-23165	3' UTR
19.013	0.175269	0.689386	0.254239	0.799311	0.960578	chr16	58749926	58749997	+	Exon (uc002eof.1/2806, exon 8 of 10)	GOT2	18249	exon
14.7557	0.721161	0.773994	0.931739	0.351471	NA	chr16	58750603	58750708	+	Exon (uc002eof.1/2806, exon 7 of 10)	GOT2	17538	exon
19.5562	-1.2263	0.724916	-1.69164	0.0907139	0.408422	chr16	58767737	58767836	+	Promoter	GOT2	410	Promoter
80.5772	-0.0687179	0.42077	-0.163315	0.870271	0.975015	chr16	64240137	64240162	+	Distal Intergenic	CDH11	798782	Distal Intergenic
13.1188	0.433313	0.847736	0.511141	0.609252	NA	chr16	64981691	64981710	+	3' UTR	CDH11	57234	3' UTR
27.5247	0.939511	0.645023	1.45655	0.14524	0.516249	chr16	64984667	64984827	+	Exon (uc010cdn.3/1009, exon 8 of 9)	CDH11	54117	exon
20.3493	0.663231	0.687273	0.965018	0.334536	0.746297	chr16	65005482	65005592	+	Exon (uc010cdn.3/1009, exon 7 of 9)	CDH11	33352	exon
42.814	1.60574	0.539955	2.97383	0.00294104	0.0436763	chr16	65006894	65006938	+	Exon (uc002eoi.3/1009, exon 9 of 13)	CDH11	32006	exon
110.036	0.575791	0.349727	1.6464	0.0996816	0.42793	chr16	65016031	65016198	+	Exon (uc002eoi.3/1009, exon 8 of 13)	CDH11	22746	exon
266.831	0.880964	0.341873	2.57688	0.0099697	0.105956	chr16	65022048	65022221	+	Exon (uc010cdn.3/1009, exon 5 of 9)	CDH11	16723	exon
50.5767	1.17806	0.485784	2.42506	0.0153058	0.141364	chr16	65025669	65025824	+	Exon (uc010cdn.3/1009, exon 4 of 9)	CDH11	13120	exon
160.628	0.704921	0.347446	2.02886	0.0424723	0.267208	chr16	65026816	65026924	+	Exon (uc010cdn.3/1009, exon 3 of 9)	CDH11	12020	exon
39.3204	0.525237	0.506759	1.03646	0.299986	0.715005	chr16	65038746	65038941	+	Promoter	CDH11	3	Promoter
32.075	0.192901	0.593486	0.325031	0.745158	0.946494	chr16	65069063	65069065	+	Intron (uc002eoi.3/1009, intron 2 of 12)	CDH11	-30119	intron
21.6254	1.74126	0.758254	2.29641	0.0216526	0.176119	chr16	65087705	65087827	+	5' UTR	CDH11	18336	5' UTR
13.2558	0.506325	0.809413	0.625546	0.531613	NA	chr16	65156024	65156121	+	Promoter	CDH11	-105	Promoter
28.5272	1.87101	0.584949	3.19859	0.00138104	0.0248465	chr16	66442415	66442479	+	Promoter	LINC00920	0	Promoter
17.5834	-0.217558	0.693559	-0.313683	0.753762	NA	chr16	66583726	66583898	+	Promoter	TK2	0	Promoter
7613.09	-0.255311	0.208036	-1.22724	0.219732	0.628123	chr16	66586433	66586606	+	Promoter	CKLF-CMTM1	0	Promoter
37.7688	0.127725	0.508588	0.251136	0.801709	0.961212	chr16	66638047	66638057	+	Promoter	CMTM3	112	Promoter
22.2388	-0.765184	0.670295	-1.14156	0.253636	0.667779	chr16	66638162	66638182	+	Promoter	CMTM3	-46	Promoter
37.3183	-0.0400691	0.534558	-0.0749574	0.940249	0.989201	chr16	66638212	66638246	+	Promoter	CMTM3	0	Promoter
1598.32	-0.326646	0.216412	-1.50937	0.131204	0.492328	chr16	66638549	66638675	+	Promoter	CMTM3	0	Promoter
14.091	-0.459852	0.782178	-0.587913	0.556591	NA	chr16	66655361	66655370	+	3' UTR	CMTM3	16727	3' UTR
13.8555	1.26239	0.833862	1.51391	0.130049	NA	chr16	66655901	66655940	+	3' UTR	CMTM3	17267	3' UTR
13.8439	-1.25678	0.866363	-1.45064	0.146881	NA	chr16	66776462	66776567	+	Exon (uc002eqb.1/1783, exon 4 of 13)	DYNC1LI2	8958	exon
323.976	0.189005	0.259427	0.72855	0.466277	0.835626	chr16	66914395	66914564	+	Promoter	PDP2	12	Promoter
22.5382	-0.190507	0.654729	-0.29097	0.771074	0.953396	chr16	66967564	66967637	+	Promoter	FAM96B	689	Promoter
15.5072	1.30562	1.93443	0.674934	0.499718	NA	chr16	66967959	66967961	+	Promoter	FAM96B	365	Promoter
11.7623	3.41142	2.11653	1.6118	0.107006	NA	chr16	66968123	66968154	+	Promoter	FAM96B	172	Promoter
611.41	-0.217359	0.246902	-0.880347	0.378671	0.779953	chr16	66968320	66968449	+	Promoter	FAM96B	0	Promoter
23.8341	-0.725974	0.632131	-1.14846	0.250781	0.665619	chr16	66995112	66995197	+	Promoter	CES3	0	Promoter
34.1453	-0.153596	0.531896	-0.28877	0.772758	0.95404	chr16	67034415	67034501	+	Promoter	CES4A	0	Promoter
484.58	0.121499	0.269085	0.451524	0.651612	0.917197	chr16	67063001	67063083	+	Promoter	CBFB	0	Promoter
63.1522	0.303353	0.499754	0.607005	0.543847	0.874951	chr16	67063217	67063233	+	Promoter	CBFB	167	Promoter
31.789	0.342216	0.54153	0.631942	0.527425	0.868308	chr16	67133024	67133047	+	3' UTR	C16orf70	-10819	3' UTR
691.11	-0.108348	0.236837	-0.45748	0.647326	0.915832	chr16	67143814	67143914	+	Promoter	C16orf70	0	Promoter
8.89809	0.252646	1.0794	0.234062	0.814937	NA	chr16	67183133	67183173	+	5' UTR	B3GNT9	1729	5' UTR
32.348	0.892197	0.564539	1.5804	0.114015	0.458012	chr16	67183314	67183394	+	5' UTR	B3GNT9	1508	5' UTR
26.229	0.660236	0.594214	1.11111	0.266522	0.683213	chr16	67183773	67183795	+	Exon (uc002erg.1/uc002erg.1, exon 1 of 1)	B3GNT9	1107	exon
11.7444	0.330813	0.834031	0.396643	0.69163	NA	chr16	67188159	67188174	+	3' UTR	TRADD	1978	3' UTR
365.537	-0.202204	0.273945	-0.738119	0.460442	0.832005	chr16	67193814	67193936	+	Promoter	FBXL8	0	Promoter
19.1674	0.491578	0.677904	0.725144	0.468364	0.836306	chr16	67195016	67195045	+	Intron (uc002erk.1/55336, intron 1 of 2)	FBXL8	1125	intron
388.804	-0.512293	0.290796	-1.76169	0.0781212	0.377511	chr16	67198596	67198714	+	Promoter	HSF4	252	Promoter
201.74	-0.426025	0.314361	-1.35521	0.175351	0.567551	chr16	67204421	67204457	+	Promoter	NOL3	21	Promoter
34.0298	-0.332169	0.545076	-0.609399	0.54226	0.874597	chr16	67204712	67204754	+	Promoter	NOL3	312	Promoter
721.757	0.0148149	0.258239	0.057369	0.954251	0.991348	chr16	67207773	67207898	+	Promoter	NOL3	17	Promoter
48.1475	0.56175	0.462011	1.21588	0.224031	0.634171	chr16	67208392	67208447	+	Promoter	NOL3	636	Promoter
24.3619	0.624377	0.617629	1.01093	0.312052	0.726501	chr16	67214444	67214539	+	Promoter	KIAA0895L	-989	Promoter
41.2761	0.280414	0.513573	0.546006	0.585061	0.891471	chr16	67217607	67217684	+	Promoter	KIAA0895L	259	Promoter
1981.64	-0.116186	0.221251	-0.525131	0.599492	0.897181	chr16	67226024	67226147	+	Promoter	E2F4	0	Promoter
31.9786	0.101449	0.679284	0.149347	0.88128	0.97807	chr16	67226911	67226940	+	Promoter	E2F4	843	Promoter
44.3495	0.200771	0.492404	0.407736	0.683467	0.928157	chr16	67231795	67231798	+	Exon (uc002erz.3/1874, exon 9 of 10)	ELMO3	-1230	exon
53.8068	-0.159654	0.454257	-0.351462	0.725242	0.939759	chr16	67232076	67232088	+	Promoter	ELMO3	-940	Promoter
202.582	0.443108	0.292468	1.51506	0.129756	0.489845	chr16	67233009	67233065	+	Promoter	ELMO3	0	Promoter
1967.61	-0.41799	0.223801	-1.86769	0.0618053	0.333043	chr16	67261001	67261112	+	Promoter	TMEM208	0	Promoter
14.8827	0.69803	0.777697	0.89756	0.36942	NA	chr16	67267834	67267859	+	Exon (uc002esl.3/29109, exon 13 of 22)	TMEM208	6818	exon
34.4532	0.435436	0.608825	0.715207	0.474481	0.84042	chr16	67270512	67270595	+	Exon (uc002esl.3/29109, exon 11 of 22)	TMEM208	9496	exon
14.9471	-0.0735962	0.772853	-0.0952266	0.924135	NA	chr16	67270886	67270945	+	Exon (uc002esl.3/29109, exon 10 of 22)	TMEM208	9870	exon
15.5302	0.754231	0.749235	1.00667	0.314094	NA	chr16	67271247	67271282	+	5' UTR	FHOD1	10143	5' UTR
25.1411	0.474555	0.650736	0.729258	0.465844	0.835429	chr16	67282325	67282376	+	Promoter	SLC9A5	-479	Promoter
58.865	0.446652	0.421192	1.06045	0.288941	0.704336	chr16	67282846	67282914	+	Promoter	SLC9A5	0	Promoter
490.315	1.27669	0.258518	4.93847	7.87363e-07	5.6781e-05	chr16	67312033	67312126	+	Promoter	PLEKHG4	0	Promoter
24.578	0.994739	0.624604	1.59259	0.111252	0.452309	chr16	67313079	67313088	+	Promoter	PLEKHG4	29	Promoter
569.018	-0.0965211	0.238453	-0.404781	0.685638	0.928372	chr16	67313415	67313464	+	Promoter	PLEKHG4	-25	Promoter
38.1237	0.948308	0.545222	1.73931	0.0819811	0.386986	chr16	67360675	67360757	+	Promoter	LRRC36	0	Promoter
21.8027	0.401633	0.667297	0.60188	0.547254	0.876763	chr16	67429087	67429165	+	Exon (uc010vjm.2/29800, exon 10 of 11)	TPPP3	-1666	exon
16.0091	1.36517	0.758187	1.80057	0.0717702	NA	chr16	67432724	67432840	+	Exon (uc010vjm.2/29800, exon 6 of 11)	TPPP3	-5303	exon
21.2921	0.369849	0.631755	0.585431	0.558258	0.881401	chr16	67440126	67440177	+	Exon (uc010vjm.2/29800, exon 3 of 11)	ZDHHC1	10162	exon
11.364	0.257842	0.889498	0.289874	0.771913	NA	chr16	67449803	67449953	+	Promoter	ZDHHC1	386	Promoter
26.1537	0.0792937	0.587896	0.134877	0.892709	0.979312	chr16	67464497	67464558	+	Promoter	HSD11B2	-478	Promoter
95.8223	0.546518	0.389921	1.40161	0.161032	0.54393	chr16	67472173	67472301	+	3' UTR	HSD11B2	7137	3' UTR
88.7994	0.45622	0.390244	1.16906	0.242378	0.656785	chr16	67515211	67515344	+	Promoter	ATP6V0D1	-122	Promoter
1414.71	-0.0426745	0.256844	-0.16615	0.868039	0.974622	chr16	67562697	67562823	+	Promoter	FAM65A	0	Promoter
431.085	0.479923	0.266045	1.80391	0.0712449	0.360338	chr16	67571327	67571433	+	Promoter	FAM65A	0	Promoter
46.3984	0.362927	0.462453	0.784787	0.432578	0.814152	chr16	67573990	67574091	+	5' UTR	FAM65A	1663	5' UTR
345.06	0.351906	0.258807	1.35972	0.173917	0.56556	chr16	67596425	67596514	+	Promoter	CTCF	115	Promoter
14.4656	0.360666	0.776051	0.464745	0.642114	NA	chr16	67663344	67663367	+	Exon (uc002etl.3/10664, exon 10 of 12)	CTCF	1071	exon
69.4874	0.200968	0.468058	0.429366	0.667657	0.922983	chr16	67692075	67692152	+	3' UTR	ACD	2566	3' UTR
14.2009	0.54096	0.803722	0.673068	0.500904	NA	chr16	67692187	67692210	+	3' UTR	ACD	2508	3' UTR
48.4007	0.417252	0.458171	0.91069	0.362459	0.767464	chr16	67692467	67692529	+	3' UTR	ACD	2189	3' UTR
307.874	0.548134	0.265156	2.06721	0.038714	0.252573	chr16	67694811	67694956	+	Promoter	PARD6A	0	Promoter
36.8242	0.114691	0.554008	0.20702	0.835994	0.968166	chr16	67697844	67697913	+	Promoter	ENKD1	502	Promoter
13.1197	0.163953	0.860773	0.190472	0.84894	NA	chr16	67698919	67699015	+	Promoter	ENKD1	-504	Promoter
9.81587	1.14513	1.0317	1.10994	0.267024	NA	chr16	67700011	67700144	+	Promoter	ENKD1	484	Promoter
71.0559	0.955206	0.415376	2.29962	0.02147	0.175259	chr16	67700697	67700779	+	Promoter	C16orf86	0	Promoter
18.5711	0.710599	0.696361	1.02045	0.307517	NA	chr16	67763264	67763360	+	Exon (uc002eud.3/57610, exon 10 of 14)	GFOD2	-9991	exon
10.8301	0.148064	0.866796	0.170817	0.864368	NA	chr16	67763585	67763642	+	Exon (uc002eud.3/57610, exon 9 of 14)	GFOD2	-10312	exon
23.2268	0.450166	0.623821	0.721627	0.470524	0.837499	chr16	67768892	67768940	+	5' UTR	GFOD2	-15619	5' UTR
15.9783	0.263749	0.769102	0.342931	0.73165	NA	chr16	67839359	67839436	+	5' UTR	RANBP10	1119	5' UTR
31.8732	2.43721	0.591519	4.12025	3.78459e-05	0.00145077	chr16	67840756	67840834	+	Promoter	TSNAXIP1	-143	Promoter
13.0265	0.622669	0.816255	0.762836	0.445561	NA	chr16	67862084	67862185	+	3' UTR	CENPT	5818	3' UTR
38.3663	0.580098	0.503386	1.15239	0.24916	0.664569	chr16	67862620	67862741	+	Exon (uc010vkc.2/80152, exon 9 of 11)	CENPT	5262	exon
10.8005	0.30077	0.88824	0.338614	0.734901	NA	chr16	67863341	67863414	+	Exon (uc010vkc.2/80152, exon 8 of 11)	CENPT	4589	exon
14.6126	-0.194581	0.829495	-0.234577	0.814537	NA	chr16	67863677	67863762	+	Exon (uc010vkc.2/80152, exon 7 of 11)	CENPT	4241	exon
796.557	0.109418	0.258057	0.42401	0.671559	0.924622	chr16	67876171	67876257	+	Promoter	THAP11	0	Promoter
21.1453	0.584553	0.684701	0.853735	0.393252	0.790768	chr16	67876425	67876429	+	Promoter	THAP11	212	Promoter
13.0699	1.0812	0.833058	1.29787	0.194331	NA	chr16	67876444	67876457	+	Promoter	THAP11	231	Promoter
10.5453	0.267303	0.905749	0.295118	0.767904	NA	chr16	67877156	67877164	+	Promoter	THAP11	943	Promoter
2600.38	0.220194	0.208717	1.05499	0.291429	0.706607	chr16	67880783	67880864	+	Promoter	NUTF2	0	Promoter
296.472	-0.948404	0.260656	-3.63853	0.000274201	0.00717313	chr16	67881058	67881097	+	Promoter	NUTF2	239	Promoter
56.9147	0.575345	0.429786	1.33868	0.180675	0.574719	chr16	67899002	67899060	+	5' UTR	EDC4	-7866	5' UTR
19.7174	0.208508	0.738032	0.282519	0.777546	0.955256	chr16	67902249	67902308	+	Exon (uc010vkf.1/10204, exon 3 of 3)	EDC4	-4618	exon
1021.12	-0.0558787	0.241379	-0.231497	0.816928	0.96382	chr16	67906922	67907036	+	Promoter	EDC4	0	Promoter
1121.46	-0.362874	0.290727	-1.24816	0.211972	0.617137	chr16	67927123	67927249	+	Promoter	PSKH1	0	Promoter
12.8301	-1.23806	0.854739	-1.44846	0.147487	NA	chr16	67962410	67962464	+	3' UTR	CTRL	3314	3' UTR
116.713	0.33575	0.334392	1.00406	0.315349	0.729877	chr16	67969753	67969932	+	Promoter	PSMB10	848	Promoter
19.7673	0.271326	0.669964	0.404986	0.685487	0.928307	chr16	67985751	67985895	+	Exon (uc010ceu.2/6560, exon 8 of 24)	SLC12A4	-4413	exon
485.379	0.187122	0.253223	0.738958	0.459932	0.831607	chr16	68057128	68057231	+	Promoter	DUS2	281	Promoter
19.9087	0.498528	0.727856	0.684927	0.49339	0.851886	chr16	68118653	68118719	+	Promoter	NFATC3	0	Promoter
643.4	0.12304	0.233601	0.526712	0.598394	0.896802	chr16	68119233	68119358	+	Promoter	NFATC3	0	Promoter
23.7336	-0.857176	0.643048	-1.33299	0.182535	0.577394	chr16	68119458	68119474	+	Promoter	NFATC3	189	Promoter
19.8754	1.70119	0.747838	2.27482	0.022917	0.182605	chr16	68264873	68264918	+	Exon (uc002evp.1/80004, exon 7 of 9)	ESRP2	1814	exon
10.4764	0.725964	0.886747	0.818683	0.412967	NA	chr16	68265523	68265553	+	Exon (uc002evp.1/80004, exon 5 of 9)	ESRP2	1179	exon
10.4402	0.282543	0.988104	0.285944	0.774921	NA	chr16	68265803	68265814	+	Promoter	ESRP2	918	Promoter
13.5207	1.46743	0.809301	1.81321	0.0697998	NA	chr16	68268978	68269077	+	Intron (uc002evq.1/80004, intron 2 of 14)	ESRP2	1059	intron
465.096	-0.139555	0.300472	-0.464453	0.642323	0.913724	chr16	68279199	68279362	+	Promoter	PLA2G15	0	Promoter
18.2962	0.566048	0.706767	0.800897	0.423191	NA	chr16	68298087	68298131	+	Promoter	SLC7A6	-288	Promoter
881.383	-0.454546	0.232263	-1.95703	0.0503438	0.296495	chr16	68298377	68298565	+	Promoter	SLC7A6	0	Promoter
22.8724	-0.460504	0.639552	-0.720041	0.4715	0.837926	chr16	68335025	68335048	+	3' UTR	SLC7A6OS	9820	3' UTR
531.374	0.428259	0.276438	1.5492	0.121333	0.472929	chr16	68344866	68345050	+	Promoter	SLC7A6OS	0	Promoter
16.8664	0.478709	0.745786	0.641886	0.520947	NA	chr16	68386063	68386101	+	Promoter	PRMT7	80	Promoter
12.3785	-0.116963	0.867898	-0.134766	0.892797	NA	chr16	68482731	68482759	+	Promoter	SMPD3	-322	Promoter
235.248	0.209201	0.319697	0.654372	0.512872	0.861039	chr16	68563988	68564124	+	Promoter	ZFP90	0	Promoter
291.42	-0.424932	0.266738	-1.59307	0.111145	0.452199	chr16	68573155	68573287	+	Promoter	ZFP90	0	Promoter
24.9958	0.786665	0.637135	1.23469	0.216945	0.624136	chr16	68670104	68670201	+	Distal Intergenic	CDH3	-7950	Distal Intergenic
11.3373	-0.164519	0.945379	-0.174025	0.861846	NA	chr16	68678816	68678848	+	Promoter	CDH3	665	Promoter
429.83	0.434631	0.261757	1.66044	0.0968263	0.422306	chr16	68679145	68679264	+	Promoter	CDH3	994	Promoter
12.3802	0.673826	0.812967	0.828848	0.407191	NA	chr16	68679530	68679554	+	Exon (uc002ewf.2/1001, exon 2 of 16)	CDH3	1379	exon
214.05	-0.282506	0.282808	-0.998931	0.317828	0.731764	chr16	68771127	68771314	+	Promoter	CDH1	0	Promoter
672.972	0.339904	0.244088	1.39255	0.163757	0.548884	chr16	68877417	68877557	+	Promoter	TANGO6	0	Promoter
209.984	-0.106301	0.290509	-0.365913	0.71443	0.937459	chr16	69139992	69140153	+	Promoter	HAS3	0	Promoter
23.9314	-0.279437	0.662133	-0.422025	0.673007	0.924979	chr16	69154360	69154376	+	5' UTR	CHTF8	11695	5' UTR
68.7208	-0.315691	0.402542	-0.784244	0.432897	0.814262	chr16	69154464	69154505	+	5' UTR	CHTF8	11566	5' UTR
18.9443	-0.464936	0.771145	-0.602916	0.546564	0.876351	chr16	69154960	69155022	+	5' UTR	CHTF8	11049	5' UTR
2072.96	0.13983	0.213547	0.654798	0.512598	0.860896	chr16	69166487	69166614	+	Promoter	CHTF8	0	Promoter
11.9222	-0.00993873	0.874201	-0.0113689	0.990929	NA	chr16	69177121	69177293	+	Promoter	CIRH1A	49	Promoter
11.8861	0.663283	0.924865	0.717167	0.473271	NA	chr16	69191074	69191146	+	Exon (uc002ewr.2/84916, exon 12 of 15)	CIRH1A	14002	exon
36.8827	-0.0620204	0.518473	-0.119621	0.904783	0.982333	chr16	69194258	69194365	+	Exon (uc002ewr.2/84916, exon 13 of 15)	CIRH1A	17186	exon
741.071	-0.00796608	0.275769	-0.0288868	0.976955	0.996174	chr16	69220996	69221105	+	Promoter	SNTB2	0	Promoter
1194.9	0.14895	0.230995	0.64482	0.519044	0.864076	chr16	69345224	69345316	+	Promoter	VPS4A	0	Promoter
50.5665	0.3813	0.460575	0.827878	0.40774	0.79937	chr16	69358241	69358421	+	3' UTR	PDF	6077	3' UTR
20.2871	-0.063413	0.67483	-0.0939689	0.925134	0.986057	chr16	69363967	69364093	+	Promoter	PDF	405	Promoter
45.2442	0.473935	0.499084	0.949609	0.342311	0.753464	chr16	69368529	69368582	+	Exon (uc002ewy.2/84342, exon 3 of 6)	PDF	-4031	exon
2074.9	0.0567615	0.214402	0.264743	0.791208	0.958395	chr16	69373532	69373728	+	Promoter	COG8	-6	Promoter
46.2061	0.298355	0.482719	0.618072	0.536528	0.871486	chr16	69400922	69401002	+	Exon (uc002exd.4/7014, exon 7 of 10)	TMED6	-15210	exon
3232.23	-0.323735	0.240222	-1.34765	0.177771	0.571032	chr16	69458488	69458586	+	Promoter	CYB5B	0	Promoter
24.7961	-0.0442229	0.627782	-0.070443	0.943841	0.989948	chr16	69563666	69563696	+	Distal Intergenic	MIR1538	36075	Distal Intergenic
1121.09	-0.0949267	0.231921	-0.409306	0.682315	0.928059	chr16	69599835	69599921	+	Promoter	NFAT5	0	Promoter
44.3668	-1.03171	0.495687	-2.08137	0.0374002	0.247737	chr16	69600219	69600225	+	Promoter	NFAT5	350	Promoter
27.6674	0.208392	0.572158	0.364221	0.715693	0.937652	chr16	69726826	69726830	+	Promoter	NFAT5	54	Promoter
15.7743	0.36436	0.73927	0.492864	0.622109	NA	chr16	69726906	69726936	+	Promoter	NFAT5	134	Promoter
14.2011	-0.296504	0.78339	-0.378489	0.705067	NA	chr16	69731804	69731903	+	3' UTR	NFAT5	5032	3' UTR
10.8493	-0.191706	0.897003	-0.213719	0.830766	NA	chr16	69734817	69734841	+	3' UTR	NFAT5	8045	3' UTR
17.9665	-0.0151065	0.709217	-0.0213002	0.983006	NA	chr16	69737560	69737627	+	3' UTR	NFAT5	10788	3' UTR
16.1996	0.0209776	0.773138	0.027133	0.978354	NA	chr16	69744075	69744095	+	3' UTR	NQO1	16438	3' UTR
61.7261	-0.629856	0.474416	-1.32765	0.184295	0.580677	chr16	69745004	69745169	+	Exon (uc002exp.3/1728, exon 6 of 6)	NQO1	15364	exon
48.366	-0.45234	0.477718	-0.946876	0.343702	0.754641	chr16	69748872	69748977	+	Exon (uc002exp.3/1728, exon 4 of 6)	NQO1	11556	exon
91.4487	-0.589898	0.382019	-1.54416	0.12255	0.475093	chr16	69752025	69752132	+	Exon (uc002exp.3/1728, exon 3 of 6)	NQO1	8401	exon
11.5348	-1.33135	1.01715	-1.3089	0.190567	NA	chr16	69752299	69752320	+	Exon (uc002exp.3/1728, exon 2 of 6)	NQO1	8213	exon
31.8086	-1.0438	0.552418	-1.88952	0.0588221	0.324488	chr16	69760623	69760630	+	Promoter	NQO1	-90	Promoter
39.1461	-0.546189	0.503211	-1.08541	0.277741	0.693782	chr16	69760746	69760760	+	Promoter	NQO1	-213	Promoter
202.805	-0.0883745	0.294461	-0.300122	0.764084	0.950825	chr16	69760912	69760974	+	Promoter	NQO1	-379	Promoter
39.4207	0.119774	0.581319	0.206038	0.836761	0.968285	chr16	69776391	69776500	+	Exon (uc002exs.4/28987, exon 9 of 9)	NOB1	12371	exon
62.9717	0.175032	0.421304	0.415453	0.67781	0.92625	chr16	69778775	69778912	+	Exon (uc002exs.4/28987, exon 8 of 9)	NOB1	9959	exon
65.3605	0.953605	0.426808	2.23427	0.0254652	0.194542	chr16	69782133	69782189	+	Exon (uc002exs.4/28987, exon 7 of 9)	NOB1	6682	exon
10.5906	-0.0306214	0.930332	-0.0329145	0.973743	NA	chr16	69782827	69782872	+	Exon (uc002exs.4/28987, exon 6 of 9)	NOB1	5999	exon
18.5655	0.0657036	0.702437	0.0935366	0.925477	NA	chr16	69783174	69783235	+	Exon (uc002exs.4/28987, exon 5 of 9)	NOB1	5636	exon
1134.82	0.507885	0.221335	2.29464	0.0217535	0.176523	chr16	69796182	69796283	+	Promoter	WWP2	0	Promoter
40.252	0.909218	0.545202	1.66767	0.095381	0.419216	chr16	69833189	69833194	+	Exon (uc031qwu.1/11060, exon 4 of 9)	WWP2	37002	exon
272.192	-0.450487	0.274083	-1.64362	0.100255	0.429235	chr16	70148129	70148270	+	Promoter	PDPR	600	Promoter
28.8483	-0.815514	0.591026	-1.37983	0.16764	0.555065	chr16	70148486	70148509	+	Promoter	PDPR	957	Promoter
12.1583	-0.0283709	0.836978	-0.0338968	0.972959	NA	chr16	70194903	70195039	+	3' UTR	CLEC18A	-12889	3' UTR
21.5192	0.110876	0.656209	0.168965	0.865824	0.974005	chr16	70284872	70284983	+	Promoter	EXOSC6	850	Promoter
119.519	-0.270435	0.420077	-0.643775	0.519722	0.864225	chr16	70286454	70286591	+	Promoter	EXOSC6	-621	Promoter
53.4808	-0.235169	0.458537	-0.512868	0.608044	0.900622	chr16	70287217	70287271	+	Exon (uc010vlu.1/16, exon 16 of 17)	EXOSC6	-1384	exon
52.3125	0.0166771	0.511317	0.0326159	0.973981	0.995608	chr16	70287646	70287685	+	Exon (uc010vlu.1/16, exon 15 of 17)	EXOSC6	-1813	exon
43.4368	-0.327878	0.536036	-0.611672	0.540755	0.873807	chr16	70287878	70287938	+	Exon (uc010vlu.1/16, exon 14 of 17)	EXOSC6	-2045	exon
69.8671	-0.262319	0.465156	-0.563939	0.572796	0.886262	chr16	70288522	70288634	+	Exon (uc010vlu.1/16, exon 13 of 17)	EXOSC6	-2689	exon
19.9732	-0.0171483	0.723861	-0.0236901	0.9811	0.996755	chr16	70289629	70289704	+	Exon (uc010vlu.1/16, exon 12 of 17)	EXOSC6	-3796	exon
471.35	-0.336353	0.291013	-1.1558	0.247762	0.663206	chr16	70292906	70293086	+	Exon (uc010vlu.1/16, exon 10 of 17)	EXOSC6	-7073	exon
329.634	-0.246748	0.317598	-0.776919	0.437207	0.816893	chr16	70294946	70295047	+	Exon (uc010vlu.1/16, exon 9 of 17)	EXOSC6	-9113	exon
327.406	-0.317218	0.308118	-1.02953	0.303228	0.718005	chr16	70296254	70296392	+	Exon (uc010vlu.1/16, exon 8 of 17)	AARS	9507	exon
176.907	-0.286823	0.34441	-0.832797	0.404959	0.798381	chr16	70298875	70298999	+	Exon (uc010vlu.1/16, exon 7 of 17)	AARS	6900	exon
36.5338	-0.21105	0.565325	-0.373325	0.708906	0.935998	chr16	70299440	70299490	+	Exon (uc010vlu.1/16, exon 6 of 17)	AARS	6409	exon
16.1695	1.02518	0.784521	1.30676	0.191294	NA	chr16	70301630	70301647	+	Exon (uc010vlu.1/16, exon 5 of 17)	AARS	4252	exon
14.9766	-0.7838	0.831004	-0.943197	0.34558	NA	chr16	70302222	70302263	+	Exon (uc010vlu.1/16, exon 4 of 17)	AARS	3636	exon
39.6392	0.176531	0.532502	0.331513	0.740257	0.944864	chr16	70303530	70303637	+	Exon (uc010vlu.1/16, exon 3 of 17)	AARS	2262	exon
113.87	-0.0688881	0.42086	-0.163684	0.86998	0.975015	chr16	70304105	70304222	+	Exon (uc010vlu.1/16, exon 2 of 17)	AARS	1677	exon
55.6475	0.0873129	0.531937	0.164141	0.86962	0.975015	chr16	70305731	70305857	+	Promoter	AARS	42	Promoter
426.048	-0.371995	0.302961	-1.22786	0.219498	0.62798	chr16	70310408	70310505	+	Exon (uc002eyn.1/16, exon 4 of 21)	AARS	-4509	exon
45.2429	-0.26266	0.599704	-0.437983	0.661399	0.920879	chr16	70310872	70310873	+	Exon (uc002eyn.1/16, exon 3 of 21)	AARS	-4973	exon
80.2885	-0.0833527	0.420964	-0.198004	0.843042	0.970068	chr16	70311018	70311052	+	Exon (uc002eyn.1/16, exon 3 of 21)	AARS	-5119	exon
82.8103	-0.591145	0.394969	-1.49669	0.134475	0.498226	chr16	70316522	70316670	+	5' UTR	AARS	6742	5' UTR
1178.29	-0.0791178	0.215312	-0.367457	0.713278	0.936965	chr16	70333057	70333161	+	Promoter	DDX19B	0	Promoter
937.603	0.252933	0.224073	1.1288	0.258984	0.674628	chr16	70380760	70380921	+	Promoter	DDX19A	0	Promoter
11.9968	0.261494	0.832405	0.314142	0.753413	NA	chr16	70414745	70414788	+	3' UTR	ST3GAL2	19753	3' UTR
23.2562	-0.12037	0.622561	-0.193346	0.846688	0.970453	chr16	70415398	70415519	+	3' UTR	ST3GAL2	19022	3' UTR
19.3506	-0.391411	0.685959	-0.570605	0.568268	0.884797	chr16	70422346	70422439	+	Exon (uc002eyw.2/6483, exon 3 of 6)	ST3GAL2	12102	exon
26.0692	-0.560205	0.590838	-0.948154	0.343051	0.754006	chr16	70432325	70432377	+	Exon (uc002eyw.2/6483, exon 1 of 6)	ST3GAL2	2164	exon
11.801	-0.233181	0.85473	-0.272812	0.784997	NA	chr16	70488301	70488354	+	Promoter	FUK	-144	Promoter
277.131	-0.221892	0.275348	-0.805861	0.420323	0.806617	chr16	70488473	70488540	+	Promoter	FUK	0	Promoter
20.883	-0.420552	0.659654	-0.637535	0.523776	0.866367	chr16	70543820	70543920	+	5' UTR	COG4	13537	5' UTR
15.7846	-0.309659	0.766077	-0.404214	0.686055	NA	chr16	70546138	70546256	+	5' UTR	COG4	11201	5' UTR
8.54219	0.140908	1.11516	0.126357	0.899449	NA	chr16	70551528	70551633	+	5' UTR	COG4	5824	5' UTR
2185.77	0.427508	0.218859	1.95335	0.0507779	0.297487	chr16	70557679	70557790	+	Promoter	SF3B3	0	Promoter
9.98061	-0.342308	0.931699	-0.367402	0.71332	NA	chr16	70560489	70560541	+	5' UTR	SF3B3	2798	5' UTR
19.13	0.53582	0.710394	0.754258	0.450694	0.825271	chr16	70603909	70604018	+	Exon (uc002ezf.3/23450, exon 24 of 26)	IL34	-9780	exon
19.4721	0.606896	0.703448	0.862745	0.388278	0.787147	chr16	70604995	70605074	+	Exon (uc002ezf.3/23450, exon 25 of 26)	IL34	-8724	exon
38.8425	1.25537	0.54647	2.29724	0.0216049	0.175879	chr16	70624169	70624237	+	Intron (uc002ezh.2/146433, intron 1 of 6)	IL34	10371	intron
13.7147	0.125748	0.892563	0.140884	0.887962	NA	chr16	70697702	70697745	+	Exon (uc002ezj.3/92154, exon 15 of 15)	MTSS1L	16213	exon
24.1357	-0.30311	0.624853	-0.485091	0.627612	0.908127	chr16	70698096	70698128	+	Exon (uc002ezj.3/92154, exon 15 of 15)	MTSS1L	15830	exon
35.8497	-0.0161876	0.514266	-0.0314771	0.974889	0.99568	chr16	70698213	70698288	+	Exon (uc002ezj.3/92154, exon 15 of 15)	MTSS1L	15670	exon
15.5196	-0.12361	0.761381	-0.16235	0.87103	NA	chr16	70698498	70698510	+	Exon (uc002ezj.3/92154, exon 14 of 15)	MTSS1L	15448	exon
201.841	-0.407776	0.288032	-1.41573	0.156854	0.537349	chr16	70708208	70708392	+	Exon (uc002ezj.3/92154, exon 11 of 15)	MTSS1L	5566	exon
201.735	-0.0944714	0.288721	-0.327207	0.743512	0.945646	chr16	70710783	70710876	+	3' UTR	MTSS1L	3082	3' UTR
45.8922	-0.193411	0.491819	-0.393257	0.69413	0.931003	chr16	70711700	70711771	+	Exon (uc002ezj.3/92154, exon 9 of 15)	MTSS1L	2187	exon
129.403	-0.366519	0.328159	-1.11689	0.26404	0.680161	chr16	70712163	70712295	+	Exon (uc002ezj.3/92154, exon 8 of 15)	MTSS1L	1663	exon
118.143	-0.521654	0.344549	-1.51402	0.130021	0.490341	chr16	70713531	70713602	+	Promoter	MTSS1L	356	Promoter
56.0117	-0.116383	0.48006	-0.242434	0.808444	0.962111	chr16	70713688	70713721	+	Promoter	MTSS1L	237	Promoter
36.3336	-0.416497	0.516133	-0.806957	0.419691	0.806416	chr16	70713924	70713940	+	Promoter	MTSS1L	18	Promoter
22.7412	1.42924	0.710195	2.01245	0.044172	0.273675	chr16	70726795	70726867	+	Exon (uc002ezl.3/55697, exon 5 of 6)	MTSS1L	-6841	exon
27.1463	1.69469	0.626745	2.70395	0.00685204	0.0810789	chr16	70729446	70729509	+	Exon (uc002ezl.3/55697, exon 4 of 6)	MTSS1L	-9492	exon
62.5218	0.462797	0.429374	1.07784	0.281105	0.697216	chr16	70731039	70731149	+	Exon (uc002ezl.3/55697, exon 3 of 6)	MTSS1L	-11085	exon
17.2203	1.01014	0.759558	1.3299	0.183551	NA	chr16	70732539	70732704	+	5' UTR	MTSS1L	-12585	5' UTR
10.0871	1.53819	1.00635	1.52848	0.126393	NA	chr16	70749325	70749442	+	Intron (uc002ezl.3/55697, intron 1 of 5)	VAC14	16020	intron
14.9988	0.466642	0.759839	0.614132	0.539128	NA	chr16	70765474	70765520	+	Promoter	VAC14	-12	Promoter
51.7776	0.580932	0.475495	1.22174	0.221806	0.631167	chr16	70778345	70778476	+	Promoter	VAC14	65	Promoter
20.3602	0.208586	0.661128	0.3155	0.752382	0.94789	chr16	70796470	70796504	+	Exon (uc002ezm.3/55697, exon 12 of 19)	VAC14-AS1	7507	exon
35.048	0.753197	0.527682	1.42737	0.153474	0.531393	chr16	70796791	70796874	+	5' UTR	VAC14-AS1	7828	5' UTR
12.2748	0.886463	0.868296	1.02092	0.307291	NA	chr16	70814711	70814819	+	Exon (uc002ezm.3/55697, exon 9 of 19)	VAC14	20242	exon
47.9602	1.11152	0.465264	2.38901	0.0168938	0.150689	chr16	70818686	70818737	+	5' UTR	VAC14	16324	5' UTR
22.9794	1.03454	0.646319	1.60067	0.10945	0.448772	chr16	70819617	70819681	+	5' UTR	VAC14	15380	5' UTR
25.1015	0.192124	0.630993	0.304478	0.760763	0.950322	chr16	70820148	70820247	+	5' UTR	VAC14	14814	5' UTR
14.2946	-0.130562	0.892627	-0.146267	0.88371	NA	chr16	70834715	70834781	+	Promoter	VAC14	280	Promoter
19.607	2.18775	0.707497	3.09223	0.00198658	0.0329539	chr16	71021441	71021544	+	Intron (uc031qwy.1/54768, intron 27 of 85)	HYDIN	-121209	intron
1213.09	1.11911	0.302156	3.70376	0.00021243	0.0058668	chr16	71392587	71392693	+	Promoter	CALB2	0	Promoter
18.8297	1.2368	0.702591	1.76035	0.0783487	NA	chr16	71423775	71423934	+	3' UTR	CALB2	31159	3' UTR
26.1247	-0.742294	0.616535	-1.20398	0.228598	0.64042	chr16	71496174	71496241	+	Promoter	ZNF23	32	Promoter
18.8342	1.86624	0.741344	2.51737	0.0118233	NA	chr16	71660055	71660119	+	Promoter	MARVELD3	0	Promoter
13.186	0.60616	0.858844	0.705786	0.480321	NA	chr16	71779396	71779414	+	Exon (uc002faz.3/164, exon 2 of 7)	AP1G1	1740	exon
14.4563	-0.626757	0.855467	-0.732648	0.463773	NA	chr16	71842300	71842385	+	Promoter	AP1G1	591	Promoter
16.6833	0.897526	0.74205	1.20952	0.226462	NA	chr16	71843185	71843253	+	Promoter	AP1G1	-209	Promoter
848.004	0.305713	0.223094	1.37033	0.170584	0.560041	chr16	71879834	71879953	+	Promoter	ATXN1L	0	Promoter
12.1488	-1.19181	0.854021	-1.39553	0.162855	NA	chr16	71886789	71886798	+	3' UTR	ATXN1L	6895	3' UTR
15.6667	0.198363	0.754629	0.262862	0.792657	NA	chr16	71928321	71928373	+	Promoter	IST1	10	Promoter
1777.76	-0.11632	0.223319	-0.520869	0.602458	0.897924	chr16	71929363	71929490	+	Promoter	IST1	0	Promoter
22.5831	-0.319018	0.658086	-0.484767	0.627842	0.908127	chr16	71956459	71956532	+	Promoter	IST1	82	Promoter
10.9102	0.623806	0.905326	0.68904	0.490798	NA	chr16	71957210	71957284	+	Promoter	IST1	833	Promoter
581.872	0.224911	0.232993	0.965309	0.33439	0.746264	chr16	72042625	72042736	+	Promoter	DHODH	0	Promoter
602.9	0.131758	0.230701	0.571123	0.567917	0.884688	chr16	72127685	72127833	+	Promoter	TXNL4B	0	Promoter
15.8527	-0.164112	0.733984	-0.223591	0.823076	NA	chr16	72130737	72130884	+	Promoter	DHX38	16	Promoter
13.9242	0.314376	0.882242	0.356338	0.721588	NA	chr16	72170846	72170847	+	Intron (uc002fcc.4/83449, intron 7 of 19)	PMFBP1	-8153	intron
229.737	0.0885743	0.292168	0.303162	0.761766	0.950551	chr16	72698992	72699136	+	Exon (uc002fcj.1/uc002fcj.1, exon 1 of 7)	ZFHX3	383138	exon
50.7732	-0.203592	0.447419	-0.455037	0.649082	0.916563	chr16	72993445	72993540	+	Exon (uc002fck.3/463, exon 2 of 10)	ZFHX3	88734	exon
21.3535	-0.311286	0.704184	-0.442052	0.658452	0.920207	chr16	72993708	72993748	+	Exon (uc002fck.3/463, exon 2 of 10)	ZFHX3	88526	exon
15.9004	-1.15612	0.810096	-1.42714	0.153541	NA	chr16	73981473	73981476	+	Distal Intergenic	PSMD7	-349197	Distal Intergenic
7406.51	-0.205889	0.20189	-1.01981	0.307821	0.722399	chr16	74330660	74330840	+	Promoter	PSMD7	0	Promoter
18.196	-0.422311	0.701644	-0.601888	0.547249	NA	chr16	74334012	74334077	+	5' UTR	PSMD7	3339	5' UTR
14.679	0.45252	0.830913	0.544606	0.586024	NA	chr16	74335456	74335534	+	Exon (uc002fcq.3/5713, exon 4 of 7)	PSMD7	4783	exon
25.9975	0.133312	0.592665	0.224936	0.822029	0.965017	chr16	74339504	74339569	+	Exon (uc002fcq.3/5713, exon 7 of 7)	PSMD7	8831	exon
23.3141	-0.531941	0.612973	-0.867804	0.385502	0.785674	chr16	74486954	74487017	+	3' UTR	CLEC18B	-31305	3' UTR
26.8487	0.0709806	0.603524	0.11761	0.906376	0.982837	chr16	74490547	74490650	+	Exon (uc002fcw.4/2734, exon 24 of 26)	CLEC18B	-34898	exon
7.90112	-0.590203	1.09116	-0.540893	0.588581	NA	chr16	74491771	74491887	+	Exon (uc002fcw.4/2734, exon 23 of 26)	CLEC18B	-36122	exon
29.8619	0.652087	0.596753	1.09273	0.274514	0.690966	chr16	74497253	74497363	+	Exon (uc002fcw.4/2734, exon 19 of 26)	CLEC18B	-41604	exon
40.0332	0.0713975	0.500531	0.142644	0.886572	0.978789	chr16	74499595	74499706	+	Exon (uc002fcw.4/2734, exon 18 of 26)	CLEC18B	-43946	exon
16.1422	-0.308194	0.765057	-0.402838	0.687067	NA	chr16	74501653	74501734	+	Exon (uc002fcw.4/2734, exon 17 of 26)	CLEC18B	-46004	exon
28.3981	0.125242	0.560093	0.22361	0.823061	0.965399	chr16	74505073	74505169	+	Exon (uc002fcw.4/2734, exon 14 of 26)	CLEC18B	-49424	exon
23.2046	0.369326	0.649549	0.568588	0.569636	0.885201	chr16	74506249	74506306	+	Exon (uc002fcw.4/2734, exon 13 of 26)	CLEC18B	-50600	exon
13.6992	-0.56114	0.798168	-0.703035	0.482034	NA	chr16	74508442	74508522	+	Exon (uc002fcw.4/2734, exon 12 of 26)	CLEC18B	-52793	exon
10.7487	-0.619192	0.875799	-0.707003	0.479564	NA	chr16	74516920	74517019	+	Exon (uc002fcw.4/2734, exon 9 of 26)	CLEC18B	-61271	exon
34.7444	-0.236814	0.537526	-0.440562	0.65953	0.920513	chr16	74519692	74519812	+	Exon (uc002fcw.4/2734, exon 8 of 26)	CLEC18B	-64043	exon
44.3329	-0.316767	0.479495	-0.660627	0.508852	0.858452	chr16	74524901	74525069	+	Exon (uc002fcw.4/2734, exon 7 of 26)	CLEC18B	-69252	exon
13.1634	-0.116054	0.824211	-0.140806	0.888023	NA	chr16	74526879	74527028	+	Exon (uc002fcw.4/2734, exon 6 of 26)	CLEC18B	-71230	exon
14.3048	-0.568549	0.782069	-0.72698	0.467238	NA	chr16	74530345	74530469	+	Exon (uc002fcw.4/2734, exon 4 of 26)	CLEC18B	-74696	exon
10.6857	0.106496	0.938155	0.113517	0.909621	NA	chr16	74542750	74542820	+	5' UTR	CLEC18B	-87101	5' UTR
19.7788	-0.488496	0.692551	-0.705357	0.480588	0.844273	chr16	74640553	74640659	+	Promoter	GLG1	383	Promoter
10.2334	-0.329166	0.95652	-0.344128	0.73075	NA	chr16	74752884	74753024	+	Exon (uc002fde.2/79152, exon 5 of 7)	FA2H	-1880	exon
32.4751	-0.0455387	0.552257	-0.0824592	0.934282	0.987824	chr16	74946099	74946216	+	Exon (uc002fdg.1/79726, exon 2 of 14)	WDR59	3809	exon
15.4591	0.459698	0.815968	0.563377	0.573178	NA	chr16	74950097	74950121	+	Promoter	WDR59	-72	Promoter
18.5344	0.23957	0.744636	0.321728	0.747659	NA	chr16	74972052	74972161	+	Exon (uc002fdh.1/79726, exon 8 of 26)	WDR59	-22027	exon
23.6301	0.0922741	0.62528	0.147572	0.88268	0.978406	chr16	74976635	74976699	+	Exon (uc002fdh.1/79726, exon 7 of 26)	WDR59	23021	exon
9.32769	0.399343	0.983618	0.405994	0.684747	NA	chr16	75032546	75032570	+	Promoter	ZNRF1	-345	Promoter
1068.86	-0.442703	0.251664	-1.7591	0.0785602	0.378561	chr16	75032904	75032977	+	Promoter	ZNRF1	0	Promoter
47.5727	-1.33214	0.467735	-2.84805	0.00439874	0.0594644	chr16	75033238	75033282	+	Promoter	ZNRF1	323	Promoter
25.9227	-0.605997	0.613695	-0.987456	0.323419	0.736974	chr16	75033833	75033911	+	Promoter	ZNRF1	918	Promoter
103.773	-0.034395	0.350292	-0.0981897	0.921782	0.985708	chr16	75182377	75182508	+	Promoter	ZFP1	0	Promoter
17.0201	-0.0108889	0.708302	-0.0153733	0.987734	NA	chr16	75263720	75263758	+	Exon (uc002fdt.3/9564, exon 3 of 3)	BCAR1	6643	exon
90.1747	0.203862	0.386106	0.527996	0.597502	0.896265	chr16	75269726	75269814	+	Promoter	BCAR1	587	Promoter
72.2896	0.197735	0.387176	0.510712	0.609553	0.901237	chr16	75270779	75270888	+	Promoter	BCAR1	-378	Promoter
11.3922	0.191795	0.900781	0.212921	0.831389	NA	chr16	75271150	75271169	+	Promoter	BCAR1	-749	Promoter
61.0884	0.206522	0.422978	0.488256	0.625368	0.907677	chr16	75276527	75276667	+	Exon (uc010vna.2/9564, exon 2 of 7)	BCAR1	-3547	exon
62.4349	-0.421715	0.424913	-0.992475	0.320966	0.734691	chr16	75446538	75446642	+	5' UTR	CFDP1	20745	5' UTR
49.1317	-0.146276	0.484829	-0.301707	0.762875	0.950696	chr16	75448474	75448574	+	5' UTR	CFDP1	18813	5' UTR
10.5863	-0.302322	0.910852	-0.331911	0.739957	NA	chr16	75485569	75485698	+	Exon (uc002feb.3/124491, exon 2 of 3)	TMEM170A	12616	exon
16.2557	-0.839865	0.744235	-1.1285	0.259111	NA	chr16	75513529	75513581	+	Exon (uc002fef.3/4166, exon 3 of 3)	TMEM170A	-14945	exon
22.6834	0.0688922	0.63984	0.107671	0.914257	0.984741	chr16	75589280	75589363	+	Promoter	TMEM231	821	Promoter
3659.63	-0.30899	0.204823	-1.50858	0.131407	0.492563	chr16	75600228	75600406	+	Promoter	GABARAPL2	0	Promoter
12.407	-0.573316	0.972764	-0.589369	0.555614	NA	chr16	75611547	75611583	+	3' UTR	GABARAPL2	11298	3' UTR
11.5453	1.03399	0.87331	1.18399	0.236419	NA	chr16	75651079	75651161	+	5' UTR	ADAT1	6060	5' UTR
46.9779	0.0731028	0.467162	0.156483	0.875652	0.976723	chr16	75665327	75665449	+	Exon (uc002feq.3/3735, exon 9 of 14)	ADAT1	-8106	exon
17.6698	-0.343121	0.732113	-0.468673	0.639304	NA	chr16	75665671	75665684	+	Exon (uc002feq.3/3735, exon 8 of 14)	ADAT1	-8450	exon
21.8947	0.714781	0.693106	1.03127	0.302413	0.717092	chr16	75669614	75669640	+	Exon (uc002feq.3/3735, exon 6 of 14)	KARS	4607	exon
27.4521	0.277289	0.583523	0.475197	0.634646	0.911202	chr16	75674087	75674244	+	Promoter	KARS	3	Promoter
1188.65	0.429352	0.21512	1.99587	0.0459482	0.280861	chr16	75681620	75681766	+	Promoter	TERF2IP	0	Promoter
27.2834	0.319239	0.607428	0.525559	0.599195	0.897181	chr16	75682100	75682137	+	Promoter	KARS	404	Promoter
271.133	-0.287106	0.274775	-1.04488	0.29608	0.710735	chr16	77224857	77224869	+	Promoter	MON1B	21	Promoter
9.12189	1.10786	1.12205	0.987356	0.323468	NA	chr16	77224875	77224877	+	Promoter	MON1B	39	Promoter
27.2682	0.115798	0.584732	0.198035	0.843017	0.970068	chr16	77224895	77224899	+	Promoter	MON1B	59	Promoter
598.679	0.125716	0.230792	0.544716	0.585949	0.891934	chr16	77225078	77225098	+	Promoter	MON1B	242	Promoter
13.3057	0.260263	0.815992	0.318952	0.749763	NA	chr16	77225107	77225109	+	Promoter	MON1B	271	Promoter
13.1976	-0.0354111	0.83849	-0.042232	0.966314	NA	chr16	77225471	77225482	+	Promoter	MON1B	635	Promoter
70.7459	0.241783	0.397211	0.6087	0.542723	0.874657	chr16	77229460	77229487	+	Exon (uc002fez.3/22879, exon 5 of 6)	MON1B	1595	exon
11.735	-0.389335	0.876794	-0.444043	0.657011	NA	chr16	77232569	77232624	+	Promoter	SYCE1L	-725	Promoter
61.5169	0.476735	0.407272	1.17056	0.241777	0.656076	chr16	77246166	77246223	+	Promoter	SYCE1L	0	Promoter
158.116	-0.224178	0.34716	-0.645749	0.518442	0.863749	chr16	77756362	77756487	+	Promoter	NUDT7	0	Promoter
568.092	0.820558	0.252818	3.24565	0.00117184	0.0219924	chr16	78133531	78133659	+	Promoter	WWOX	204	Promoter
13.308	-0.0397996	0.802714	-0.0495814	0.960456	NA	chr16	80837902	80837908	+	Promoter	CDYL2	267	Promoter
119.962	-0.305206	0.338321	-0.902118	0.366994	0.771066	chr16	81040096	81040162	+	Promoter	CENPN	0	Promoter
1927.86	0.509567	0.234549	2.17254	0.0298151	0.215686	chr16	81040785	81040884	+	Promoter	CMC2	-283	Promoter
13.9763	-0.597281	0.795011	-0.751286	0.45248	NA	chr16	81041280	81041289	+	Promoter	CMC2	-778	Promoter
8.994	-0.380635	1.13079	-0.336608	0.736412	NA	chr16	81053762	81053882	+	Exon (uc002ffw.4/55839, exon 6 of 7)	CMC2	-13260	exon
299.439	-0.424196	0.314751	-1.34772	0.177749	0.571032	chr16	81069416	81069471	+	Promoter	ATMIN	0	Promoter
27.0426	0.0978214	0.575318	0.17003	0.864986	0.973764	chr16	81069633	81069674	+	Promoter	ATMIN	175	Promoter
17.1646	1.42699	0.750437	1.90154	0.0572315	NA	chr16	81077544	81077649	+	Exon (uc002ffz.1/23300, exon 4 of 4)	ATMIN	3414	exon
16.8395	-0.232036	0.748702	-0.309917	0.756624	NA	chr16	81110882	81110954	+	Promoter	C16orf46	-10	Promoter
14.2356	2.03244	0.9028	2.25127	0.0243686	NA	chr16	81272271	81272299	+	Promoter	BCMO1	0	Promoter
361.895	-0.415195	0.255464	-1.62526	0.104108	0.437601	chr16	81348508	81348621	+	Promoter	GAN	0	Promoter
131.532	-0.600351	0.326707	-1.83758	0.0661237	0.345805	chr16	81478573	81478615	+	Promoter	CMIP	-160	Promoter
41.8005	1.14949	0.506844	2.26795	0.0233324	0.184812	chr16	81478824	81478852	+	Promoter	CMIP	49	Promoter
16.3556	0.760742	0.738315	1.03038	0.302833	NA	chr16	81641178	81641281	+	Exon (uc002fgp.3/80790, exon 2 of 21)	CMIP	-2631	exon
11.9923	0.135216	0.839057	0.161152	0.871973	NA	chr16	81733305	81733436	+	Exon (uc002fgp.3/80790, exon 15 of 21)	NA	34346	exon
15.8097	0.90422	0.753952	1.19931	0.230409	NA	chr16	81743686	81743707	+	3' UTR	NA	44727	3' UTR
21.9471	0.270991	0.64423	0.420644	0.674015	0.925194	chr16	81744766	81744785	+	3' UTR	NA	45807	3' UTR
575.94	-1.24252	0.242057	-5.13318	2.84888e-07	2.36189e-05	chr16	81812836	81813019	+	Promoter	PLCG2	0	Promoter
21.0589	-0.551374	0.687722	-0.801741	0.422703	0.80859	chr16	81902232	81902271	+	Intron (uc002fgt.3/5336, intron 5 of 32)	PLCG2	82881	intron
5943.36	0.139861	0.207879	0.672798	0.501076	0.855733	chr16	83841522	83841691	+	Promoter	HSBP1	14	Promoter
12.1495	0.443128	0.908989	0.487496	0.625907	NA	chr16	83842922	83843016	+	Exon (uc002fgy.2/3281, exon 3 of 4)	HSBP1	1414	exon
415.893	0.321115	0.246459	1.30291	0.192604	0.5931	chr16	83932669	83932788	+	Promoter	MLYCD	0	Promoter
9740.49	-0.876998	0.223867	-3.9175	8.94716e-05	0.00294564	chr16	83986785	83986970	+	Promoter	OSGIN1	0	Promoter
21.5552	-1.64347	0.709626	-2.31596	0.0205603	0.170494	chr16	83991242	83991344	+	5' UTR	OSGIN1	4415	5' UTR
33.2214	-0.852239	0.66928	-1.27337	0.202888	0.606961	chr16	83992863	83993002	+	Exon (uc002fha.4/29948, exon 4 of 7)	OSGIN1	6036	exon
36.5465	-0.299033	0.580156	-0.515436	0.606248	0.899798	chr16	83994595	83994672	+	Exon (uc002fha.4/29948, exon 6 of 7)	NECAB2	-7565	exon
50.2103	-0.899198	0.491173	-1.83072	0.0671428	0.348935	chr16	83998719	83998746	+	Exon (uc002fha.4/29948, exon 7 of 7)	NECAB2	-3491	exon
92.9014	-0.661635	0.465416	-1.4216	0.155143	0.534069	chr16	83998782	83998790	+	Exon (uc002fha.4/29948, exon 7 of 7)	NECAB2	-3447	exon
53.2302	-0.610306	0.496345	-1.2296	0.218847	0.627311	chr16	83999008	83999019	+	Exon (uc002fha.4/29948, exon 7 of 7)	NECAB2	-3218	exon
45.2457	1.71126	0.521114	3.28386	0.00102397	0.0198723	chr16	84027779	84027914	+	Exon (uc002fhd.3/54550, exon 7 of 13)	NECAB2	22263	exon
14.4175	-0.218498	0.772241	-0.28294	0.777223	NA	chr16	84103530	84103615	+	Exon (uc002fhh.3/8720, exon 3 of 12)	MBTPS1	5423	exon
10.9596	0.570216	0.930013	0.613127	0.539792	NA	chr16	84104272	84104376	+	Exon (uc002fhh.3/8720, exon 2 of 12)	MBTPS1	4662	exon
13.7873	-0.517988	0.810041	-0.639459	0.522524	NA	chr16	84115351	84115483	+	Exon (uc002fhi.3/8720, exon 11 of 23)	MBTPS1	-6313	exon
19.2973	-1.38236	0.699882	-1.97513	0.0482533	0.289378	chr16	84120972	84121056	+	Exon (uc002fhi.3/8720, exon 9 of 23)	MBTPS1	-11934	exon
274.548	-0.259105	0.267016	-0.970372	0.331861	0.744767	chr16	84150591	84150705	+	Promoter	MBTPS1	-74	Promoter
19.2171	-0.398013	0.83176	-0.478519	0.632281	0.910275	chr16	84214759	84214768	+	Exon (uc002fhm.3/9013, exon 12 of 15)	TAF1C	5908	exon
38.7795	0.364073	0.492215	0.739662	0.459505	0.831211	chr16	84215095	84215193	+	5' UTR	TAF1C	5483	5' UTR
11.2364	1.32865	0.927146	1.43305	0.151844	NA	chr16	84402084	84402181	+	Promoter	ATP2C2	0	Promoter
32.396	0.760381	0.549275	1.38434	0.166255	0.552683	chr16	84513358	84513444	+	3' UTR	ATP2C2	20146	3' UTR
11.758	1.07949	0.911981	1.18368	0.236539	NA	chr16	84529288	84529451	+	Exon (uc002fib.3/57707, exon 3 of 8)	TLDC1	8837	exon
24.9927	0.111968	0.620173	0.180543	0.856726	0.971957	chr16	84538417	84538560	+	Promoter	TLDC1	-129	Promoter
27.6607	-0.230526	0.582467	-0.395774	0.692272	0.930229	chr16	84599403	84599547	+	3' UTR	COTL1	52122	3' UTR
740.594	-0.24517	0.239205	-1.02494	0.305393	0.720123	chr16	84600286	84600385	+	3' UTR	COTL1	51284	3' UTR
9.42614	0.427389	1.05231	0.406146	0.684635	NA	chr16	84600409	84600411	+	3' UTR	COTL1	51258	3' UTR
46.1492	-0.426771	0.529208	-0.806434	0.419993	0.80643	chr16	84600466	84600470	+	Exon (uc002fid.3/23406, exon 4 of 4)	COTL1	51199	exon
23.0747	-0.144705	0.636209	-0.227448	0.820075	0.964638	chr16	84600505	84600508	+	Exon (uc002fid.3/23406, exon 4 of 4)	COTL1	51161	exon
44.573	0.234542	0.484757	0.483833	0.628505	0.908385	chr16	84600554	84600556	+	Exon (uc002fid.3/23406, exon 4 of 4)	COTL1	51113	exon
88.1001	0.0119698	0.387896	0.0308583	0.975383	0.995726	chr16	84623710	84623853	+	Exon (uc002fid.3/23406, exon 3 of 4)	COTL1	27816	exon
679.315	0.464258	0.228906	2.02816	0.0425441	0.267486	chr16	84682058	84682233	+	Promoter	KLHL36	0	Promoter
19.0332	0.447656	0.687326	0.6513	0.514853	0.862161	chr16	84690652	84690754	+	Exon (uc002fig.3/79786, exon 3 of 5)	KLHL36	8521	exon
2695.67	0.235424	0.210994	1.11578	0.264515	0.680842	chr16	84733538	84733666	+	Promoter	USP10	0	Promoter
33.6929	1.2385	0.604202	2.04981	0.0403829	0.25904	chr16	84766656	84766835	+	Intron (uc002fii.3/9100, intron 1 of 13)	USP10	33101	intron
9.77628	0.577384	0.971792	0.594143	0.552416	NA	chr16	84840329	84840427	+	Distal Intergenic	CRISPLD2	-13160	Distal Intergenic
112.304	0.192125	0.35502	0.541166	0.588393	0.892805	chr16	84853584	84853625	+	Promoter	CRISPLD2	0	Promoter
13.4656	0.555311	0.866138	0.641135	0.521435	NA	chr16	85012805	85012904	+	Exon (uc002fiq.2/55625, exon 5 of 8)	ZDHHC7	32237	exon
31.7773	0.657853	0.55427	1.18688	0.235274	0.648704	chr16	85015477	85015597	+	Exon (uc002fiq.2/55625, exon 4 of 8)	ZDHHC7	29544	exon
116.266	-0.0201149	0.327104	-0.0614938	0.950966	0.990826	chr16	85023907	85024025	+	Exon (uc002fiq.2/55625, exon 3 of 8)	ZDHHC7	21116	exon
16.0305	0.00674004	0.783961	0.00859742	0.99314	NA	chr16	85045153	85045233	+	Promoter	ZDHHC7	-12	Promoter
290.205	0.139736	0.286212	0.488224	0.625391	0.907677	chr16	85061314	85061438	+	Promoter	KIAA0513	0	Promoter
19.9632	-0.61823	0.790619	-0.781957	0.43424	0.815308	chr16	85202625	85202825	+	Distal Intergenic	NA	31869	Distal Intergenic
19.787	-0.342905	0.662579	-0.517531	0.604786	0.898822	chr16	85404636	85404771	+	Distal Intergenic	MIR5093	-64705	Distal Intergenic
34.735	0.673255	0.548021	1.22852	0.219251	0.627796	chr16	85587884	85587911	+	Distal Intergenic	GSE1	-57118	Distal Intergenic
165.07	0.0408298	0.368215	0.110886	0.911707	0.984048	chr16	85588422	85588539	+	Distal Intergenic	GSE1	-56490	Distal Intergenic
13.7371	1.31277	0.812777	1.61517	0.106275	NA	chr16	85589287	85589337	+	Distal Intergenic	GSE1	-55692	Distal Intergenic
46.75	-0.481676	0.520979	-0.92456	0.355195	0.762299	chr16	85589593	85589614	+	Distal Intergenic	GSE1	-55415	Distal Intergenic
141.004	-0.411137	0.341123	-1.20525	0.228108	0.639869	chr16	85644921	85645020	+	Promoter	GSE1	-9	Promoter
47.834	0.363331	0.497573	0.730207	0.465264	0.83493	chr16	85645906	85645913	+	Promoter	GSE1	877	Promoter
937.514	0.244821	0.220729	1.10915	0.267367	0.683863	chr16	85646784	85646962	+	Promoter	GSE1	0	Promoter
101.577	0.616171	0.372236	1.65532	0.0978593	0.424365	chr16	85686144	85686150	+	Intron (uc002fiw.3/23199, intron 2 of 14)	GSE1	-9747	intron
27.866	-0.13313	0.574091	-0.231898	0.816618	0.963692	chr16	85687881	85688041	+	Exon (uc002fiw.3/23199, exon 3 of 15)	GSE1	-7856	exon
11.2552	1.46333	0.953404	1.53485	0.124821	NA	chr16	85706119	85706232	+	3' UTR	GSE1	9169	3' UTR
13.0348	0.553174	0.836588	0.661227	0.508467	NA	chr16	85813258	85813448	+	3' UTR	EMC8	19700	3' UTR
73.36	-0.617405	0.392853	-1.57159	0.116046	0.462808	chr16	85832672	85832750	+	Promoter	EMC8	398	Promoter
11044.6	0.0387998	0.205664	0.188657	0.850362	0.971062	chr16	85833184	85833360	+	Promoter	COX4I1	11	Promoter
14.9026	0.180863	0.797006	0.226928	0.82048	NA	chr16	85834806	85834851	+	5' UTR	COX4I1	1633	5' UTR
98.6039	0.308408	0.381641	0.808109	0.419028	0.805936	chr16	85838553	85838711	+	Exon (uc002fje.3/1327, exon 3 of 5)	COX4I1	5380	exon
34.528	-0.29635	0.583879	-0.507555	0.611766	0.901999	chr16	85839373	85839416	+	3' UTR	COX4I1	6200	3' UTR
55.8097	0.481149	0.501967	0.958528	0.337797	0.748796	chr16	85840376	85840529	+	3' UTR	COX4I1	7203	3' UTR
27.1158	-0.582589	0.602165	-0.96749	0.333299	0.745571	chr16	86543250	86543320	+	Promoter	FENDRR	-784	Promoter
123.788	-0.230939	0.325908	-0.708603	0.478571	0.842795	chr16	87351088	87351169	+	Promoter	C16orf95	-62	Promoter
34.5719	-0.0844963	0.530046	-0.159413	0.873343	0.976179	chr16	87368908	87369060	+	Exon (uc002fjv.3/79791, exon 6 of 8)	C16orf95	-17882	exon
19.3733	0.0901546	0.669573	0.134645	0.892893	0.979312	chr16	87369760	87369864	+	Exon (uc002fjv.3/79791, exon 5 of 8)	C16orf95	-18734	exon
16.9939	0.708859	0.776689	0.912667	0.361418	NA	chr16	87377203	87377366	+	5' UTR	FBXO31	17195	5' UTR
5149.85	-0.901447	0.222246	-4.05607	4.99057e-05	0.00182111	chr16	87425877	87426014	+	Promoter	MAP1LC3B	76	Promoter
13.9307	-2.81821	0.90455	-3.11559	0.00183578	NA	chr16	87436629	87436659	+	Exon (uc031qxe.1/81631, exon 4 of 4)	MAP1LC3B	10828	exon
26.5665	-0.818095	0.628727	-1.30119	0.193192	0.594251	chr16	87437180	87437245	+	3' UTR	MAP1LC3B	11379	3' UTR
28.5108	-1.35833	0.615582	-2.20657	0.0273439	0.203747	chr16	87437323	87437326	+	3' UTR	MAP1LC3B	11522	3' UTR
17.9591	-1.83871	0.785519	-2.34076	0.0192447	NA	chr16	87437873	87437875	+	3' UTR	MAP1LC3B	12072	3' UTR
10.5504	2.09034	1.03886	2.01215	0.0442042	NA	chr16	87446310	87446313	+	Exon (uc002fjz.1/23174, exon 12 of 13)	ZCCHC14	11174	exon
52.4122	0.786457	0.450869	1.74431	0.0811044	0.385102	chr16	87446394	87446449	+	Exon (uc002fjz.1/23174, exon 12 of 13)	ZCCHC14	11038	exon
17.1331	0.543228	0.714895	0.759872	0.447331	NA	chr16	87451088	87451276	+	Exon (uc002fjz.1/23174, exon 8 of 13)	ZCCHC14	6211	exon
12.0283	0.414151	0.877739	0.471839	0.637042	NA	chr16	87493613	87493681	+	Exon (uc002fjz.1/23174, exon 2 of 13)	ZCCHC14	31779	exon
13.7379	-0.154452	0.797741	-0.193612	0.84648	NA	chr16	87525175	87525191	+	Promoter	ZCCHC14	269	Promoter
16.448	-0.208983	0.716651	-0.29161	0.770585	NA	chr16	87525405	87525422	+	Promoter	ZCCHC14	38	Promoter
37.4031	1.29142	0.512445	2.52012	0.0117314	0.118591	chr16	87615636	87615721	+	Distal Intergenic	JPH3	-19720	Distal Intergenic
54.0501	-0.638264	0.443948	-1.4377	0.150519	0.52525	chr16	87799610	87799729	+	Promoter	KLHDC4	-12	Promoter
49.9864	-0.660874	0.451919	-1.46237	0.143639	0.513371	chr16	87839986	87840062	+	Distal Intergenic	KLHDC4	-40388	Distal Intergenic
76.4555	-1.07306	0.416872	-2.57407	0.010051	0.106554	chr16	87864065	87864177	+	3' UTR	SLC7A5	38923	3' UTR
13.4076	-1.43616	0.830187	-1.72992	0.0836441	NA	chr16	87864219	87864236	+	3' UTR	SLC7A5	38864	3' UTR
41.6991	-1.19244	0.493034	-2.41858	0.0155812	0.142817	chr16	87864879	87864936	+	3' UTR	SLC7A5	38164	3' UTR
237.828	-1.65908	0.324512	-5.11254	3.17849e-07	2.57451e-05	chr16	87865538	87865651	+	3' UTR	SLC7A5	37449	3' UTR
10.4541	-0.813152	0.913072	-0.890567	0.373162	NA	chr16	87866317	87866319	+	3' UTR	SLC7A5	36781	3' UTR
368.852	-1.19123	0.310904	-3.8315	0.000127366	0.00387371	chr16	87866389	87866526	+	3' UTR	SLC7A5	36574	3' UTR
87.899	-1.09917	0.449634	-2.44459	0.0145018	0.136776	chr16	87868043	87868191	+	Exon (uc002fkm.3/8140, exon 9 of 10)	SLC7A5	34909	exon
391.193	-1.15393	0.315193	-3.66102	0.000251217	0.0066986	chr16	87870105	87870241	+	Exon (uc002fkm.3/8140, exon 8 of 10)	SLC7A5	32859	exon
227.528	-1.20628	0.307104	-3.92793	8.56791e-05	0.0028401	chr16	87871450	87871541	+	Exon (uc002fkm.3/8140, exon 7 of 10)	SLC7A5	31559	exon
45.6835	-1.68605	0.538906	-3.12866	0.00175605	0.0300304	chr16	87872318	87872394	+	Exon (uc002fkm.3/8140, exon 6 of 10)	SLC7A5	30706	exon
73.1749	-0.528752	0.453678	-1.16548	0.243826	0.658542	chr16	87873339	87873428	+	Exon (uc002fkm.3/8140, exon 5 of 10)	SLC7A5	29672	exon
64.8887	-0.727885	0.454607	-1.60113	0.109349	0.448623	chr16	87874034	87874073	+	Exon (uc002fkm.3/8140, exon 4 of 10)	SLC7A5	29027	exon
132.655	-1.2238	0.374946	-3.26393	0.00109878	0.0209668	chr16	87874667	87874749	+	Exon (uc002fkm.3/8140, exon 3 of 10)	SLC7A5	28351	exon
113.853	-1.11679	0.358811	-3.11247	0.00185526	0.0313038	chr16	87885336	87885451	+	Exon (uc002fkm.3/8140, exon 2 of 10)	SLC7A5	17649	exon
117.541	-1.3863	1.02541	-1.35194	0.176394	0.569072	chr16	87902630	87902708	+	Promoter	SLC7A5	392	Promoter
147.506	-0.279482	0.314679	-0.888149	0.374461	0.776741	chr16	87903336	87903338	+	Promoter	SLC7A5	-236	Promoter
207.439	-0.103111	0.283779	-0.36335	0.716344	0.937669	chr16	87985037	87985118	+	Promoter	BANP	0	Promoter
16.4085	0.362743	0.835933	0.433938	0.664333	NA	chr16	88497022	88497062	+	Exon (uc002fku.2/84627, exon 1 of 2)	ZNF469	3143	exon
108.773	0.114604	0.343609	0.333531	0.738734	0.944444	chr16	88519668	88519754	+	Promoter	ZFPM1	-260	Promoter
150.15	0.149161	0.32459	0.459538	0.645848	0.915289	chr16	88545929	88545932	+	Intron (uc002fkv.3/161882, intron 1 of 9)	MIR5189	10603	intron
29.8527	-0.642113	0.606695	-1.05838	0.289883	0.705257	chr16	88600145	88600177	+	Exon (uc002fkv.3/161882, exon 10 of 10)	ZC3H18	-36612	exon
612.649	-0.603439	0.230983	-2.61248	0.00898882	0.0988413	chr16	88600663	88600786	+	Exon (uc002fkv.3/161882, exon 10 of 10)	ZC3H18	-36003	exon
13.038	-0.709775	0.826998	-0.858255	0.390752	NA	chr16	88601178	88601235	+	Exon (uc002fkv.3/161882, exon 10 of 10)	ZC3H18	-35554	exon
558.293	0.0109566	0.235938	0.0464386	0.962961	0.993257	chr16	88636716	88636912	+	Promoter	ZC3H18	0	Promoter
9.37387	-0.696723	0.96427	-0.72254	0.469963	NA	chr16	88643656	88643685	+	Promoter	ZC3H18	138	Promoter
11.5323	1.14874	0.895985	1.28209	0.19981	NA	chr16	88644005	88644057	+	Promoter	ZC3H18	487	Promoter
21.5663	-0.480252	0.704193	-0.681989	0.495246	0.852955	chr16	88688626	88688797	+	Exon (uc002fky.3/124245, exon 9 of 18)	ZC3H18	-4673	exon
22.7481	-0.337611	0.659139	-0.512199	0.608511	0.900863	chr16	88697647	88697766	+	3' UTR	ZC3H18	4177	3' UTR
39.6597	-1.39458	0.520485	-2.67938	0.00737591	0.085729	chr16	88700931	88701090	+	Distal Intergenic	IL17C	-3911	Distal Intergenic
44.3229	0.252912	0.477811	0.529314	0.596588	0.895685	chr16	88709783	88709791	+	Exon (uc002flb.4/1535, exon 6 of 6)	IL17C	4782	exon
201.4	-0.209173	0.287948	-0.726425	0.467578	0.836306	chr16	88709877	88709952	+	Exon (uc002flb.4/1535, exon 6 of 6)	IL17C	4876	exon
65.7761	-0.205538	0.442524	-0.464467	0.642313	0.913724	chr16	88712522	88712602	+	Exon (uc002flb.4/1535, exon 5 of 6)	CYBA	4890	exon
66.9765	-0.661087	0.429997	-1.53742	0.12419	0.478673	chr16	88713161	88713237	+	Exon (uc002flb.4/1535, exon 4 of 6)	CYBA	4255	exon
11.2194	1.63209	1.04147	1.5671	0.11709	NA	chr16	88713561	88713565	+	Exon (uc002flb.4/1535, exon 3 of 6)	CYBA	3927	exon
74.2294	0.0253662	0.382684	0.0662848	0.947151	0.990458	chr16	88721607	88721782	+	Exon (uc002flf.1/4597, exon 3 of 6)	MVD	1892	exon
12.5015	0.633177	0.878759	0.720535	0.471196	NA	chr16	88722063	88722075	+	Exon (uc002flf.1/4597, exon 2 of 6)	MVD	1599	exon
21.4276	0.0052028	0.640135	0.00812765	0.993515	0.998817	chr16	88722518	88722573	+	Exon (uc002flf.1/4597, exon 1 of 6)	MVD	1101	exon
156.592	0.118762	0.336996	0.352414	0.724528	0.939646	chr16	88729705	88729800	+	Promoter	SNAI3-AS1	0	Promoter
537.404	0.0817453	0.247511	0.330269	0.741197	0.945149	chr16	88772869	88773012	+	Promoter	CTU2	0	Promoter
14.1421	-0.266644	0.812128	-0.328327	0.742664	NA	chr16	88779143	88779177	+	Exon (uc002flm.3/348180, exon 7 of 15)	PIEZO1	3521	exon
10.2309	-1.27231	1.0614	-1.19871	0.230639	NA	chr16	88780054	88780124	+	Exon (uc002flm.3/348180, exon 9 of 15)	PIEZO1	2574	exon
10.3989	-1.15769	0.929196	-1.24591	0.212798	NA	chr16	88786808	88786810	+	Promoter	PIEZO1	-440	Promoter
19.6836	-0.073741	0.674064	-0.109398	0.912887	0.984328	chr16	88793963	88794041	+	Exon (uc010vpb.2/9780, exon 23 of 51)	PIEZO1	-7595	exon
24.854	0.102189	0.658417	0.155204	0.876661	0.977109	chr16	88798750	88798831	+	Exon (uc010cib.3/9780, exon 10 of 26)	PIEZO1	3985	exon
17.2074	-0.297344	0.731926	-0.406249	0.68456	NA	chr16	88799802	88799819	+	Exon (uc010cib.3/9780, exon 8 of 26)	PIEZO1	2997	exon
35.0912	-0.723951	0.576586	-1.25558	0.209268	0.614985	chr16	88800034	88800044	+	Exon (uc010cib.3/9780, exon 7 of 26)	PIEZO1	2772	exon
15.567	-0.738552	0.768237	-0.96136	0.336371	NA	chr16	88801115	88801129	+	Exon (uc010cib.3/9780, exon 4 of 26)	PIEZO1	1687	exon
28.3257	-0.310167	0.587387	-0.528046	0.597467	0.896265	chr16	88801349	88801365	+	Exon (uc010cib.3/9780, exon 3 of 26)	PIEZO1	1451	exon
23.6245	-0.738085	0.630483	-1.17067	0.241733	0.656001	chr16	88802778	88802779	+	Promoter	PIEZO1	37	Promoter
22.4557	-0.658214	0.640836	-1.02712	0.304366	0.719246	chr16	88803053	88803112	+	Promoter	PIEZO1	-237	Promoter
18.6513	-0.34266	0.714468	-0.479602	0.63151	NA	chr16	88804022	88804070	+	Exon (uc010vpb.2/9780, exon 10 of 51)	PIEZO1	-1206	exon
83.3307	0.280404	0.421569	0.665144	0.505959	0.857387	chr16	88804345	88804472	+	Exon (uc010vpc.1/uc010vpc.1, exon 2 of 3)	PIEZO1	-1529	exon
36.9033	0.0856072	0.517011	0.165581	0.868487	0.974823	chr16	88808712	88808824	+	Exon (uc010vpb.2/9780, exon 3 of 51)	PIEZO1	-5896	exon
39.7676	-0.232862	0.505771	-0.460411	0.645222	0.915227	chr16	88815789	88815880	+	Exon (uc010vpb.2/9780, exon 2 of 51)	PIEZO1	-12973	exon
369.929	0.115113	0.278403	0.413476	0.679258	0.92679	chr16	88870125	88870239	+	Promoter	CDT1	0	Promoter
12.0923	0.138567	0.848119	0.163382	0.870218	NA	chr16	88870603	88870649	+	Promoter	CDT1	417	Promoter
12.3869	1.00226	0.978562	1.02421	0.305735	NA	chr16	88876081	88876170	+	3' UTR	APRT	2172	3' UTR
93.3286	-0.646284	0.377039	-1.7141	0.0865101	0.399077	chr16	88877911	88877973	+	Promoter	APRT	369	Promoter
33.3374	0.348433	0.541453	0.643515	0.51989	0.864333	chr16	88880688	88880764	+	3' UTR	APRT	-2346	3' UTR
21.2052	0.899123	0.662234	1.35771	0.174555	0.566586	chr16	88893108	88893215	+	Exon (uc002fly.4/2588, exon 10 of 14)	APRT	-14766	exon
12.9253	0.463363	0.902144	0.513624	0.607515	NA	chr16	88902613	88902667	+	5' UTR	TRAPPC2L	-19961	5' UTR
17.5865	-0.0417381	0.715789	-0.0583107	0.953501	NA	chr16	88904060	88904161	+	Exon (uc002fly.4/2588, exon 5 of 14)	TRAPPC2L	-18467	exon
19.2668	0.27333	0.764085	0.357722	0.720551	0.938681	chr16	88908304	88908343	+	5' UTR	TRAPPC2L	-14285	5' UTR
2390.82	0.626883	0.212189	2.95436	0.00313317	0.0459149	chr16	88923445	88923606	+	Promoter	TRAPPC2L	0	Promoter
32.1081	0.869817	0.580912	1.49733	0.134307	0.497938	chr16	88925024	88925189	+	Exon (uc010cie.3/51693, exon 2 of 6)	TRAPPC2L	1518	exon
9.25218	0.632447	1.01196	0.624975	0.531987	NA	chr16	88927322	88927466	+	3' UTR	TRAPPC2L	3816	3' UTR
1042.6	-0.341418	0.22481	-1.51869	0.128839	0.487707	chr16	89160215	89160372	+	Promoter	ACSF3	0	Promoter
9.78062	0.324343	0.982123	0.330247	0.741213	NA	chr16	89262492	89262609	+	Exon (uc021tmr.1/146429, exon 8 of 8)	SLC22A31	3920	exon
225.68	-0.0667404	0.276182	-0.241654	0.809049	0.962255	chr16	89284083	89284206	+	Promoter	ZNF778	0	Promoter
152.314	-0.136396	0.309025	-0.441376	0.658941	0.920262	chr16	89307654	89307772	+	Distal Intergenic	ZNF778	20249	Distal Intergenic
43.8625	0.71161	0.485894	1.46454	0.143047	0.512549	chr16	89314035	89314166	+	Distal Intergenic	ZNF778	26630	Distal Intergenic
85.5782	0.419859	0.397123	1.05725	0.290396	0.705431	chr16	89323536	89323649	+	Distal Intergenic	ANKRD11	34536	Distal Intergenic
12.6402	-0.678846	0.823995	-0.823847	0.410026	NA	chr16	89347664	89347723	+	Exon (uc002fmx.2/29123, exon 9 of 13)	ANKRD11	10462	exon
44.8941	-0.198607	0.516852	-0.384262	0.700784	0.933262	chr16	89349714	89349887	+	Exon (uc002fmx.2/29123, exon 9 of 13)	ANKRD11	8298	exon
17.0828	0.0278679	0.78828	0.0353528	0.971798	NA	chr16	89351807	89351840	+	Exon (uc002fmx.2/29123, exon 9 of 13)	ANKRD11	6345	exon
21.4221	-0.758459	0.769085	-0.986184	0.324043	0.737598	chr16	89352024	89352038	+	Exon (uc002fmx.2/29123, exon 9 of 13)	ANKRD11	6147	exon
18.4846	0.283391	0.683653	0.414524	0.67849	NA	chr16	89352449	89352533	+	Exon (uc002fmx.2/29123, exon 8 of 13)	ANKRD11	5652	exon
19.9933	0.0111214	0.680196	0.0163503	0.986955	0.99787	chr16	89354913	89354989	+	Exon (uc002fmx.2/29123, exon 7 of 13)	ANKRD11	3196	exon
230.852	-0.128021	0.305055	-0.419666	0.67473	0.925225	chr16	89357123	89357225	+	Promoter	ANKRD11	960	Promoter
11.0535	-0.26879	0.987586	-0.272169	0.785492	NA	chr16	89357421	89357426	+	Promoter	ANKRD11	759	Promoter
124.229	-0.361797	0.337757	-1.07118	0.28409	0.700182	chr16	89357497	89357558	+	Promoter	ANKRD11	627	Promoter
16.2549	-0.682035	0.854725	-0.797958	0.424895	NA	chr16	89358087	89358150	+	Promoter	ANKRD11	35	Promoter
23.0054	0.478803	0.630989	0.758813	0.447964	0.823622	chr16	89365589	89365634	+	3' UTR	ANKRD11	-7404	3' UTR
21.9683	0.320743	0.673874	0.47597	0.634096	0.91116	chr16	89365890	89365895	+	3' UTR	ANKRD11	-7705	3' UTR
20.6505	-0.483772	0.684928	-0.706311	0.479995	0.843767	chr16	89365942	89365959	+	3' UTR	ANKRD11	-7757	3' UTR
17.7043	0.750726	0.720227	1.04235	0.297251	NA	chr16	89366076	89366083	+	3' UTR	ANKRD11	-7891	3' UTR
35.3032	0.251395	0.515164	0.48799	0.625557	0.907716	chr16	89366130	89366147	+	3' UTR	ANKRD11	-7945	3' UTR
43.6933	0.467693	0.490682	0.953148	0.340515	0.751723	chr16	89366265	89366281	+	3' UTR	ANKRD11	-8080	3' UTR
18.1986	-0.0151371	0.76601	-0.019761	0.984234	NA	chr16	89366337	89366343	+	3' UTR	ANKRD11	-8152	3' UTR
17.0711	0.107298	0.735501	0.145885	0.884013	NA	chr16	89366427	89366436	+	3' UTR	ANKRD11	-8242	3' UTR
38.8764	0.0184135	0.51436	0.0357988	0.971443	0.995246	chr16	89366517	89366530	+	3' UTR	ANKRD11	-8332	3' UTR
17.8654	0.758272	0.753072	1.00691	0.31398	NA	chr16	89366658	89366668	+	3' UTR	ANKRD11	-8473	3' UTR
40.7499	1.01534	0.577768	1.75735	0.0788586	0.379293	chr16	89366683	89366688	+	3' UTR	ANKRD11	-8498	3' UTR
180.603	-0.171719	0.315554	-0.544182	0.586317	0.892102	chr16	89371593	89371741	+	5' UTR	ANKRD11	-13408	5' UTR
23.3348	-0.733282	0.691552	-1.06034	0.288989	0.704336	chr16	89383322	89383488	+	5' UTR	ANKRD11	3276	5' UTR
49.1813	0.294851	0.48251	0.611077	0.541149	0.874078	chr16	89557293	89557393	+	Promoter	ANKRD11	-324	Promoter
1624.87	0.0139445	0.21611	0.0645247	0.948552	0.990694	chr16	89574772	89574825	+	Promoter	SPG7	0	Promoter
21.2209	0.861479	0.66296	1.29944	0.193792	0.594631	chr16	89623475	89623546	+	3' UTR	RPL13	-3519	3' UTR
54680.4	-0.0669105	0.240259	-0.278493	0.780634	0.955849	chr16	89627040	89627153	+	Promoter	RPL13	0	Promoter
27.1063	1.05398	0.62068	1.69811	0.0894874	0.405558	chr16	89627295	89627297	+	Promoter	RPL13	-51	Promoter
271.279	0.101854	0.31168	0.326791	0.743826	0.945728	chr16	89627355	89627356	+	Promoter	RPL13	7	Promoter
59.714	0.0429308	0.473452	0.0906761	0.92775	0.986482	chr16	89627435	89627442	+	Promoter	RPL13	87	Promoter
630.814	0.102111	0.263991	0.386797	0.698907	0.932767	chr16	89627664	89627688	+	Promoter	RPL13	-150	Promoter
17.1295	-0.0204115	0.733554	-0.0278255	0.977801	NA	chr16	89627737	89627738	+	Promoter	RPL13	-100	Promoter
71.416	-0.449855	0.433239	-1.03835	0.299105	0.713874	chr16	89628045	89628061	+	Promoter	RPL13	207	Promoter
16.842	-0.348477	0.738719	-0.471731	0.637119	NA	chr16	89628760	89628795	+	Promoter	RPL13	922	Promoter
16.7901	-0.00147791	0.748264	-0.00197512	0.998424	NA	chr16	89629304	89629316	+	3' UTR	RPL13	1466	3' UTR
29.0993	-0.422403	0.633484	-0.666793	0.504904	0.857386	chr16	89641585	89641663	+	Promoter	CPNE7	-513	Promoter
1143.06	-0.122719	0.218566	-0.561473	0.574475	0.887158	chr16	89642124	89642280	+	Promoter	CPNE7	0	Promoter
16.2517	0.140152	0.771547	0.18165	0.855857	NA	chr16	89644105	89644193	+	Exon (uc002fnp.3/27132, exon 2 of 17)	CPNE7	1929	exon
10.5317	0.0938413	0.91525	0.102531	0.918335	NA	chr16	89645907	89645909	+	Intron (uc002fnp.3/27132, intron 3 of 16)	CPNE7	3731	intron
12.8305	-0.0410196	0.847735	-0.0483873	0.961408	NA	chr16	89645962	89645964	+	Intron (uc002fnp.3/27132, intron 3 of 16)	CPNE7	3786	intron
20.2886	0.436936	0.690679	0.632619	0.526983	0.86814	chr16	89653916	89654090	+	Intron (uc002fnp.3/27132, intron 11 of 16)	CPNE7	11740	intron
10.4635	0.694623	0.930411	0.746577	0.455319	NA	chr16	89711820	89711827	+	3' UTR	CHMP1A	1461	3' UTR
75.2742	0.0574739	0.409113	0.140484	0.888278	0.979043	chr16	89711849	89711879	+	3' UTR	CHMP1A	1409	3' UTR
9.38088	1.52915	1.17246	1.30422	0.192158	NA	chr16	89711955	89711961	+	3' UTR	CHMP1A	1327	3' UTR
25.324	0.265056	0.641608	0.413112	0.679524	0.926925	chr16	89712982	89713082	+	Promoter	CHMP1A	206	Promoter
9.12549	1.01348	1.01602	0.997492	0.318526	NA	chr16	89713640	89713725	+	Promoter	CHMP1A	-352	Promoter
222.027	1.14023	0.279072	4.0858	4.39261e-05	0.00164318	chr16	89724200	89724246	+	Promoter	SPATA33	0	Promoter
148.907	0.0936191	0.320704	0.291918	0.77035	0.95314	chr16	89724454	89724481	+	Promoter	SPATA33	0	Promoter
14.5164	0.272284	0.826026	0.329631	0.741678	NA	chr16	89724493	89724498	+	Promoter	SPATA33	38	Promoter
1242.15	-0.0136276	0.23359	-0.0583397	0.953478	0.991188	chr16	89753065	89753113	+	Promoter	CDK10	0	Promoter
41.3048	0.264264	0.515827	0.512311	0.608433	0.900831	chr16	89753344	89753405	+	Promoter	CDK10	268	Promoter
12.9925	-0.808383	0.855243	-0.945208	0.344553	NA	chr16	89758211	89758290	+	Exon (uc002foa.2/8558, exon 5 of 5)	CDK10	-2966	exon
12.5078	-0.10205	0.863436	-0.118191	0.905916	NA	chr16	89758856	89758925	+	Exon (uc010cip.2/8558, exon 6 of 7)	CDK10	-2331	exon
17.1496	0.39777	0.778073	0.511225	0.609194	NA	chr16	89775737	89775784	+	Exon (uc002fol.1/9605, exon 11 of 14)	VPS9D1-AS1	-2480	exon
70.6579	0.116518	0.401765	0.290016	0.771804	0.953617	chr16	89777285	89777415	+	Promoter	VPS9D1-AS1	-849	Promoter
19.718	0.351294	0.721525	0.486877	0.626345	0.908009	chr16	89777734	89777766	+	Promoter	VPS9D1-AS1	-498	Promoter
121.951	-0.288498	0.352592	-0.81822	0.413231	0.802807	chr16	89778247	89778320	+	Promoter	VPS9D1-AS1	0	Promoter
21.7819	0.0506846	0.685894	0.0738957	0.941093	0.989391	chr16	89782921	89783026	+	Promoter	VPS9D1-AS1	0	Promoter
13.1946	0.346246	0.799508	0.433073	0.664961	NA	chr16	89785976	89786045	+	Promoter	VPS9D1	70	Promoter
129.478	-0.180606	0.31972	-0.564889	0.572149	0.886035	chr16	89787392	89787444	+	Promoter	ZNF276	0	Promoter
103.534	-0.232554	0.372275	-0.624683	0.532179	0.870058	chr16	89787944	89787994	+	Promoter	ZNF276	0	Promoter
18.034	0.758664	0.72143	1.05161	0.292978	NA	chr16	89788644	89788680	+	Promoter	ZNF276	-597	Promoter
18.9336	0.422826	0.67754	0.624061	0.532588	0.870271	chr16	89849446	89849501	+	Exon (uc002fou.1/2175, exon 16 of 43)	FANCA	-17972	exon
44.3122	-0.476446	0.493364	-0.965707	0.334191	0.746057	chr16	89883141	89883236	+	Promoter	FANCA	-76	Promoter
334.685	-1.32446	0.272927	-4.8528	1.21732e-06	8.28312e-05	chr16	89894846	89894979	+	Promoter	SPIRE2	0	Promoter
1508.05	0.00746186	0.21365	0.0349256	0.972139	0.99548	chr16	89939973	89940065	+	Promoter	TCF25	0	Promoter
28.1029	0.160133	0.579136	0.276503	0.782162	0.956101	chr16	89940197	89940239	+	Promoter	TCF25	203	Promoter
24.0844	-0.399081	0.611119	-0.653034	0.513734	0.861614	chr16	89949780	89949856	+	Exon (uc010vpp.1/22980, exon 2 of 2)	TCF25	-1134	exon
17.4659	0.154108	0.73048	0.210968	0.832913	NA	chr16	89952263	89952318	+	5' UTR	TCF25	1273	5' UTR
27.2044	1.32842	0.595707	2.22999	0.0257483	0.19561	chr16	89985235	89985289	+	Promoter	TUBB3	0	Promoter
23.5161	1.11811	0.627156	1.78283	0.0746143	0.369181	chr16	89987708	89987774	+	Promoter	TUBB3	-643	Promoter
83.8138	0.665158	0.389695	1.70687	0.0878463	0.401639	chr16	89988312	89988356	+	Promoter	TUBB3	-61	Promoter
1042.79	0.587141	0.243241	2.41383	0.0157859	0.14384	chr16	89989744	89989759	+	Promoter	TUBB3	57	Promoter
89.2649	0.619132	0.426969	1.45006	0.147041	0.519243	chr16	90001163	90001331	+	Promoter	TUBB3	843	Promoter
1286.8	0.476512	0.215813	2.20799	0.0272453	0.203208	chr16	90015134	90015215	+	Promoter	DEF8	0	Promoter
521.895	-0.336118	0.253781	-1.32444	0.185356	0.582416	chr16	90038971	90039034	+	Promoter	AFG3L1P	0	Promoter
14.0147	-0.00948785	0.814984	-0.0116418	0.990711	NA	chr16	90039270	90039298	+	Promoter	CENPBD1	-30	Promoter
59.7556	1.02442	0.439466	2.33106	0.0197504	0.166399	chr16	90086002	90086132	+	Promoter	GAS8	0	Promoter
239.286	-0.0507552	0.270472	-0.187655	0.851147	0.971066	chr16	90089051	90089120	+	Promoter	GAS8	43	Promoter
17.5548	0.138621	0.698787	0.198374	0.842753	NA	chr16	90168656	90168682	+	Distal Intergenic	PRDM7	-26318	Distal Intergenic
53.7167	0.287048	0.434215	0.661074	0.508565	0.858452	chr17	63399	63524	+	3' UTR	DOC2B	-31979	3' UTR
28.4613	0.0665687	0.640396	0.103949	0.91721	0.985344	chr17	65456	65560	+	Exon (uc002fre.2/9501, exon 9 of 10)	DOC2B	-34036	exon
13.667	0.87469	0.811335	1.07809	0.280995	NA	chr17	96905	97045	+	Exon (uc010vpy.2/9501, exon 5 of 7)	DOC2B	-65485	exon
30.6976	0.111745	0.542328	0.206048	0.836754	0.968285	chr17	142879	142888	+	Intron (uc010vpy.2/9501, intron 3 of 6)	RPH3AL	34482	intron
18.2571	1.48444	0.708167	2.09617	0.0360674	NA	chr17	260080	260187	+	Promoter	C17orf97	0	Promoter
11.6101	0.60188	0.890472	0.675911	0.499097	NA	chr17	559077	559184	+	5' UTR	VPS53	20463	5' UTR
15.261	0.121969	0.778912	0.156589	0.875569	NA	chr17	618117	618300	+	Promoter	VPS53	-21	Promoter
11.9895	0.294276	0.844104	0.348625	0.727371	NA	chr17	635497	635508	+	Promoter	FAM57A	-339	Promoter
15.2741	1.22295	0.784543	1.5588	0.119043	NA	chr17	635690	635695	+	Promoter	FAM57A	-152	Promoter
13.5512	1.07429	0.794419	1.35229	0.176281	NA	chr17	635712	635715	+	Promoter	FAM57A	-132	Promoter
722.534	0.373338	0.226262	1.65003	0.098937	0.426598	chr17	635738	635854	+	Promoter	FAM57A	0	Promoter
11.1609	0.702041	0.990582	0.708715	0.478501	NA	chr17	643746	643807	+	Exon (uc002frp.3/79850, exon 4 of 5)	FAM57A	7478	exon
23.6144	-0.094046	0.647014	-0.145354	0.884431	0.978586	chr17	673175	673180	+	Exon (uc002frt.3/51031, exon 6 of 7)	GLOD4	7752	exon
466.906	0.280855	0.246543	1.13917	0.254631	0.669205	chr17	685568	685648	+	Promoter	GLOD4	0	Promoter
10.1931	0.591288	0.98137	0.602513	0.546833	NA	chr17	706930	707037	+	Exon (uc010vqd.2/64359, exon 3 of 4)	NXN	18660	exon
135.386	1.10252	0.336588	3.27559	0.00105442	0.0203308	chr17	813035	813144	+	Intron (uc002fsa.3/64359, intron 1 of 7)	NXN	-12781	intron
638.782	-0.352066	0.230931	-1.52455	0.127371	0.485084	chr17	900342	900527	+	Promoter	TIMM22	0	Promoter
58.5387	-0.0669603	0.443165	-0.151096	0.8799	0.97807	chr17	912921	913015	+	Exon (uc002fsf.4/29, exon 3 of 5)	ABR	2814	exon
22.3889	0.287372	0.637528	0.45076	0.652163	0.91754	chr17	913968	914066	+	3' UTR	ABR	1763	3' UTR
13.4549	-0.597273	0.797448	-0.74898	0.453869	NA	chr17	915089	915147	+	Promoter	ABR	682	Promoter
23.6097	-0.0485619	0.633205	-0.0766922	0.938868	0.988555	chr17	961986	962103	+	Exon (uc010vqg.3/29, exon 6 of 18)	ABR	20283	exon
22.6003	-0.228339	0.628132	-0.363521	0.716215	0.937669	chr17	970320	970478	+	Exon (uc010vqg.3/29, exon 5 of 18)	ABR	11908	exon
63.5773	0.25984	0.427895	0.607252	0.543684	0.874852	chr17	975858	975982	+	Exon (uc010vqg.3/29, exon 3 of 18)	ABR	6404	exon
13.4579	0.915818	0.817567	1.12018	0.262639	NA	chr17	994905	995087	+	Promoter	ABR	13	Promoter
10.2748	-0.0408298	0.957122	-0.0426589	0.965973	NA	chr17	1003876	1003986	+	Exon (uc002fsg.4/29, exon 2 of 22)	ABR	8354	exon
8.67445	0.133597	1.06662	0.125253	0.900323	NA	chr17	1248117	1248141	+	3' UTR	YWHAE	55415	3' UTR
135.4	0.260126	0.36578	0.711155	0.476988	0.841653	chr17	1248606	1248775	+	3' UTR	YWHAE	54781	3' UTR
34.953	0.213466	0.538462	0.396436	0.691783	0.930147	chr17	1264411	1264465	+	Exon (uc002fsj.3/7531, exon 4 of 6)	YWHAE	39091	exon
11.8494	-1.29152	0.929663	-1.38924	0.16476	NA	chr17	1318982	1318993	+	Distal Intergenic	YWHAE	-15426	Distal Intergenic
13.1938	0.478729	0.807003	0.593218	0.553035	NA	chr17	1326429	1326536	+	3' UTR	YWHAE	-22873	3' UTR
51.7907	-0.0413564	0.458379	-0.0902232	0.92811	0.986482	chr17	1340038	1340176	+	Exon (uc002fsl.3/1398, exon 2 of 3)	CRK	19385	exon
13.1486	0.253504	0.852483	0.297372	0.766183	NA	chr17	1359170	1359338	+	Promoter	CRK	223	Promoter
21.136	-0.21702	0.687099	-0.31585	0.752116	0.947823	chr17	1368888	1369002	+	3' UTR	CRK	-9327	3' UTR
10.0119	-0.0717615	0.99467	-0.072146	0.942486	NA	chr17	1375233	1375234	+	Exon (uc002fsn.3/4641, exon 19 of 32)	MYO1C	13415	exon
13.8845	1.17717	0.807886	1.4571	0.145088	NA	chr17	1375415	1375448	+	Exon (uc002fsn.3/4641, exon 18 of 32)	MYO1C	13201	exon
17.2108	0.464192	0.812125	0.571577	0.567609	NA	chr17	1378256	1378321	+	Exon (uc002fsn.3/4641, exon 15 of 32)	MYO1C	10328	exon
19.3488	0.285469	0.670907	0.425497	0.670475	0.924364	chr17	1382906	1382983	+	Exon (uc002fsn.3/4641, exon 8 of 32)	MYO1C	5666	exon
26.7777	0.0223027	0.59756	0.0373229	0.970228	0.994791	chr17	1384019	1384097	+	Exon (uc002fsn.3/4641, exon 6 of 32)	MYO1C	4552	exon
15.6268	-0.448742	0.771242	-0.581844	0.560672	NA	chr17	1389054	1389064	+	Promoter	MYO1C	-3	Promoter
10.5877	0.80594	0.920666	0.875388	0.381363	NA	chr17	1410273	1410378	+	Exon (uc002fsq.3/51763, exon 8 of 13)	INPP5K	9804	exon
334.351	-0.2895	0.275113	-1.05229	0.292664	0.707353	chr17	1420168	1420253	+	Promoter	PITPNA-AS1	0	Promoter
12.7691	0.0735426	0.857486	0.0857653	0.931653	NA	chr17	1451589	1451672	+	5' UTR	PITPNA	11423	5' UTR
16.874	0.712315	0.722498	0.985906	0.324179	NA	chr17	1577882	1577966	+	Exon (uc002fte.3/10594, exon 21 of 43)	PRPF8	10210	exon
22.1369	0.458383	0.669636	0.684526	0.493643	0.852052	chr17	1579526	1579596	+	Exon (uc002fte.3/10594, exon 17 of 43)	PRPF8	8580	exon
12.2036	0.60106	0.869011	0.69166	0.489151	NA	chr17	1582418	1582492	+	Exon (uc002fte.3/10594, exon 11 of 43)	PRPF8	5684	exon
25.1407	0.568486	0.624482	0.910333	0.362647	0.767624	chr17	1584796	1584962	+	Exon (uc002fte.3/10594, exon 6 of 43)	PRPF8	3214	exon
25.3527	-0.513658	0.614993	-0.835226	0.40359	0.797507	chr17	1587706	1587780	+	Promoter	PRPF8	396	Promoter
16.3459	-0.798366	0.731318	-1.09168	0.274973	NA	chr17	1615608	1615772	+	Exon (uc002ftf.3/84981, exon 4 of 4)	MIR22HG	1509	exon
24.5474	-0.637383	0.64555	-0.98735	0.323471	0.736999	chr17	1619810	1619978	+	Promoter	WDR81	0	Promoter
11.481	-0.320396	0.931504	-0.343956	0.730879	NA	chr17	1620941	1621020	+	Intron (uc002fth.2/124997, intron 1 of 10)	WDR81	1124	intron
31.4526	1.06228	0.556563	1.90863	0.0563094	0.316259	chr17	1627979	1628057	+	Promoter	WDR81	-68	Promoter
20.9501	0.276715	0.67661	0.408973	0.68256	0.928073	chr17	1654562	1654564	+	Intron (uc002ftk.1/5345, intron 8 of 9)	SERPINF2	8242	intron
34.8486	0.807774	0.535939	1.50721	0.131756	0.49291	chr17	1655868	1656039	+	Exon (uc002ftk.1/5345, exon 9 of 10)	SERPINF1	-9220	exon
1029.69	-0.972701	0.249766	-3.89445	9.84236e-05	0.00318351	chr17	1665225	1665384	+	Promoter	SERPINF1	0	Promoter
24.8887	0.0623758	0.633589	0.0984483	0.921576	0.985708	chr17	1666097	1666116	+	Promoter	SERPINF1	838	Promoter
500.767	0.510223	0.253516	2.01258	0.0441584	0.273668	chr17	1733235	1733412	+	Promoter	RPA1	0	Promoter
467.786	0.252182	0.254517	0.990824	0.321772	0.735662	chr17	1933370	1933489	+	Promoter	DPH1	0	Promoter
1059.97	-0.0698473	0.224459	-0.31118	0.755664	0.94851	chr17	1945276	1945431	+	Promoter	OVCA2	0	Promoter
88.7913	-0.310657	0.414021	-0.750342	0.453049	0.827141	chr17	1945994	1946119	+	Promoter	OVCA2	717	Promoter
166.844	-0.574664	0.330508	-1.73873	0.0820819	0.387321	chr17	1960399	1960409	+	Promoter	HIC1	795	Promoter
1024.67	-0.281712	0.236346	-1.19195	0.233282	0.646434	chr17	1962182	1962187	+	3' UTR	HIC1	2578	3' UTR
225.006	0.2142	0.352929	0.60692	0.543904	0.874951	chr17	2028545	2028551	+	Intron (uc010vqv.1/23293, intron 5 of 10)	SMG6	-36490	intron
15.7462	-0.0204323	0.788225	-0.0259219	0.97932	NA	chr17	2203320	2203417	+	Exon (uc002fub.1/23293, exon 2 of 19)	SMG6	3396	exon
12.8067	-0.558878	0.821539	-0.680283	0.496326	NA	chr17	2206912	2206958	+	Promoter	SMG6	-99	Promoter
327.587	0.265067	0.277237	0.956101	0.339021	0.750394	chr17	2207228	2207292	+	Promoter	SRR	0	Promoter
24.0179	0.332446	0.626732	0.530444	0.595804	0.895422	chr17	2235462	2235646	+	Exon (uc002fuj.3/55720, exon 8 of 15)	SNORD91A	-1798	exon
17.5981	0.21948	0.722845	0.303633	0.761407	NA	chr17	2238818	2238873	+	Exon (uc002fuj.3/55720, exon 3 of 15)	TSR1	1805	exon
211.348	0.455574	0.309173	1.47352	0.14061	0.508737	chr17	2240757	2240840	+	Promoter	SGSM2	0	Promoter
30.6956	-0.48956	0.569179	-0.860115	0.389726	0.788152	chr17	2290761	2290881	+	Exon (uc002fur.3/4335, exon 6 of 6)	SGSM2	11107	exon
34.0473	0.293724	0.593046	0.495281	0.620402	0.9058	chr17	2298507	2298596	+	Exon (uc002fur.3/4335, exon 2 of 6)	MNT	5662	exon
857.296	-0.369252	0.230158	-1.60434	0.108639	0.446873	chr17	2496905	2496979	+	Promoter	PAFAH1B1	0	Promoter
119.381	-0.256264	0.338206	-0.757716	0.448621	0.823946	chr17	2497233	2497264	+	Promoter	PAFAH1B1	310	Promoter
30.6596	-0.389724	0.570012	-0.683712	0.494157	0.852483	chr17	2601302	2601363	+	Exon (uc002fux.1/23277, exon 8 of 24)	CLUH	-2907	exon
78.6841	0.111644	0.383211	0.291339	0.770792	0.953271	chr17	2604516	2604546	+	Exon (uc002fux.1/23277, exon 5 of 24)	CLUH	2247	exon
34.0297	0.965319	0.579271	1.66644	0.0956261	0.419836	chr17	2604665	2604668	+	Exon (uc002fux.1/23277, exon 4 of 24)	CLUH	2125	exon
12.0644	-0.176019	0.854164	-0.206071	0.836735	NA	chr17	2604689	2604698	+	Exon (uc002fux.1/23277, exon 4 of 24)	CLUH	2095	exon
26.0179	0.0287074	0.606439	0.0473376	0.962244	0.993168	chr17	2604916	2604936	+	Exon (uc002fux.1/23277, exon 3 of 24)	CLUH	1857	exon
33.7839	0.530868	0.531754	0.998334	0.318118	0.731921	chr17	2604962	2604988	+	Exon (uc002fux.1/23277, exon 3 of 24)	CLUH	1805	exon
10.2554	0.259094	0.977054	0.265179	0.790871	NA	chr17	2605212	2605251	+	Exon (uc002fux.1/23277, exon 2 of 24)	CLUH	1542	exon
12.9697	0.0822807	0.85584	0.0961404	0.923409	NA	chr17	2606612	2606750	+	Promoter	CLUH	43	Promoter
16.0854	0.440349	0.757251	0.58151	0.560897	NA	chr17	2615218	2615345	+	Promoter	CLUH	-291	Promoter
214.853	-0.225912	0.323795	-0.697702	0.485364	0.847357	chr17	2878853	2879033	+	Intron (uc010ckd.3/23108, intron 8 of 24)	OR1D5	87868	intron
14.2029	1.31387	0.788304	1.6667	0.0955734	NA	chr17	3539750	3539800	+	Promoter	CTNS	0	Promoter
167.292	1.09669	0.314745	3.48437	0.000493289	0.0113144	chr17	3540000	3540073	+	Promoter	CTNS	238	Promoter
234.634	-0.130641	0.283556	-0.460725	0.644996	0.915201	chr17	3566846	3566991	+	3' UTR	TAX1BP3	4982	3' UTR
1399.08	0.255657	0.217501	1.17543	0.239823	0.654055	chr17	3572043	3572143	+	Promoter	EMC6	0	Promoter
17.2088	-0.528032	0.790592	-0.667894	0.504202	NA	chr17	3572554	3572564	+	Promoter	EMC6	464	Promoter
111.81	0.262866	0.358887	0.732449	0.463895	0.83398	chr17	3627178	3627238	+	Promoter	GSG2	0	Promoter
26.6934	0.125261	0.589465	0.212499	0.831718	0.967217	chr17	3687955	3687960	+	Intron (uc002fwo.4/3682, intron 1 of 30)	ITGAE	16577	intron
17.5949	0.785122	0.697623	1.12542	0.260409	NA	chr17	3839564	3839754	+	Exon (uc002fwx.2/489, exon 16 of 23)	ATP2A3	-5836	exon
11.1147	-0.567499	0.928976	-0.610886	0.541275	NA	chr17	3850705	3850830	+	Exon (uc002fwx.2/489, exon 8 of 23)	ATP2A3	16928	exon
11.5814	1.49079	0.912677	1.63343	0.10238	NA	chr17	3853813	3853848	+	Exon (uc002fwx.2/489, exon 7 of 23)	ATP2A3	13910	exon
62.8037	-0.701276	0.41658	-1.68341	0.0922949	0.411903	chr17	4046490	4046511	+	Promoter	CYB5D2	28	Promoter
128.413	-0.647951	0.32994	-1.96385	0.0495479	0.293549	chr17	4046969	4047034	+	Promoter	CYB5D2	54	Promoter
38.5152	0.252634	0.502975	0.502279	0.615471	0.903526	chr17	4098271	4098443	+	Exon (uc002fxn.3/51479, exon 10 of 25)	CYB5D2	51356	exon
18.7875	1.26932	0.750801	1.69062	0.0909095	NA	chr17	4402143	4402220	+	Promoter	SPNS2	14	Promoter
16.6968	-0.24156	0.729184	-0.331275	0.740437	NA	chr17	4442946	4443022	+	3' UTR	MYBBP1A	2696	3' UTR
27.952	-0.713705	0.594928	-1.19965	0.230276	0.64275	chr17	4448910	4449012	+	Promoter	MYBBP1A	-920	Promoter
11.8689	-0.486855	0.853325	-0.570539	0.568312	NA	chr17	4449140	4449168	+	Exon (uc002fxz.4/10514, exon 14 of 27)	MYBBP1A	-1150	exon
11.8275	-1.0318	0.987824	-1.04452	0.296247	NA	chr17	4455764	4455911	+	Exon (uc002fxz.4/10514, exon 6 of 27)	MYBBP1A	2770	exon
16.5215	0.216291	0.749068	0.288747	0.772775	NA	chr17	4576377	4576394	+	Exon (uc002fyi.4/27043, exon 16 of 17)	ALOX15	-30788	exon
56.8631	0.257419	0.443532	0.580384	0.561656	0.882474	chr17	4576569	4576613	+	Exon (uc002fyi.4/27043, exon 15 of 17)	RP11-314A20.2	-30912	exon
17.4943	0.483019	0.735313	0.656888	0.511253	NA	chr17	4577827	4577928	+	Exon (uc002fyi.4/27043, exon 13 of 17)	RP11-314A20.2	-29597	exon
8.46377	0.616084	1.03871	0.593121	0.5531	NA	chr17	4579091	4579168	+	Exon (uc002fyi.4/27043, exon 9 of 17)	RP11-314A20.2	-28357	exon
16.0173	-0.272919	0.762662	-0.357851	0.720455	NA	chr17	4586104	4586241	+	5' UTR	RP11-314A20.2	-21284	5' UTR
14.6489	-0.00214471	0.758822	-0.00282637	0.997745	NA	chr17	4607444	4607607	+	Promoter	RP11-314A20.2	0	Promoter
237.447	1.02088	0.27243	3.74732	0.000178735	0.00508455	chr17	4613912	4614025	+	Promoter	ARRB2	123	Promoter
173.039	0.540201	0.297337	1.8168	0.0692479	0.355313	chr17	4634683	4634780	+	Promoter	MED11	0	Promoter
32.4597	1.0613	0.562368	1.88719	0.0591345	0.32503	chr17	4642134	4642196	+	Exon (uc002fyr.4/58191, exon 2 of 6)	CXCL16	1027	exon
5627.48	-0.261867	0.206136	-1.27036	0.203955	0.608607	chr17	4699410	4699580	+	Promoter	PSMB6	0	Promoter
50.7268	-0.144204	0.482336	-0.298971	0.764962	0.951124	chr17	4700049	4700074	+	Promoter	PSMB6	610	Promoter
32.7906	-0.454912	0.584626	-0.778125	0.436495	0.816565	chr17	4701048	4701066	+	Exon (uc002fzb.4/5694, exon 4 of 6)	PSMB6	1609	exon
21.6518	-0.153609	0.754997	-0.203457	0.838778	0.969035	chr17	4701324	4701326	+	Exon (uc002fzb.4/5694, exon 5 of 6)	PSMB6	1885	exon
43.5845	0.692763	0.527575	1.31311	0.189146	0.587899	chr17	4710406	4710488	+	Promoter	PLD2	10	Promoter
675.144	0.430001	0.237793	1.8083	0.0705604	0.358704	chr17	4736631	4736718	+	Promoter	MINK1	0	Promoter
9.73499	0.00625472	0.949999	0.00658392	0.994747	NA	chr17	4802740	4802788	+	Promoter	C17orf107	-160	Promoter
12.3566	0.255344	0.853036	0.299336	0.764684	NA	chr17	4842141	4842235	+	Exon (uc002fzp.2/8402, exon 1 of 6)	SLC25A11	1090	exon
55.6053	-0.135461	0.46424	-0.29179	0.770447	0.953164	chr17	4843376	4843400	+	Promoter	SLC25A11	-51	Promoter
35.825	-0.860598	0.546517	-1.5747	0.115327	0.46089	chr17	4843559	4843571	+	Promoter	RNF167	-59	Promoter
162.865	-0.0792996	0.306263	-0.258927	0.795692	0.959766	chr17	4843605	4843630	+	Promoter	RNF167	0	Promoter
442.034	-0.24958	0.255111	-0.978318	0.327917	0.741344	chr17	4843890	4843953	+	Promoter	RNF167	108	Promoter
13.2502	-0.907297	0.888115	-1.0216	0.306971	NA	chr17	4846473	4846475	+	Promoter	RNF167	-246	Promoter
730.356	-0.0727651	0.262894	-0.276785	0.781945	0.956101	chr17	4849122	4849177	+	3' UTR	RNF167	2401	3' UTR
257.551	0.151224	0.317054	0.476967	0.633386	0.910746	chr17	4849939	4850112	+	Exon (uc002gaa.4/5216, exon 2 of 3)	PFN1	2269	exon
127.33	0.0675345	0.385575	0.175153	0.860959	0.972827	chr17	4851557	4851675	+	Promoter	PFN1	706	Promoter
33.4707	-1.3711	0.549791	-2.49386	0.0126363	0.124647	chr17	4853409	4853469	+	Promoter	ENO3	-915	Promoter
10.8594	-1.20299	0.944856	-1.2732	0.202949	NA	chr17	4862813	4862844	+	3' UTR	ENO3	5806	3' UTR
13.4692	-0.553463	0.84706	-0.653393	0.513503	NA	chr17	4870832	4870911	+	Promoter	SPAG7	221	Promoter
28.4715	-0.492478	0.598302	-0.823127	0.410436	0.801337	chr17	4871542	4871548	+	Promoter	SPAG7	-410	Promoter
51.7418	0.330388	0.453306	0.728841	0.466099	0.835539	chr17	4883756	4883900	+	Promoter	CAMTA2	16	Promoter
22.6832	0.307937	0.627862	0.490453	0.623813	0.90709	chr17	4890972	4891096	+	Promoter	CAMTA2	-12	Promoter
319.418	0.13597	0.255757	0.531638	0.594977	0.895192	chr17	4901193	4901266	+	Promoter	KIF1C	0	Promoter
17.964	0.194904	0.707678	0.275414	0.782998	NA	chr17	4901300	4901308	+	Promoter	KIF1C	57	Promoter
14.8267	-0.0663847	0.773501	-0.0858237	0.931607	NA	chr17	4903520	4903575	+	5' UTR	KIF1C	2277	5' UTR
19.6955	0.21012	0.696863	0.301523	0.763015	0.95078	chr17	4907862	4907923	+	Exon (uc002gan.2/10749, exon 12 of 23)	KIF1C	6619	exon
11.6548	0.150129	0.835554	0.179676	0.857407	NA	chr17	4927699	4927826	+	3' UTR	SLC52A1	10901	3' UTR
66.5194	-0.314506	0.414024	-0.759632	0.447475	0.823503	chr17	4981724	4981817	+	Promoter	ZFP3	0	Promoter
276.434	-0.360666	0.268583	-1.34285	0.179322	0.57298	chr17	5015201	5015401	+	Promoter	ZNF232	245	Promoter
54.7507	-0.207329	0.446795	-0.464036	0.642622	0.913861	chr17	5095281	5095436	+	Promoter	RP11-333E1.1	0	Promoter
196.019	-0.0179416	0.331124	-0.0541838	0.956789	0.991913	chr17	5185551	5185669	+	Promoter	RABEP1	0	Promoter
773.075	-0.0469319	0.224121	-0.209404	0.834133	0.967851	chr17	5323456	5323530	+	Promoter	NUP88	-397	Promoter
230.581	-0.249981	0.275078	-0.908765	0.363474	0.768465	chr17	5389834	5389927	+	Promoter	MIS12	140	Promoter
20.9977	-0.12599	0.655879	-0.192094	0.847669	0.970453	chr17	5390184	5390236	+	Promoter	MIS12	0	Promoter
18.7746	-0.163406	0.701361	-0.232984	0.815774	NA	chr17	5485997	5486160	+	Exon (uc002gcg.1/22861, exon 2 of 16)	NLRP1	1672	exon
155.236	0.922421	0.357975	2.57677	0.00997269	0.105958	chr17	6347703	6347799	+	Promoter	FAM64A	0	Promoter
33.0871	-0.552107	0.551754	-1.00064	0.317001	0.731165	chr17	6386840	6386999	+	Exon (uc002gdd.4/83394, exon 6 of 20)	PITPNM3	-10304	exon
18.1755	0.172107	0.703292	0.244717	0.806676	NA	chr17	6459853	6459924	+	Promoter	PITPNM3	0	Promoter
18.1314	0.66925	0.730228	0.916494	0.359408	NA	chr17	6544076	6544119	+	Promoter	TXNDC17	-103	Promoter
2864.45	0.390469	0.241488	1.61693	0.105893	0.441052	chr17	6544314	6544401	+	Promoter	KIAA0753	-67	Promoter
32.6759	0.294426	0.573317	0.513549	0.607568	0.900478	chr17	6544517	6544519	+	Promoter	KIAA0753	-270	Promoter
35.0455	0.0014078	0.517655	0.00271958	0.99783	0.999715	chr17	6554959	6555120	+	Promoter	MED31	-5	Promoter
13.0568	-0.226769	0.815697	-0.278006	0.781008	NA	chr17	6627239	6627240	+	Distal Intergenic	SLC13A5	-10499	Distal Intergenic
186.552	0.275374	0.295197	0.932847	0.350899	0.759332	chr17	6659335	6659397	+	Promoter	XAF1	179	Promoter
255.664	0.0167387	0.267715	0.0625246	0.950145	0.990698	chr17	6757163	6757290	+	Promoter	NA	268	Promoter
12.0468	-0.806871	0.844979	-0.9549	0.339628	NA	chr17	6915735	6915738	+	Promoter	RNASEK-C17orf49	0	Promoter
27.7628	0.130612	0.584906	0.223304	0.823299	0.96543	chr17	6915764	6915781	+	Promoter	RNASEK-C17orf49	28	Promoter
4086.68	0.220746	0.21745	1.01516	0.310032	0.724553	chr17	6915912	6915999	+	Promoter	RNASEK-C17orf49	176	Promoter
40.3802	0.794693	0.510924	1.5554	0.11985	0.470278	chr17	6916731	6916743	+	Promoter	RNASEK-C17orf49	-721	Promoter
1117.91	-0.120969	0.218732	-0.553045	0.580233	0.889391	chr17	6918058	6918135	+	Promoter	RNASEK-C17orf49	594	Promoter
165.409	-0.0627092	0.301044	-0.208306	0.83499	0.96809	chr17	6918359	6918419	+	Promoter	RNASEK-C17orf49	895	Promoter
9.55056	1.12055	1.12134	0.9993	0.31765	NA	chr17	6939332	6939347	+	Promoter	SLC16A13	-47	Promoter
350.42	-0.647805	0.256758	-2.52302	0.0116353	0.117835	chr17	6939373	6939514	+	Promoter	SLC16A13	0	Promoter
1706.41	-0.349747	0.211902	-1.65052	0.0988374	0.426467	chr17	7123179	7123313	+	Promoter	ACADVL	29	Promoter
9.70271	0.509158	0.959094	0.530873	0.595506	NA	chr17	7123755	7123830	+	Promoter	DLG4	-386	Promoter
10.9768	0.221322	0.942447	0.234837	0.814335	NA	chr17	7125602	7125613	+	3' UTR	MIR324	1085	3' UTR
19.1697	1.11718	0.697238	1.60229	0.109092	0.447853	chr17	7129332	7129423	+	Exon (uc002gez.1/1856, exon 15 of 15)	MIR324	-2634	exon
38.3083	0.597473	0.501178	1.19214	0.233208	0.646321	chr17	7131295	7131334	+	Exon (uc002gez.1/1856, exon 10 of 15)	DVL2	2415	exon
25.0554	1.10667	0.621587	1.78039	0.075012	0.36973	chr17	7143955	7144091	+	3' UTR	PHF23	-1130	3' UTR
31.6595	-0.0227342	0.570082	-0.0398788	0.96819	0.994108	chr17	7155530	7155575	+	Promoter	ELP5	0	Promoter
540.837	-0.352687	0.238294	-1.48005	0.13886	0.505863	chr17	7155824	7155902	+	Promoter	ELP5	79	Promoter
8.19284	-0.499478	1.06463	-0.469158	0.638957	NA	chr17	7160193	7160292	+	Exon (uc002gfg.1/23587, exon 6 of 9)	ELP5	4448	exon
47.5104	0.0398524	0.471843	0.0844612	0.93269	0.987501	chr17	7210299	7210379	+	Promoter	EIF5A	0	Promoter
9619	-0.0385733	0.222241	-0.173566	0.862207	0.972954	chr17	7210853	7210997	+	Promoter	EIF5A	0	Promoter
1120.68	-0.724274	0.218899	-3.30871	0.000937275	0.0186988	chr17	7211282	7211335	+	Promoter	EIF5A	0	Promoter
29.2253	0.144098	0.572078	0.251886	0.801129	0.961113	chr17	7211671	7211694	+	Promoter	EIF5A	0	Promoter
17.7165	0.773229	0.77991	0.991433	0.321474	NA	chr17	7214708	7214721	+	Exon (uc002gfr.3/1984, exon 4 of 6)	EIF5A	3014	exon
24.125	-0.00970616	0.617031	-0.0157304	0.987449	0.9979	chr17	7214944	7214955	+	Exon (uc002gfr.3/1984, exon 5 of 6)	EIF5A	3250	exon
30.8274	0.148596	0.577677	0.25723	0.797002	0.96	chr17	7215140	7215216	+	3' UTR	GPS2	3431	3' UTR
9.07446	-0.322443	1.02579	-0.314338	0.753265	NA	chr17	7215409	7215421	+	3' UTR	GPS2	3226	3' UTR
96.5699	-0.27446	0.392481	-0.699296	0.484367	0.846831	chr17	7216375	7216437	+	Exon (uc002gfw.1/2874, exon 9 of 10)	GPS2	2210	exon
12.812	0.41888	0.833458	0.50258	0.615259	NA	chr17	7216530	7216534	+	Exon (uc002gfw.1/2874, exon 8 of 10)	GPS2	2113	exon
24.6889	-0.422922	0.62438	-0.677348	0.498185	0.8548	chr17	7216598	7216606	+	Exon (uc002gfw.1/2874, exon 8 of 10)	GPS2	2041	exon
33.3956	-0.263629	0.58193	-0.453025	0.65053	0.91712	chr17	7216701	7216715	+	Exon (uc002gfw.1/2874, exon 7 of 10)	GPS2	1932	exon
15.2982	0.0972083	0.8123	0.11967	0.904744	NA	chr17	7216932	7216944	+	Exon (uc002gfw.1/2874, exon 6 of 10)	GPS2	1703	exon
46.6616	-0.0664121	0.469055	-0.141587	0.887406	0.978879	chr17	7217629	7217719	+	Promoter	GPS2	928	Promoter
12.4543	0.941425	0.87054	1.08143	0.279507	NA	chr17	7230808	7230871	+	Promoter	NEURL4	-579	Promoter
46.4271	0.224424	0.494498	0.453842	0.649942	0.916958	chr17	7253672	7253745	+	Intron (uc002ggd.2/9744, intron 20 of 21)	KCTD11	-1463	intron
162.433	0.145969	0.303911	0.480301	0.631014	0.909284	chr17	7255451	7255529	+	Promoter	KCTD11	243	Promoter
68.2272	0.809511	0.443729	1.82434	0.0681011	0.35212	chr17	7284407	7284413	+	Promoter	TNK1	114	Promoter
14.3232	1.08104	0.806507	1.3404	0.180116	NA	chr17	7293413	7293452	+	3' UTR	TMEM256-PLSCR3	4710	3' UTR
12.7236	0.115484	0.884244	0.130602	0.89609	NA	chr17	7296188	7296212	+	Exon (uc002ggm.2/57048, exon 6 of 8)	TMEM256-PLSCR3	1950	exon
39.5792	-0.0315655	0.516834	-0.0610748	0.9513	0.990826	chr17	7307971	7307974	+	Promoter	TMEM256	-521	Promoter
264.751	0.396855	0.319637	1.24158	0.214391	0.620419	chr17	7308205	7308234	+	Promoter	TMEM256	-755	Promoter
18.7011	-0.0797166	0.762985	-0.10448	0.916789	NA	chr17	7333108	7333113	+	Distal Intergenic	C17orf74	4173	Distal Intergenic
85.2112	1.49875	0.413251	3.62672	0.000287043	0.00741885	chr17	7338736	7338825	+	Promoter	TMEM102	0	Promoter
28.6245	0.285774	0.576379	0.495809	0.620029	0.905559	chr17	7341595	7341631	+	Promoter	FGF11	3	Promoter
34.297	1.16761	0.550837	2.11971	0.0340309	0.233986	chr17	7342827	7342889	+	Promoter	FGF11	138	Promoter
16.6144	-0.226134	0.726482	-0.311273	0.755593	NA	chr17	7359099	7359103	+	Intron (uc002ghb.3/1140, intron 9 of 10)	CHRNB1	9451	intron
12.7452	0.664357	0.83441	0.7962	0.425916	NA	chr17	7367055	7367076	+	Exon (uc002ghc.4/57659, exon 4 of 4)	ZBTB4	15868	exon
15.8601	1.04941	0.762158	1.37689	0.168547	NA	chr17	7369376	7369443	+	Exon (uc002ghc.4/57659, exon 3 of 4)	ZBTB4	13501	exon
38.4806	0.344244	0.546794	0.629569	0.528977	0.869145	chr17	7369804	7369899	+	Exon (uc002ghc.4/57659, exon 3 of 4)	ZBTB4	13045	exon
1657.32	0.428037	0.227717	1.87969	0.0601505	0.328143	chr17	7387681	7387750	+	Promoter	POLR2A	0	Promoter
10.7449	2.39487	0.992914	2.41196	0.0158669	NA	chr17	7388085	7388149	+	Promoter	POLR2A	387	Promoter
83.4127	-0.121796	0.39244	-0.310357	0.75629	0.94875	chr17	7416401	7416421	+	Exon (uc002ghf.4/5430, exon 29 of 29)	POLR2A	28703	exon
132.021	0.452384	0.324211	1.39534	0.162914	0.547148	chr17	7452328	7452461	+	Promoter	TNFSF12	0	Promoter
142.27	0.250814	0.314203	0.798254	0.424723	0.809611	chr17	7461472	7461640	+	Promoter	TNFSF13	0	Promoter
25.6892	0.2541	0.593052	0.428461	0.668315	0.923135	chr17	7462042	7462075	+	Promoter	TNFSF13	433	Promoter
276.715	0.0827735	0.305391	0.271041	0.78636	0.957706	chr17	7465221	7465318	+	Promoter	SENP3-EIF4A1	0	Promoter
6928.33	0.0399031	0.264739	0.150726	0.880192	0.97807	chr17	7476099	7476161	+	Promoter	SENP3-EIF4A1	497	Promoter
38.3661	-0.140991	0.511934	-0.275408	0.783002	0.956412	chr17	7478435	7478474	+	Promoter	EIF4A1	404	Promoter
167.915	-0.384428	0.358047	-1.07368	0.282966	0.698959	chr17	7479867	7479966	+	Promoter	EIF4A1	-163	Promoter
14.9837	-0.717852	0.807825	-0.888623	0.374206	NA	chr17	7480769	7480771	+	Promoter	EIF4A1	-502	Promoter
1479.4	0.667818	0.226491	2.94854	0.00319282	0.0464898	chr17	7482896	7482979	+	Promoter	CD68	91	Promoter
15.3042	0.687902	0.77341	0.889439	0.373767	NA	chr17	7484879	7484881	+	3' UTR	CD68	2074	3' UTR
1383.83	-0.0525802	0.213823	-0.245905	0.805756	0.961666	chr17	7487123	7487180	+	Promoter	MPDU1	158	Promoter
8.52942	0.288106	1.08221	0.26622	0.790069	NA	chr17	7489305	7489358	+	Promoter	MPDU1	-429	Promoter
10.2787	-0.237018	1.00137	-0.236693	0.812895	NA	chr17	7490016	7490025	+	Promoter	MPDU1	229	Promoter
15.3725	0.524629	0.811471	0.646516	0.517945	NA	chr17	7490555	7490559	+	Promoter	MPDU1	768	Promoter
19.9101	0.463612	0.663875	0.698342	0.484963	0.847115	chr17	7506226	7506305	+	Exon (uc002gia.2/9513, exon 6 of 17)	SHBG	-11077	exon
31.6689	0.141326	0.542187	0.260658	0.794356	0.959223	chr17	7589995	7590045	+	Promoter	WRAP53	606	Promoter
18.2811	0.516814	0.723988	0.713844	0.475324	NA	chr17	7590696	7590761	+	Promoter	WRAP53	0	Promoter
219.238	0.828753	0.322773	2.5676	0.0102404	0.108002	chr17	7591750	7591819	+	Promoter	WRAP53	83	Promoter
58.9301	-0.00407861	0.430929	-0.00946468	0.992448	0.998648	chr17	7671056	7671078	+	Intron (uc002giu.1/146754, intron 21 of 84)	RPL29P2	13418	intron
14.5815	-0.10054	0.76111	-0.132097	0.894908	NA	chr17	7671128	7671141	+	Intron (uc002giu.1/146754, intron 21 of 84)	RPL29P2	13490	intron
16.1194	1.07637	0.736992	1.46048	0.144157	NA	chr17	7671244	7671266	+	Exon (uc002giu.1/146754, exon 22 of 85)	RPL29P2	13606	exon
36.9789	0.7236	0.537103	1.34723	0.177907	0.571032	chr17	7737499	7737566	+	Distal Intergenic	KDM6B	-5669	Distal Intergenic
11.4547	0.0878165	0.865513	0.101462	0.919184	NA	chr17	7739367	7739402	+	Distal Intergenic	KDM6B	-3833	Distal Intergenic
18.2693	-0.337087	0.708769	-0.475595	0.634363	NA	chr17	7739754	7739772	+	Distal Intergenic	KDM6B	-3463	Distal Intergenic
15.9817	-0.204671	0.784839	-0.260781	0.794261	NA	chr17	7741656	7741714	+	Distal Intergenic	KDM6B	-1521	Distal Intergenic
60.3806	0.432645	0.424317	1.01963	0.307906	0.722399	chr17	7745215	7745272	+	Intron (uc002giw.1/23135, intron 1 of 21)	KDM6B	1980	intron
28.5815	0.0347664	0.577751	0.0601755	0.952016	0.99092	chr17	7747046	7747057	+	Intron (uc002giw.1/23135, intron 1 of 21)	KDM6B	-3807	intron
41.4044	0.153237	0.497041	0.308298	0.757855	0.949211	chr17	7747485	7747522	+	Intron (uc002giw.1/23135, intron 1 of 21)	KDM6B	-3342	intron
19.5864	0.304835	0.704675	0.43259	0.665313	0.922102	chr17	7757271	7757362	+	3' UTR	TMEM88	-1022	3' UTR
110.236	0.83444	0.340201	2.45279	0.0141755	0.134555	chr17	7761284	7761392	+	Promoter	LSMD1	-112	Promoter
27.5535	0.750525	0.580621	1.29263	0.196141	0.597852	chr17	7761589	7761641	+	Promoter	LSMD1	-417	Promoter
267.815	0.659733	0.268851	2.4539	0.0141317	0.1343	chr17	7788086	7788164	+	Promoter	CHD3	0	Promoter
20.3254	0.610046	0.665318	0.916924	0.359183	0.765691	chr17	7789500	7789579	+	Intron (uc002gjd.2/1107, intron 1 of 39)	CHD3	1377	intron
17.4044	0.12307	0.710648	0.17318	0.86251	NA	chr17	7791042	7791123	+	Intron (uc002gjd.2/1107, intron 1 of 39)	CHD3	-1046	intron
16.2758	0.233845	0.749787	0.311882	0.75513	NA	chr17	7793897	7794053	+	Promoter	CHD3	-205	Promoter
59.1435	-0.179993	0.423106	-0.425407	0.67054	0.924364	chr17	7809380	7809459	+	Promoter	SCARNA21	0	Promoter
12.1736	0.532587	0.841889	0.63261	0.526988	NA	chr17	7833822	7833839	+	3' UTR	KCNAB3	-1069	3' UTR
65.3621	0.231372	0.416017	0.55616	0.578102	0.888735	chr17	7833979	7833983	+	Exon (uc002gjo.2/58485, exon 4 of 4)	KCNAB3	-1226	exon
11.3154	-0.795385	0.955923	-0.832059	0.405376	NA	chr17	7834847	7834868	+	Promoter	TRAPPC1	399	Promoter
129.478	0.151497	0.343342	0.441242	0.659038	0.920262	chr17	7835496	7835579	+	Promoter	CNTROB	54	Promoter
65.1905	-0.278234	0.40541	-0.686301	0.492523	0.851752	chr17	8045704	8045713	+	Promoter	PER1	-195	Promoter
46.1683	0.878995	0.492933	1.78319	0.0745548	0.369028	chr17	8064082	8064185	+	3' UTR	VAMP2	2108	3' UTR
14.1735	-0.0323352	0.894823	-0.0361359	0.971174	NA	chr17	8064790	8064980	+	Exon (uc010cnt.1/6844, exon 3 of 5)	VAMP2	1313	exon
17.9782	-0.0526812	0.694156	-0.0758926	0.939505	NA	chr17	8092691	8092838	+	Promoter	C17orf59	726	Promoter
9.10949	0.267364	1.01137	0.264358	0.791504	NA	chr17	8109819	8109901	+	Exon (uc010cnu.3/9212, exon 5 of 7)	AURKB	3666	exon
404.467	0.151952	0.248073	0.61253	0.540187	0.873363	chr17	8152571	8152663	+	Promoter	PFAS	0	Promoter
606.868	0.472582	0.234785	2.01283	0.0441327	0.273565	chr17	8191958	8192100	+	Promoter	RANGRF	0	Promoter
10.6381	0.570474	0.905954	0.629694	0.528895	NA	chr17	8192589	8192610	+	Promoter	RANGRF	620	Promoter
9.91809	1.73903	1.12238	1.54941	0.121282	NA	chr17	8198823	8198883	+	Promoter	SLC25A35	-653	Promoter
15.374	-0.263241	0.778463	-0.338155	0.735247	NA	chr17	8280883	8280960	+	Promoter	KRBA2	-854	Promoter
15.7688	0.274102	0.755366	0.362873	0.7167	NA	chr17	8286954	8287101	+	Promoter	RPL26	-389	Promoter
451.202	-0.0122274	0.246736	-0.0495566	0.960476	0.992827	chr17	8339156	8339324	+	Promoter	NDEL1	0	Promoter
13.6033	0.301528	0.808637	0.372885	0.709234	NA	chr17	8370361	8370534	+	3' UTR	NDEL1	31191	3' UTR
13.7775	-0.393906	0.836788	-0.470735	0.63783	NA	chr17	8869220	8869326	+	Promoter	PIK3R5	-191	Promoter
11.5438	-1.07851	0.893423	-1.20716	0.227369	NA	chr17	9464880	9464890	+	Intron (uc002glx.3/9482, intron 2 of 7)	STX8	14385	intron
40.0685	1.12888	0.503086	2.24392	0.0248375	0.191406	chr17	9548802	9548870	+	Promoter	USP43	0	Promoter
41.3845	-0.141066	0.51427	-0.274303	0.783852	0.956642	chr17	10162034	10162037	+	Distal Intergenic	GAS7	-60166	Distal Intergenic
113.905	0.159822	0.349113	0.457794	0.6471	0.91565	chr17	10600873	10601038	+	Promoter	ADPRM	0	Promoter
24.4198	-0.633766	0.62503	-1.01398	0.310594	0.725198	chr17	10633063	10633138	+	Promoter	CTC-297N7.5	0	Promoter
95.2436	0.130315	0.367507	0.354593	0.722895	0.9392	chr17	11924120	11924319	+	Promoter	MAP2K4	0	Promoter
13.0562	0.683403	0.981699	0.696143	0.48634	NA	chr17	12899862	12899999	+	Exon (uc002gnv.4/60528, exon 6 of 13)	ELAC2	7426	exon
24.0953	-0.223671	0.630124	-0.354964	0.722617	0.939188	chr17	12901728	12901816	+	Exon (uc002gnv.4/60528, exon 5 of 13)	ELAC2	5609	exon
11.3486	0.131696	0.926339	0.142168	0.886947	NA	chr17	12905764	12905889	+	5' UTR	ELAC2	1536	5' UTR
267.025	0.693864	0.266667	2.60198	0.00926859	0.100915	chr17	13972811	13972927	+	Promoter	COX10-AS1	-36	Promoter
18.3565	-0.129131	0.708879	-0.182163	0.855455	NA	chr17	15554495	15554584	+	Promoter	TRIM16	676	Promoter
16.353	-0.153163	0.819599	-0.186875	0.851759	NA	chr17	15602997	15603107	+	Promoter	ZNF286A	106	Promoter
279.707	-0.165787	0.290375	-0.57094	0.568041	0.884765	chr17	15689476	15689615	+	Promoter	NA	-549	Promoter
12.1058	0.218184	0.83228	0.262152	0.793204	NA	chr17	15848232	15848242	+	Promoter	ADORA2B	1	Promoter
689.627	0.86271	0.245546	3.51343	0.000442358	0.0103548	chr17	15848443	15848452	+	Promoter	ADORA2B	212	Promoter
250.652	0.103902	0.275875	0.376628	0.70645	0.935346	chr17	15848576	15848618	+	Promoter	ADORA2B	345	Promoter
22.0346	0.289351	0.661488	0.437425	0.661803	0.920879	chr17	15848630	15848634	+	Promoter	ADORA2B	399	Promoter
18.478	0.600833	0.741615	0.810169	0.417843	NA	chr17	15848688	15848692	+	Promoter	ADORA2B	457	Promoter
1082.64	-0.718304	0.217566	-3.30154	0.000961546	0.0190134	chr17	15903034	15903177	+	Promoter	ZSWIM7	-28	Promoter
11.1323	0.12552	0.882623	0.142212	0.886912	NA	chr17	16024365	16024445	+	Exon (uc002gpn.3/9611, exon 15 of 45)	NCOR1	-28993	exon
340.573	-0.504812	0.284067	-1.77709	0.0755537	0.371046	chr17	16120482	16120619	+	Promoter	PIGL	0	Promoter
13.402	0.639095	0.79409	0.804814	0.420927	NA	chr17	16284082	16284118	+	Promoter	UBB	-249	Promoter
10972.9	0.55929	0.243177	2.29993	0.021452	0.175223	chr17	16284352	16284482	+	Promoter	UBB	0	Promoter
69.5329	-0.381437	0.414209	-0.920881	0.357113	0.763837	chr17	16284651	16284714	+	Promoter	UBB	284	Promoter
9.60303	-0.340277	1.01302	-0.335904	0.736943	NA	chr17	16284736	16284737	+	Promoter	UBB	369	Promoter
124.729	0.582272	0.339826	1.71344	0.0866314	0.399077	chr17	16285303	16285327	+	Promoter	UBB	936	Promoter
54.4389	0.599483	0.492377	1.21753	0.223403	0.633157	chr17	16285531	16285553	+	Exon (uc002gpx.3/7314, exon 2 of 2)	UBB	1164	exon
10.959	0.801762	0.941974	0.851151	0.394685	NA	chr17	16285695	16285707	+	Exon (uc010vwe.1/7314, exon 3 of 3)	UBB	1328	exon
26.0445	2.82491	0.657205	4.29837	1.72056e-05	0.000753562	chr17	16323445	16323476	+	Exon (uc002gpy.3/51393, exon 3 of 15)	TRPV2	4589	exon
10.9561	0.553126	0.863909	0.64026	0.522004	NA	chr17	16339720	16339726	+	Intron (uc002gpy.3/51393, intron 14 of 14)	FAM211A-AS1	-2575	intron
14.6447	0.379256	0.765504	0.495434	0.620294	NA	chr17	16342296	16342299	+	Promoter	FAM211A-AS1	-2	Promoter
12.0538	0.461798	0.875528	0.527451	0.59788	NA	chr17	16342334	16342336	+	Promoter	FAM211A-AS1	33	Promoter
7590.01	-0.0240688	0.251067	-0.0958659	0.923627	0.985797	chr17	16342347	16342365	+	Promoter	FAM211A-AS1	46	Promoter
436.239	0.0564035	0.251438	0.224323	0.822506	0.965078	chr17	16342674	16342706	+	Promoter	FAM211A-AS1	-117	Promoter
12.4354	0.0845003	0.88873	0.0950798	0.924251	NA	chr17	16344983	16345013	+	Promoter	FAM211A-AS1	443	Promoter
13.784	0.756645	1.01907	0.742488	0.457792	NA	chr17	16345139	16345141	+	Promoter	FAM211A-AS1	599	Promoter
74.1621	0.161441	0.396611	0.407052	0.68397	0.928157	chr17	16425742	16425744	+	Distal Intergenic	FAM211A	-30237	Distal Intergenic
470.468	-0.150867	0.307505	-0.490617	0.623698	0.90709	chr17	16945705	16945865	+	Promoter	MPRIP	-209	Promoter
23.7846	0.975129	0.691713	1.40973	0.158619	0.540271	chr17	16979021	16979102	+	Exon (uc002gqu.2/23164, exon 2 of 24)	MPRIP	32947	exon
23.3793	1.07031	0.64541	1.65834	0.097248	0.423216	chr17	17030061	17030168	+	Exon (uc002gqu.2/23164, exon 4 of 24)	MPRIP	-9365	exon
9.34966	0.845599	0.971851	0.870091	0.384251	NA	chr17	17041278	17041395	+	Exon (uc002gqu.2/23164, exon 7 of 24)	MPRIP	1745	exon
20.1811	0.998588	0.656647	1.52074	0.128326	0.487129	chr17	17080562	17080727	+	Exon (uc002gqu.2/23164, exon 21 of 24)	MPRIP	4550	exon
15.8603	0.225621	0.776718	0.29048	0.771449	NA	chr17	17119703	17119791	+	Exon (uc010cpn.3/201164, exon 7 of 12)	PLD6	-10057	exon
82.4288	0.363718	0.394168	0.922748	0.356139	0.76301	chr17	17129487	17129622	+	Exon (uc002gra.4/201163, exon 5 of 14)	FLCN	10880	exon
46.9662	0.295214	0.475704	0.620583	0.534874	0.871136	chr17	17131216	17131301	+	Exon (uc002gra.4/201163, exon 4 of 14)	FLCN	9201	exon
11.1564	-0.107437	0.888941	-0.12086	0.903802	NA	chr17	17140961	17141075	+	Promoter	PLD6	-459	Promoter
44.3662	-0.565559	0.484309	-1.16776	0.242902	0.657514	chr17	17206652	17206746	+	Promoter	NT5M	0	Promoter
319.678	-0.308459	0.255594	-1.20683	0.227497	0.639099	chr17	17380263	17380349	+	Promoter	MED9	0	Promoter
13.3622	-0.708024	0.839693	-0.843195	0.39912	NA	chr17	17398462	17398536	+	3' UTR	RASD1	1173	3' UTR
15.8349	-0.598849	0.792038	-0.756086	0.449598	NA	chr17	17494744	17494810	+	Promoter	PEMT	207	Promoter
76.1803	-0.15004	0.384866	-0.389852	0.696646	0.932266	chr17	17584767	17584795	+	Promoter	RAI1	0	Promoter
14.8325	0.494461	0.770343	0.641871	0.520957	NA	chr17	17584883	17584904	+	Promoter	RAI1	96	Promoter
77.1549	0.932704	0.419922	2.22114	0.0263417	0.198578	chr17	17589325	17589466	+	Intron (uc002grm.3/10743, intron 1 of 5)	RAI1	4538	intron
13.3622	0.225117	0.815117	0.276177	0.782412	NA	chr17	17627372	17627435	+	5' UTR	RAI1	42585	5' UTR
23.8498	0.270958	0.647312	0.418589	0.675516	0.925225	chr17	17655706	17655813	+	Intron (uc002grm.3/10743, intron 2 of 5)	SMCR5	27030	intron
12.0831	-0.331917	0.883884	-0.375521	0.707273	NA	chr17	17720020	17720023	+	Exon (uc002grp.2/6720, exon 5 of 14)	SREBF1	1665	exon
22.6689	-0.596252	0.629712	-0.946865	0.343708	0.754641	chr17	17720293	17720378	+	Exon (uc002grp.2/6720, exon 4 of 14)	SREBF1	1310	exon
12.4056	-0.46692	0.849692	-0.549517	0.582651	NA	chr17	17723512	17723526	+	Promoter	SREBF1	652	Promoter
14.0917	-0.565729	0.820864	-0.689187	0.490705	NA	chr17	17723629	17723641	+	Promoter	SREBF1	537	Promoter
15.0402	-0.628124	0.773123	-0.812449	0.416534	NA	chr17	17723775	17723783	+	Promoter	SREBF1	395	Promoter
63.5236	0.0922681	0.419505	0.219945	0.825914	0.965698	chr17	17739686	17739753	+	Promoter	SREBF1	572	Promoter
28.6363	-0.361609	0.575942	-0.627856	0.530098	0.869574	chr17	17942727	17942754	+	Promoter	GID4	116	Promoter
58.0422	-0.179674	0.464142	-0.387111	0.698674	0.932714	chr17	17942937	17942958	+	Promoter	GID4	326	Promoter
449.442	-0.0253958	0.249445	-0.101809	0.918908	0.985708	chr17	17991161	17991350	+	Promoter	DRG2	0	Promoter
26.4746	-0.635241	0.588488	-1.07944	0.280389	0.696512	chr17	18086371	18086427	+	Promoter	ALKBH5	-440	Promoter
136.254	-0.237006	0.331587	-0.714762	0.474756	0.84042	chr17	18086789	18086823	+	Promoter	ALKBH5	-44	Promoter
752.638	-0.0842782	0.227327	-0.370736	0.710834	0.936422	chr17	18087119	18087240	+	Promoter	ALKBH5	252	Promoter
14.5524	-0.245052	0.768373	-0.318923	0.749785	NA	chr17	18111935	18112033	+	3' UTR	LLGL1	-16903	3' UTR
392.313	0.343074	0.262906	1.30493	0.191917	0.591927	chr17	18128860	18129058	+	Promoter	LLGL1	0	Promoter
21.9023	0.363775	0.664146	0.547733	0.583875	0.891065	chr17	18148314	18148356	+	3' UTR	FLII	11555	3' UTR
19.3561	0.365001	0.681544	0.535551	0.592269	0.893778	chr17	18149949	18150056	+	Exon (uc002gsq.2/2314, exon 21 of 28)	FLII	9855	exon
29.955	-0.181085	0.563056	-0.321612	0.747747	0.947049	chr17	18150515	18150619	+	Exon (uc002gsq.2/2314, exon 19 of 28)	FLII	9292	exon
28.8331	-0.288563	0.654553	-0.440855	0.659318	0.920383	chr17	18150997	18151143	+	Exon (uc002gsq.2/2314, exon 18 of 28)	FLII	8768	exon
13.5822	-0.203739	0.86204	-0.236345	0.813165	NA	chr17	18152187	18152191	+	Exon (uc002gsq.2/2314, exon 15 of 28)	FLII	7720	exon
17.3396	-0.842361	0.744966	-1.13074	0.258165	NA	chr17	18154702	18154788	+	Exon (uc002gsq.2/2314, exon 11 of 28)	FLII	5123	exon
13.9657	-0.0346601	0.796248	-0.0435293	0.96528	NA	chr17	18155398	18155439	+	Exon (uc002gsq.2/2314, exon 9 of 28)	FLII	4472	exon
19.1395	-0.017296	0.769264	-0.0224838	0.982062	0.997084	chr17	18155796	18155865	+	Exon (uc002gsq.2/2314, exon 8 of 28)	FLII	4046	exon
13.4536	0.00465341	0.811917	0.00573139	0.995427	NA	chr17	18156872	18156893	+	Exon (uc002gsq.2/2314, exon 6 of 28)	FLII	3018	exon
44.8776	-0.0399224	0.489255	-0.0815983	0.934966	0.987885	chr17	18156951	18156984	+	Exon (uc002gsq.2/2314, exon 6 of 28)	FLII	2927	exon
70.1439	-0.109378	0.407622	-0.268332	0.788444	0.95817	chr17	18157392	18157490	+	Exon (uc002gsq.2/2314, exon 5 of 28)	FLII	2421	exon
128.566	-0.367542	0.336117	-1.09349	0.274177	0.690808	chr17	18157833	18157982	+	Exon (uc002gsq.2/2314, exon 4 of 28)	FLII	1929	exon
11.7098	0.000900701	0.869742	0.0010356	0.999174	NA	chr17	18158096	18158121	+	5' UTR	FLII	1790	5' UTR
179.424	0.429576	0.298599	1.43864	0.150253	0.524945	chr17	18163825	18163992	+	Promoter	MIEF2	0	Promoter
700.686	0.63907	0.258083	2.47622	0.0132781	0.128458	chr17	18218580	18218674	+	Promoter	SMCR8	0	Promoter
14.4303	0.385369	0.811798	0.47471	0.634993	NA	chr17	18476033	18476065	+	Intron (uc002gua.4/284047, intron 12 of 16)	USP32P2	-30799	intron
51.8715	0.310059	0.447478	0.692903	0.48837	0.849388	chr17	18601288	18601379	+	Promoter	TRIM16L	0	Promoter
288.362	-0.389265	0.26161	-1.48796	0.136762	0.502197	chr17	18684444	18684625	+	Promoter	TVP23B	0	Promoter
48.9356	0.0270114	0.464416	0.0581621	0.95362	0.991215	chr17	18759621	18759684	+	Promoter	PRPSAP2	9	Promoter
269.884	0.0287768	0.265718	0.108298	0.913759	0.984597	chr17	18761419	18761558	+	Promoter	PRPSAP2	38	Promoter
24.7463	0.374186	0.660964	0.566122	0.571311	0.88574	chr17	18881642	18881680	+	Exon (uc002guw.3/644815, exon 5 of 6)	SLC5A10	26164	exon
19.7383	-0.328572	0.699889	-0.469463	0.638739	0.912432	chr17	18881775	18881793	+	Exon (uc002guw.3/644815, exon 5 of 6)	FAM83G	26267	exon
26.8377	0.10747	0.640224	0.167863	0.866691	0.9741	chr17	18906866	18907035	+	Exon (uc002guw.3/644815, exon 2 of 6)	FAM83G	1025	exon
24.5061	-0.163999	0.694405	-0.236172	0.813299	0.963219	chr17	19281046	19281085	+	Promoter	MAPK7	12	Promoter
29.2331	-0.321993	0.578436	-0.556661	0.577759	0.888453	chr17	19281329	19281343	+	Promoter	B9D1	152	Promoter
375.49	-0.188983	0.273795	-0.690235	0.490046	0.850279	chr17	19281769	19281853	+	Promoter	MAPK7	0	Promoter
1172	0.0790074	0.230126	0.343323	0.731355	0.941509	chr17	19355664	19355700	+	Distal Intergenic	RNF112	40661	Distal Intergenic
16.9428	-0.766945	0.755525	-1.01512	0.310051	NA	chr17	19356006	19356008	+	Distal Intergenic	RNF112	41003	Distal Intergenic
109.876	-0.323748	0.355272	-0.911266	0.362155	0.767214	chr17	19437114	19437307	+	Promoter	SLC47A1	0	Promoter
15.7438	1.14185	0.799893	1.42751	0.153434	NA	chr17	19502363	19502372	+	Distal Intergenic	SNORA59A	41490	Distal Intergenic
13.8326	0.694693	0.818765	0.848464	0.39618	NA	chr17	19551458	19551497	+	Promoter	ALDH3A2	-567	Promoter
1407.66	-0.820249	0.252174	-3.25271	0.0011431	0.0215874	chr17	19552083	19552096	+	Promoter	ALDH3A2	19	Promoter
18.9644	-0.995421	0.696884	-1.42839	0.15318	0.530947	chr17	19552145	19552146	+	Promoter	ALDH3A2	81	Promoter
116.811	-1.4958	0.38623	-3.87282	0.000107581	0.00339741	chr17	19552233	19552238	+	Promoter	ALDH3A2	169	Promoter
56.7853	-1.72656	0.450206	-3.83504	0.000125544	0.00383637	chr17	19552261	19552263	+	Promoter	ALDH3A2	197	Promoter
10.4367	-0.641927	0.900794	-0.712624	0.476079	NA	chr17	19554903	19555040	+	5' UTR	ALDH3A2	2839	5' UTR
1712.34	-0.379238	0.289052	-1.31201	0.189517	0.588555	chr17	19641379	19641478	+	3' UTR	ALDH3A1	6603	3' UTR
157.441	-1.05424	0.350389	-3.00876	0.00262314	0.0401899	chr17	19641517	19641523	+	3' UTR	ALDH3A1	6558	3' UTR
97.1023	-0.682371	0.410069	-1.66404	0.0961044	0.421086	chr17	19641652	19641654	+	Exon (uc010cqu.3/218, exon 9 of 10)	ALDH3A1	6427	exon
470.39	-0.370311	0.306786	-1.20707	0.227407	0.638997	chr17	19641698	19641723	+	Exon (uc010cqu.3/218, exon 9 of 10)	ALDH3A1	6358	exon
179.677	-0.156906	0.382624	-0.410079	0.681748	0.927809	chr17	19642316	19642365	+	Exon (uc010cqu.3/218, exon 8 of 10)	ALDH3A1	5716	exon
6.97644	-0.422143	1.22485	-0.34465	0.730357	NA	chr17	19642377	19642380	+	Exon (uc010cqu.3/218, exon 8 of 10)	ALDH3A1	5701	exon
173.09	-0.0719684	0.389185	-0.184921	0.853291	0.971372	chr17	19642830	19642880	+	Exon (uc010cqu.3/218, exon 7 of 10)	ALDH3A1	5201	exon
9.93005	-0.187608	0.992769	-0.188974	0.850113	NA	chr17	19642925	19642930	+	Exon (uc010cqu.3/218, exon 7 of 10)	ALDH3A1	5151	exon
81.0406	-0.269254	0.395472	-0.680842	0.495972	0.853446	chr17	19642952	19642984	+	Exon (uc010cqu.3/218, exon 7 of 10)	ALDH3A1	5097	exon
242.344	-0.322982	0.346128	-0.93313	0.350753	0.759332	chr17	19643648	19643762	+	Exon (uc010cqu.3/218, exon 6 of 10)	ALDH3A1	4319	exon
729.254	-0.464883	0.298208	-1.55892	0.119015	0.468997	chr17	19644411	19644520	+	Exon (uc010cqu.3/218, exon 5 of 10)	ALDH3A1	3561	exon
61.1302	-0.523244	0.49375	-1.05973	0.289265	0.704568	chr17	19645316	19645325	+	Exon (uc010cqu.3/218, exon 4 of 10)	ALDH3A1	2756	exon
376.116	-0.477786	0.29529	-1.61802	0.105658	0.440623	chr17	19645381	19645419	+	Exon (uc010cqu.3/218, exon 4 of 10)	ALDH3A1	2662	exon
13.9757	-0.692055	0.83473	-0.829077	0.407061	NA	chr17	19645503	19645508	+	Exon (uc010cqu.3/218, exon 4 of 10)	ALDH3A1	2573	exon
27.2194	-0.0799589	0.654665	-0.122137	0.90279	0.98181	chr17	19645856	19645876	+	Exon (uc010cqu.3/218, exon 3 of 10)	ALDH3A1	2205	exon
38.1658	-0.206659	0.550354	-0.375501	0.707288	0.935637	chr17	19645921	19645937	+	Exon (uc010cqu.3/218, exon 3 of 10)	ALDH3A1	2144	exon
348.765	-0.681911	0.311647	-2.18808	0.0286635	0.210262	chr17	19646544	19646670	+	Exon (uc010cqu.3/218, exon 2 of 10)	ALDH3A1	1411	exon
16.0989	-1.39032	0.790675	-1.75839	0.0786805	NA	chr17	19649873	19650013	+	Promoter	ALDH3A1	-948	Promoter
290.229	-0.173744	0.25984	-0.668658	0.503714	0.857205	chr17	20059267	20059423	+	Promoter	SPECC1	0	Promoter
18.0262	0.038435	0.709163	0.0541977	0.956778	NA	chr17	20201569	20201574	+	Intron (uc002gwq.3/92521, intron 13 of 14)	CCDC144B	-22913	intron
15.1215	-1.08084	0.789257	-1.36944	0.170862	NA	chr17	20492135	20492155	+	Distal Intergenic	CDRT15L2	9098	Distal Intergenic
10.7057	0.21608	0.874782	0.247011	0.8049	NA	chr17	20905830	20905891	+	3' UTR	USP22	40461	3' UTR
78.5495	0.449034	0.403514	1.11281	0.265791	0.682448	chr17	20906246	20906379	+	3' UTR	USP22	39973	3' UTR
16.3767	0.418411	0.784936	0.533052	0.593998	NA	chr17	20911183	20911304	+	Exon (uc002gym.4/23326, exon 9 of 13)	USP22	35048	exon
38.3189	0.393626	0.510887	0.770476	0.441018	0.819309	chr17	20914463	20914614	+	Exon (uc002gym.4/23326, exon 8 of 13)	USP22	31738	exon
51.8172	0.293632	0.452401	0.649052	0.516305	0.86271	chr17	20916144	20916230	+	Exon (uc002gym.4/23326, exon 7 of 13)	USP22	30122	exon
32.5282	0.293931	0.588878	0.499137	0.617683	0.904924	chr17	20919063	20919207	+	Exon (uc002gym.4/23326, exon 6 of 13)	USP22	27145	exon
31.8469	0.119422	0.537404	0.22222	0.824143	0.965454	chr17	20921257	20921417	+	Exon (uc002gym.4/23326, exon 5 of 13)	USP22	24935	exon
13.7532	0.594212	0.825354	0.719948	0.471557	NA	chr17	20922398	20922480	+	Exon (uc002gym.4/23326, exon 4 of 13)	USP22	23872	exon
15.1491	0.593389	0.876438	0.677045	0.498377	NA	chr17	20924424	20924520	+	Exon (uc002gym.4/23326, exon 3 of 13)	USP22	21832	exon
431.61	0.236962	0.267563	0.885632	0.375816	0.777601	chr17	21030209	21030317	+	Promoter	DHRS7B	0	Promoter
11.853	1.06243	0.899393	1.18127	0.237494	NA	chr17	21101746	21101789	+	3' UTR	TMEM11	16119	3' UTR
19.8901	0.533486	0.68501	0.778801	0.436097	0.816386	chr17	21101857	21101907	+	3' UTR	TMEM11	16001	3' UTR
67.3604	-0.128683	0.458909	-0.280412	0.779162	0.955462	chr17	21117611	21117716	+	Promoter	TMEM11	192	Promoter
286.997	0.437437	0.294631	1.48469	0.137626	0.503451	chr17	21187983	21188095	+	Promoter	MAP2K3	15	Promoter
18.178	0.850888	0.706562	1.20426	0.228487	NA	chr17	21205456	21205563	+	Exon (uc002gys.3/5606, exon 6 of 12)	MAP2K3	6469	exon
13.2692	0.39987	0.804907	0.496791	0.619337	NA	chr17	21215453	21215577	+	Exon (uc002gys.3/5606, exon 10 of 12)	MAP2K3	16466	exon
25.3101	-1.8987	0.667607	-2.84404	0.00445449	0.0599877	chr17	21279639	21279694	+	Promoter	KCNJ12	-5	Promoter
51.6289	-0.814781	0.467675	-1.7422	0.0814742	0.386053	chr17	21281248	21281256	+	Intron (uc002gyv.1/3768, intron 1 of 2)	KCNJ12	1549	intron
22.2354	-0.372206	0.66571	-0.559112	0.576086	0.887669	chr17	21314548	21314633	+	Intron (uc002gyv.1/3768, intron 2 of 2)	KCNJ12	6100	intron
51.7979	0.0785694	0.460191	0.170732	0.864434	0.973577	chr17	22021434	22021438	+	Promoter	MTRNR2L1	-999	Promoter
34.4924	0.0733324	0.533797	0.137379	0.890731	0.979232	chr17	22021900	22021902	+	Promoter	MTRNR2L1	-535	Promoter
902.482	-0.168941	0.224624	-0.752107	0.451986	0.826378	chr17	25621092	25621174	+	Promoter	WSB1	0	Promoter
10.8868	1.58696	0.962168	1.64936	0.0990742	NA	chr17	25680962	25681124	+	Distal Intergenic	WSB1	59856	Distal Intergenic
47.1996	0.31599	0.46136	0.684911	0.4934	0.851886	chr17	25783446	25783522	+	Distal Intergenic	KSR1	-15514	Distal Intergenic
8.35437	0.755212	1.10192	0.685358	0.493118	NA	chr17	25821931	25821989	+	Intron (uc002gzj.1/8844, intron 1 of 15)	KSR1	22895	intron
59.3451	1.82612	0.432149	4.22567	2.3823e-05	0.000997141	chr17	25887310	25887407	+	Promoter	KSR1	0	Promoter
253.039	1.10056	0.285417	3.85598	0.000115268	0.00359037	chr17	25958100	25958286	+	Promoter	LGALS9	0	Promoter
8.19488	0.980095	1.08562	0.902799	0.366633	NA	chr17	25967597	25967727	+	Exon (uc002gzp.3/3965, exon 3 of 11)	LGALS9	9423	exon
324.147	0.0578316	0.270753	0.213596	0.830862	0.9668	chr17	26368726	26368813	+	Promoter	NLK	-875	Promoter
11.4698	0.222293	0.851383	0.261096	0.794019	NA	chr17	26368919	26368923	+	Promoter	NLK	-765	Promoter
31.7217	0.778075	0.560614	1.3879	0.165168	0.551157	chr17	26369652	26369664	+	Promoter	NLK	-24	Promoter
811.423	0.361252	0.238815	1.51269	0.130359	0.490726	chr17	26646093	26646272	+	Promoter	TMEM97	0	Promoter
21.3322	0.687017	0.690948	0.994311	0.320072	0.733832	chr17	26662598	26662600	+	Promoter	TNFAIP1	50	Promoter
513.448	0.644384	0.244598	2.63446	0.00842713	0.0943638	chr17	26662704	26662849	+	Promoter	TNFAIP1	156	Promoter
46.2094	0.74956	0.502976	1.49025	0.136159	0.501031	chr17	26666522	26666654	+	5' UTR	TNFAIP1	3974	5' UTR
65.8906	0.371456	0.401607	0.924923	0.355006	0.76221	chr17	26675056	26675247	+	3' UTR	POLDIP2	9356	3' UTR
10.6395	1.2307	0.94702	1.29955	0.193756	NA	chr17	26676134	26676175	+	Exon (uc002haz.3/26073, exon 11 of 12)	POLDIP2	8428	exon
26.9123	0.381469	0.601484	0.634213	0.525942	0.867786	chr17	26679956	26680017	+	Exon (uc002haz.3/26073, exon 7 of 12)	POLDIP2	4586	exon
900.272	0.0441234	0.221801	0.198933	0.842315	0.969978	chr17	26684650	26684722	+	Promoter	TMEM199	0	Promoter
208.141	0.285114	0.278691	1.02305	0.306286	0.720513	chr17	26711593	26711753	+	Promoter	SARM1	0	Promoter
10.8583	0.770891	0.919253	0.838606	0.401691	NA	chr17	26874707	26874803	+	Exon (uc002hbk.2/9094, exon 4 of 5)	UNC119	4843	exon
11.7544	1.13235	1.00884	1.12243	0.261681	NA	chr17	26881060	26881137	+	3' UTR	UNC119	-1414	3' UTR
15.5613	0.326748	0.759573	0.430173	0.66707	NA	chr17	26885500	26885605	+	Exon (uc002hbn.2/94005, exon 7 of 11)	PIGS	-1195	exon
50.9696	-0.0280189	0.482393	-0.0580831	0.953682	0.991215	chr17	26887066	26887196	+	Exon (uc002hbn.2/94005, exon 6 of 11)	PIGS	-2761	exon
13.9342	-0.050634	0.792662	-0.0638784	0.949067	NA	chr17	26888442	26888590	+	Exon (uc002hbn.2/94005, exon 5 of 11)	PIGS	-4137	exon
8.79751	0.796465	1.00612	0.791624	0.42858	NA	chr17	26910527	26910660	+	Exon (uc002hbq.3/10615, exon 15 of 24)	ALDOC	-6576	exon
11.991	1.15945	0.881798	1.31487	0.188555	NA	chr17	26926150	26926191	+	Promoter	NA	0	Promoter
19.7358	0.798447	0.688362	1.15992	0.24608	0.66108	chr17	26965595	26965657	+	Exon (uc002hbu.3/9703, exon 12 of 39)	KIAA0100	6520	exon
35.3269	0.231089	0.557764	0.414312	0.678645	0.926517	chr17	26966401	26966464	+	Exon (uc002hbu.3/9703, exon 11 of 39)	KIAA0100	5713	exon
29.4127	-0.346897	0.571874	-0.606597	0.544118	0.875078	chr17	26966606	26966635	+	3' UTR	KIAA0100	5542	3' UTR
14.5578	0.831424	0.915388	0.908275	0.363733	NA	chr17	26966957	26966971	+	Exon (uc002hbu.3/9703, exon 9 of 39)	KIAA0100	5206	exon
30.6125	0.651492	0.593946	1.09689	0.27269	0.689129	chr17	26988948	26988960	+	Promoter	SDF2	230	Promoter
841.391	0.0501154	0.225034	0.222701	0.823768	0.965454	chr17	26989198	26989325	+	Promoter	SDF2	0	Promoter
14.5538	-0.401164	0.76898	-0.521683	0.601891	NA	chr17	26991812	26991893	+	Intron (uc002hby.3/6830, intron 1 of 36)	SUPT6H	2510	intron
12.8658	-0.359277	0.808482	-0.444385	0.656765	NA	chr17	27023947	27024056	+	Exon (uc002hby.3/6830, exon 30 of 37)	SUPT6H	8259	exon
22.5248	0.285623	0.6737	0.423962	0.671593	0.924622	chr17	27041562	27041613	+	3' UTR	PROCA1	-2690	3' UTR
11.0352	0.934714	0.899224	1.03947	0.298587	NA	chr17	27045005	27045019	+	Promoter	RAB34	-97	Promoter
566.172	0.514295	0.234764	2.19069	0.0284744	0.209403	chr17	27046966	27047054	+	Promoter	RPL23A	0	Promoter
62.6911	0.295104	0.426123	0.692532	0.488603	0.849507	chr17	27047282	27047294	+	Promoter	RPL23A	-15	Promoter
33.9032	0.861502	0.606435	1.4206	0.155433	0.534782	chr17	27051591	27051733	+	Promoter	SNORD4B	892	Promoter
42.2449	0.282567	0.493618	0.57244	0.567024	0.884436	chr17	27052841	27052946	+	Promoter	TLCD1	284	Promoter
19.0172	0.137318	0.722516	0.190055	0.849266	0.970801	chr17	27054995	27055058	+	Promoter	NEK8	-774	Promoter
119.021	-0.176981	0.358824	-0.493224	0.621854	0.906491	chr17	27055767	27055831	+	Promoter	NEK8	-1	Promoter
492.961	-0.148248	0.245338	-0.604259	0.545671	0.875973	chr17	27070978	27071093	+	Promoter	TRAF4	0	Promoter
23.5333	-0.541912	0.68567	-0.790339	0.42933	0.8127	chr17	27075975	27076143	+	Exon (uc002hcs.3/9618, exon 7 of 7)	TRAF4	4952	exon
2382.16	0.00647657	0.215314	0.0300797	0.976003	0.995949	chr17	27181980	27182096	+	Promoter	ERAL1	0	Promoter
53.8837	-0.106983	0.456356	-0.234429	0.814652	0.963393	chr17	27206940	27207006	+	3' UTR	FLOT2	17709	3' UTR
13.7138	-0.570672	0.796731	-0.716267	0.473826	NA	chr17	27207371	27207393	+	3' UTR	FLOT2	17322	3' UTR
26.5109	0.10167	0.638497	0.159233	0.873485	0.976179	chr17	27207593	27207614	+	Exon (uc002hdc.3/2319, exon 11 of 11)	FLOT2	17101	exon
11.5423	0.0664766	0.849847	0.0782218	0.937652	NA	chr17	27207851	27207876	+	Exon (uc002hdc.3/2319, exon 10 of 11)	FLOT2	16839	exon
61.1786	-0.214089	0.423215	-0.505864	0.612952	0.902285	chr17	27208209	27208352	+	Exon (uc002hdc.3/2319, exon 9 of 11)	FLOT2	16363	exon
28.9273	-0.149931	0.563494	-0.266074	0.790182	0.958395	chr17	27208939	27208967	+	Exon (uc002hdc.3/2319, exon 8 of 11)	FLOT2	15748	exon
22.1293	-0.051041	0.648226	-0.0787395	0.93724	0.988108	chr17	27209181	27209197	+	Exon (uc002hdc.3/2319, exon 7 of 11)	FLOT2	15518	exon
13.5878	0.0888845	0.80076	0.111	0.911616	NA	chr17	27209657	27209685	+	Exon (uc002hdc.3/2319, exon 5 of 11)	FLOT2	15030	exon
13.063	0.715416	0.824629	0.867561	0.385635	NA	chr17	27233872	27234001	+	Exon (uc010wbb.1/57649, exon 13 of 14)	DHRS13	-3783	exon
46.8381	0.617045	0.509206	1.21178	0.225597	0.636343	chr17	27240102	27240132	+	Exon (uc010wbb.1/57649, exon 8 of 14)	DHRS13	-10013	exon
13.2784	0.0913464	0.847944	0.107727	0.914212	NA	chr17	27248715	27248822	+	5' UTR	PHF12	3868	5' UTR
36.4303	0.166426	0.510659	0.325904	0.744497	0.946202	chr17	27250960	27250977	+	Exon (uc010wbb.1/57649, exon 3 of 14)	PHF12	1713	exon
14.3594	0.892466	0.831095	1.07384	0.282893	NA	chr17	27253997	27254077	+	5' UTR	PHF12	-1307	5' UTR
42.0247	0.245662	0.5069	0.484636	0.627934	0.908127	chr17	27277154	27277259	+	Promoter	PHF12	30	Promoter
13.2213	0.00669453	0.834141	0.00802565	0.993597	NA	chr17	27277630	27277665	+	Promoter	PHF12	-341	Promoter
27.2522	-0.741566	0.623436	-1.18948	0.23425	0.647633	chr17	27278838	27278930	+	Promoter	PHF12	-330	Promoter
13.499	0.0811312	0.799215	0.101514	0.919143	NA	chr17	27441966	27442090	+	Exon (uc010wbc.1/399687, exon 10 of 37)	MYO18A	6651	exon
11.6921	0.838294	0.864459	0.969733	0.33218	NA	chr17	27442379	27442417	+	Exon (uc010wbc.1/399687, exon 9 of 37)	MYO18A	6324	exon
11.422	0.12857	0.877339	0.146545	0.883491	NA	chr17	27447710	27447752	+	Promoter	MYO18A	989	Promoter
8.24637	-0.786363	1.12898	-0.696524	0.486101	NA	chr17	27448942	27448965	+	Promoter	MYO18A	-201	Promoter
54.7284	-0.322152	0.464003	-0.69429	0.4875	0.848676	chr17	27507193	27507202	+	Promoter	MYO18A	205	Promoter
51.2664	-0.381785	0.483931	-0.788924	0.430156	0.812989	chr17	27614546	27614721	+	Exon (uc002hdy.4/57532, exon 2 of 4)	NUFIP2	6445	exon
87.9062	0.00883255	0.366235	0.0241172	0.980759	0.996668	chr17	27620883	27620973	+	Promoter	NUFIP2	193	Promoter
681.746	-0.166082	0.262247	-0.633304	0.526535	0.86793	chr17	27717321	27717449	+	Promoter	MIR4523	-231	Promoter
13.8933	0.244106	0.802656	0.304122	0.761035	NA	chr17	27870818	27870973	+	3' UTR	ABHD15	23069	3' UTR
37.3446	0.397706	0.547394	0.726543	0.467506	0.836306	chr17	27893314	27893389	+	Promoter	ABHD15	653	Promoter
249.61	-1.27364	0.271613	-4.68917	2.74313e-06	0.000161652	chr17	27894184	27894305	+	Promoter	ABHD15	-142	Promoter
143.284	-0.241316	0.32091	-0.751973	0.452067	0.826378	chr17	27895037	27895129	+	Promoter	TP53I13	-610	Promoter
714.253	0.160321	0.230623	0.695165	0.486952	0.848446	chr17	27895653	27895757	+	Promoter	TP53I13	0	Promoter
15.6591	0.498306	0.743556	0.670165	0.502753	NA	chr17	27898896	27898920	+	Exon (uc002hee.3/90313, exon 5 of 7)	TP53I13	3157	exon
12.1223	-0.0243971	0.853722	-0.0285774	0.977202	NA	chr17	27899257	27899271	+	Exon (uc002hee.3/90313, exon 6 of 7)	TP53I13	3518	exon
12.4081	0.267023	0.847834	0.314948	0.752801	NA	chr17	27899357	27899375	+	Exon (uc002hee.3/90313, exon 6 of 7)	TP53I13	3618	exon
16.6926	0.0211477	0.756962	0.0279376	0.977712	NA	chr17	27899483	27899485	+	Exon (uc002hee.3/90313, exon 6 of 7)	TP53I13	3744	exon
70.3776	0.38147	0.428359	0.890539	0.373176	0.77562	chr17	27901628	27901712	+	3' UTR	TP53I13	5889	3' UTR
35.9755	-0.0485846	0.537065	-0.0904632	0.927919	0.986482	chr17	27903361	27903410	+	Exon (uc002hef.2/28964, exon 14 of 20)	TP53I13	7622	exon
25.0205	0.668892	0.621413	1.07641	0.281746	0.697822	chr17	27904671	27904748	+	Exon (uc002hef.2/28964, exon 10 of 20)	TP53I13	8932	exon
14.5733	-0.200841	0.781133	-0.257115	0.79709	NA	chr17	27909122	27909157	+	Exon (uc002hef.2/28964, exon 5 of 20)	GIT1	7453	exon
69.91	-0.0829779	0.402734	-0.206036	0.836762	0.968285	chr17	27909795	27909818	+	Exon (uc002hef.2/28964, exon 4 of 20)	GIT1	6792	exon
121.916	0.0643985	0.366881	0.17553	0.860664	0.972766	chr17	27909942	27909965	+	Exon (uc002hef.2/28964, exon 3 of 20)	GIT1	6645	exon
22.4381	0.469743	0.640512	0.733386	0.463323	0.833802	chr17	27910509	27910558	+	Exon (uc002hef.2/28964, exon 2 of 20)	GIT1	6052	exon
33.6221	1.4947	0.559316	2.67237	0.00753178	0.0870212	chr17	27920145	27920178	+	Promoter	ANKRD13B	-349	Promoter
15.524	-0.173145	0.774537	-0.223547	0.82311	NA	chr17	27920336	27920364	+	Promoter	ANKRD13B	-163	Promoter
30.8949	0.0662408	0.569855	0.116241	0.907461	0.983179	chr17	28256871	28256927	+	Promoter	EFCAB5	0	Promoter
1575.64	0.117577	0.214607	0.547871	0.583781	0.891065	chr17	28443790	28443915	+	Promoter	NSRP1	0	Promoter
11.2403	-0.43507	0.88237	-0.49307	0.621963	NA	chr17	28452927	28453024	+	Intron (uc002heu.4/84081, intron 2 of 6)	MIR423	-8749	intron
11.8916	0.375206	0.924456	0.405866	0.684841	NA	chr17	28505168	28505206	+	Exon (uc002heu.4/84081, exon 4 of 7)	NSRP1	21901	exon
31.4741	-0.0695552	0.54623	-0.127337	0.898674	0.980879	chr17	28511821	28511829	+	Exon (uc002heu.4/84081, exon 7 of 7)	SLC6A4	26613	exon
17.0792	0.152262	0.714075	0.21323	0.831147	NA	chr17	28618323	28618482	+	Promoter	BLMH	702	Promoter
12.567	1.29213	0.86737	1.48971	0.136301	NA	chr17	28705343	28705436	+	Promoter	CPD	-506	Promoter
11276.5	0.626972	0.20394	3.0743	0.00210998	0.0343389	chr17	28705891	28706042	+	Promoter	CPD	0	Promoter
18.1138	1.64051	0.745045	2.2019	0.0276726	NA	chr17	28706107	28706115	+	Promoter	CPD	165	Promoter
16.1781	1.65959	0.796577	2.0834	0.0372144	NA	chr17	28706282	28706286	+	Promoter	CPD	340	Promoter
19.1606	0.779634	0.7227	1.07878	0.280686	0.696756	chr17	28706326	28706337	+	Promoter	CPD	384	Promoter
11.6034	0.452986	0.924615	0.489919	0.624191	NA	chr17	28706677	28706680	+	Promoter	CPD	735	Promoter
34.1424	1.62843	0.556179	2.92789	0.00341267	0.0488641	chr17	28747858	28747977	+	Exon (uc002hfb.2/1362, exon 3 of 21)	CPD	40362	exon
44.6453	1.26109	0.494204	2.55176	0.0107181	0.111312	chr17	28748681	28748821	+	Exon (uc002hfb.2/1362, exon 4 of 21)	CPD	41185	exon
30.2337	0.809313	0.63601	1.27248	0.203201	0.607443	chr17	28749721	28749750	+	Exon (uc002hfb.2/1362, exon 5 of 21)	CPD	42225	exon
15.9184	0.996792	0.813626	1.22512	0.220529	NA	chr17	28750007	28750027	+	Exon (uc002hfb.2/1362, exon 5 of 21)	CPD	42511	exon
45.8693	1.13043	0.488819	2.31257	0.0207463	0.171558	chr17	28770828	28770960	+	Exon (uc002hfb.2/1362, exon 11 of 21)	GOSR1	-33466	exon
35.6589	2.1552	0.54846	3.92954	8.51069e-05	0.00282597	chr17	28772707	28772824	+	Exon (uc002hfb.2/1362, exon 12 of 21)	GOSR1	-31602	exon
11.2823	1.36136	0.927816	1.46727	0.142302	NA	chr17	28778778	28778849	+	Exon (uc002hfb.2/1362, exon 14 of 21)	GOSR1	-25577	exon
58.5364	1.25412	0.458713	2.734	0.00625699	0.0761798	chr17	28792285	28792344	+	3' UTR	GOSR1	-12082	3' UTR
10.2987	1.45814	0.961611	1.51635	0.12943	NA	chr17	28792930	28792934	+	3' UTR	GOSR1	-11492	3' UTR
35.5415	1.09135	0.526478	2.07292	0.0381793	0.250625	chr17	28793692	28793704	+	3' UTR	GOSR1	-10722	3' UTR
10.4768	1.13617	0.952687	1.1926	0.233028	NA	chr17	28794535	28794549	+	3' UTR	GOSR1	-9877	3' UTR
1691.23	-0.933194	0.213526	-4.3704	1.24017e-05	0.000576419	chr17	28804349	28804473	+	Promoter	GOSR1	0	Promoter
14.7952	0.0681541	0.808006	0.0843485	0.932779	NA	chr17	28811679	28811789	+	Exon (uc002hfc.1/9527, exon 4 of 4)	GOSR1	7253	exon
471.15	-0.581473	0.280084	-2.07606	0.0378881	0.24952	chr17	28927389	28927523	+	Intron (uc010wbq.1/147172, intron 2 of 8)	NA	-7925	intron
26.4945	0.1125	0.586684	0.191755	0.847934	0.970453	chr17	28927736	28927751	+	Intron (uc010wbq.1/147172, intron 2 of 8)	NA	-7697	intron
78.7794	-0.044379	0.379403	-0.116971	0.906883	0.983111	chr17	29035992	29036053	+	Promoter	NA	-573	Promoter
417.391	-0.286422	0.262739	-1.09014	0.275651	0.692203	chr17	29058649	29058729	+	Promoter	NA	0	Promoter
163.538	0.463237	0.321824	1.43941	0.150034	0.524645	chr17	29158940	29159098	+	Promoter	ATAD5	0	Promoter
36.094	-0.673077	0.515551	-1.30555	0.191705	0.591745	chr17	29233297	29233396	+	Promoter	TEFM	-11	Promoter
95.9473	-2.14978	0.410313	-5.23935	1.6114e-07	1.4147e-05	chr17	29248890	29249039	+	Promoter	ADAP2	136	Promoter
33.0727	-0.512368	0.539421	-0.949847	0.34219	0.753389	chr17	29295786	29295811	+	Distal Intergenic	RNF135	-2145	Distal Intergenic
39.3064	-1.39753	0.546377	-2.5578	0.0105335	0.109956	chr17	29297529	29297573	+	Promoter	RNF135	-383	Promoter
1462.88	-0.869515	0.214206	-4.05924	4.92331e-05	0.00180337	chr17	29298006	29298091	+	Promoter	RNF135	50	Promoter
12.435	-0.172567	0.842057	-0.204935	0.837623	NA	chr17	29325967	29326064	+	3' UTR	DPRXP4	23614	3' UTR
17.0704	0.677892	0.717275	0.945094	0.344611	NA	chr17	29335796	29335830	+	Distal Intergenic	DPRXP4	33443	Distal Intergenic
641.949	-0.0246202	0.234735	-0.104885	0.916467	0.985186	chr17	29421905	29422011	+	Promoter	NF1	0	Promoter
12.2778	-0.180985	0.829638	-0.21815	0.827313	NA	chr17	29422166	29422183	+	Promoter	NF1	221	Promoter
23.2176	0.80298	0.645654	1.24367	0.213621	0.619209	chr17	29645445	29645525	+	Exon (uc002hgl.3/2123, exon 3 of 3)	EVI2A	3242	exon
13.8109	2.40249	0.855048	2.80977	0.00495767	NA	chr17	29815015	29815164	+	Promoter	RAB11FIP4	0	Promoter
151.563	-0.543774	0.363049	-1.4978	0.134186	0.497813	chr17	29886186	29886304	+	Promoter	MIR193A	-711	Promoter
18.2496	-0.557069	0.68691	-0.810977	0.417379	NA	chr17	30202297	30202429	+	Exon (uc002hgq.3/55813, exon 7 of 12)	UTP6	12811	exon
13.6192	-1.13519	0.891032	-1.27401	0.202659	NA	chr17	30205721	30205781	+	Exon (uc002hgq.3/55813, exon 5 of 12)	UTP6	9459	exon
1317.29	0.715271	0.226718	3.15489	0.0016056	0.0279146	chr17	30264012	30264110	+	Promoter	SUZ12	0	Promoter
74.0496	0.146755	0.411261	0.356842	0.72121	0.938985	chr17	30334364	30334446	+	Promoter	LRRC37B	-591	Promoter
549.001	-0.151055	0.245951	-0.614167	0.539105	0.872589	chr17	30469418	30469610	+	Promoter	RHOT1	0	Promoter
9.22847	0.471562	1.02365	0.460669	0.645036	NA	chr17	30526494	30526570	+	Exon (uc002hgv.3/55288, exon 13 of 18)	NA	-47904	exon
2410.92	-0.144571	0.230112	-0.628263	0.529832	0.869529	chr17	30677133	30677240	+	Promoter	ZNF207	0	Promoter
10.1026	0.132869	0.924349	0.143743	0.885703	NA	chr17	30687664	30687774	+	Promoter	ZNF207	47	Promoter
11.79	-0.50137	0.879698	-0.569934	0.568722	NA	chr17	30689945	30690004	+	Exon (uc002hhh.4/7756, exon 6 of 11)	ZNF207	2328	exon
14.4245	0.293984	0.790724	0.37179	0.710049	NA	chr17	30696663	30696768	+	Exon (uc002hhh.4/7756, exon 11 of 11)	ZNF207	9046	exon
5283.14	-0.307203	0.203659	-1.50842	0.131447	0.492631	chr17	30771471	30771605	+	Promoter	PSMD11	0	Promoter
18.3678	-0.0153119	0.702296	-0.0218026	0.982605	NA	chr17	30781512	30781638	+	Exon (uc010wbz.2/5717, exon 3 of 9)	PSMD11	10031	exon
12.199	0.279288	0.858954	0.325149	0.745068	NA	chr17	30791064	30791138	+	Exon (uc010wbz.2/5717, exon 4 of 9)	PSMD11	19583	exon
16.9813	0.354319	0.732714	0.48357	0.628691	NA	chr17	30800817	30800907	+	Exon (uc010wbz.2/5717, exon 7 of 9)	CDK5R1	-13198	exon
15.4723	-0.14964	0.787538	-0.190009	0.849302	NA	chr17	30807810	30807830	+	3' UTR	CDK5R1	-6275	3' UTR
87.3534	0.0833347	0.366771	0.227212	0.820259	0.964638	chr17	30808810	30808888	+	3' UTR	CDK5R1	-5217	3' UTR
8.72583	0.824181	1.03232	0.798379	0.42465	NA	chr17	30808995	30809005	+	3' UTR	CDK5R1	-5100	3' UTR
14.4935	1.2788	0.806142	1.58632	0.112668	NA	chr17	31149429	31149565	+	Intron (uc002hho.1/4642, intron 1 of 21)	MYO1D	54337	intron
161.21	0.145689	0.337492	0.431682	0.665972	0.922406	chr17	31255167	31255238	+	Promoter	TMEM98	239	Promoter
9.7015	0.443378	0.984515	0.450351	0.652457	NA	chr17	32367266	32367272	+	Intron (uc002hhu.3/40, intron 1 of 9)	ASIC2	116553	intron
2296.18	4.81667	0.23578	20.4287	9.3022e-93	3.60153e-88	chr17	32582210	32582372	+	Promoter	CCL2	0	Promoter
13.4083	-0.434779	0.831023	-0.523186	0.600845	NA	chr17	33072255	33072256	+	Distal Intergenic	TMEM132E	164487	Distal Intergenic
301.374	-0.153057	0.263197	-0.581531	0.560883	0.882286	chr17	33288521	33288656	+	Promoter	CCT6B	0	Promoter
391.156	-0.0867192	0.266735	-0.325114	0.745095	0.946494	chr17	33307464	33307622	+	Promoter	LIG3	0	Promoter
13.1317	-1.14358	0.856832	-1.33466	0.181989	NA	chr17	33307777	33307791	+	Promoter	LIG3	228	Promoter
32.4452	-0.0803995	0.574009	-0.140067	0.888607	0.979043	chr17	33338624	33338704	+	3' UTR	RFFL	14876	3' UTR
14.5179	-1.07505	0.802828	-1.33908	0.180544	NA	chr17	33343401	33343595	+	Exon (uc002him.1/117584, exon 4 of 5)	RFFL	9985	exon
39.7791	-0.461304	0.515155	-0.895466	0.370538	0.773293	chr17	33348390	33348537	+	Exon (uc002him.1/117584, exon 2 of 5)	RFFL	5043	exon
24.154	-0.493327	0.629458	-0.783733	0.433197	0.81427	chr17	33459297	33459453	+	3' UTR	NLE1	9869	3' UTR
10.9987	0.341943	0.872773	0.391789	0.695214	NA	chr17	33464020	33464159	+	5' UTR	NLE1	5163	5' UTR
4123.7	-0.169347	0.210155	-0.805821	0.420346	0.806617	chr17	33478133	33478327	+	Intron (uc002hja.3/146862, intron 4 of 19)	UNC45B	2850	intron
5857.45	-0.993523	0.271706	-3.65661	0.000255569	0.00678661	chr17	33570024	33570164	+	Promoter	SLFN5	0	Promoter
26.0413	-0.495335	0.642059	-0.771479	0.440423	0.818833	chr17	33591437	33591524	+	Exon (uc002hjf.4/162394, exon 4 of 5)	SLFN5	21351	exon
12.3432	-0.841132	0.846632	-0.993504	0.320464	NA	chr17	33593233	33593241	+	3' UTR	SLFN5	23147	3' UTR
43.1016	-0.824543	0.492911	-1.6728	0.094366	0.416836	chr17	33593721	33593745	+	3' UTR	SLFN5	23635	3' UTR
13.6416	-0.546856	0.808598	-0.676301	0.498849	NA	chr17	33595026	33595030	+	Downstream (<=300bp)	SLFN5	24940	Downstream (<=300bp)
9.32772	-1.5724	1.01273	-1.55264	0.120509	NA	chr17	33597873	33597875	+	Distal Intergenic	SLFN5	27787	Distal Intergenic
30.4834	-0.172344	0.565089	-0.304986	0.760377	0.950121	chr17	33640465	33640569	+	Distal Intergenic	SLFN11	60151	Distal Intergenic
251.902	0.415037	0.28779	1.44215	0.149259	0.523021	chr17	33895092	33895202	+	Distal Intergenic	SNORD7	-5474	Distal Intergenic
29.7042	1.03885	0.576589	1.80171	0.0715911	0.361193	chr17	33914281	33914284	+	Promoter	AP2B1	0	Promoter
1744.24	0.637248	0.216919	2.93771	0.00330641	0.0476953	chr17	33914330	33914377	+	Promoter	AP2B1	48	Promoter
36.2892	1.23921	0.523641	2.36653	0.0179558	0.156646	chr17	33914394	33914396	+	Promoter	AP2B1	112	Promoter
97.7356	0.698551	0.377104	1.85241	0.063967	0.339588	chr17	33914428	33914434	+	Promoter	AP2B1	-100	Promoter
30.6243	0.496348	0.556399	0.892072	0.372354	0.774914	chr17	33914442	33914443	+	Promoter	AP2B1	-91	Promoter
227.659	-0.318463	0.313602	-1.0155	0.309868	0.724549	chr17	33914483	33914484	+	Promoter	AP2B1	-50	Promoter
61.4696	-0.273119	0.425182	-0.642358	0.520641	0.864507	chr17	33914502	33914505	+	Promoter	AP2B1	-29	Promoter
131.303	-0.708372	0.362244	-1.95551	0.0505225	0.296849	chr17	33914514	33914520	+	Promoter	AP2B1	-14	Promoter
23.5711	0.203888	0.659767	0.309031	0.757298	0.94894	chr17	33925298	33925355	+	5' UTR	AP2B1	10725	5' UTR
15.8672	0.0306654	0.77146	0.0397499	0.968293	NA	chr17	33935160	33935360	+	Exon (uc002hjq.3/163, exon 5 of 22)	AP2B1	-12954	exon
20.781	0.627356	0.7384	0.849614	0.39554	0.792286	chr17	33954650	33954740	+	Exon (uc002hjq.3/163, exon 9 of 22)	AP2B1	6336	exon
10.9538	1.41597	1.05737	1.33914	0.180524	NA	chr17	33966698	33966757	+	Exon (uc002hjq.3/163, exon 11 of 22)	AP2B1	18384	exon
23.0414	0.428351	0.659941	0.649075	0.51629	0.86271	chr17	33977576	33977669	+	Exon (uc002hjq.3/163, exon 13 of 22)	AP2B1	29262	exon
24.2752	0.352268	0.662307	0.531879	0.59481	0.895153	chr17	33984615	33984811	+	Exon (uc002hjq.3/163, exon 14 of 22)	AP2B1	36301	exon
17.2957	0.312254	0.706742	0.441822	0.658618	NA	chr17	33998878	33998901	+	Exon (uc002hjq.3/163, exon 16 of 22)	AP2B1	50564	exon
20.4135	-0.389011	0.699693	-0.555974	0.578228	0.88878	chr17	34022855	34023025	+	Intron (uc002hjq.3/163, intron 18 of 21)	RASL10B	-35654	intron
9.6745	0.795689	0.993184	0.801149	0.423045	NA	chr17	34036240	34036328	+	Exon (uc002hjq.3/163, exon 19 of 22)	RASL10B	-22351	exon
14.2511	-0.701677	0.783363	-0.895724	0.3704	NA	chr17	34037219	34037281	+	Exon (uc002hjq.3/163, exon 20 of 22)	RASL10B	-21398	exon
54.9019	0.398261	0.48468	0.821699	0.411248	0.801768	chr17	34051155	34051301	+	3' UTR	RASL10B	-7378	3' UTR
13.0482	0.276431	0.854674	0.323434	0.746366	NA	chr17	34052159	34052161	+	3' UTR	RASL10B	-6518	3' UTR
13.1267	0.752081	0.921474	0.816171	0.414402	NA	chr17	34052565	34052576	+	3' UTR	RASL10B	-6103	3' UTR
15.6936	-2.44071	0.853216	-2.86061	0.00422831	NA	chr17	34106259	34106297	+	Exon (uc002hjw.1/79148, exon 2 of 9)	MMP28	16343	exon
6477.4	-0.0481289	0.212464	-0.226528	0.820791	0.964975	chr17	34136437	34136573	+	Promoter	TAF15	0	Promoter
21.3744	-0.124412	0.682146	-0.182384	0.855282	0.971957	chr17	34144717	34144754	+	Exon (uc002hkc.4/8148, exon 2 of 16)	TAF15	8229	exon
15.7352	-0.00751366	0.756829	-0.00992781	0.992079	NA	chr17	34147177	34147238	+	Exon (uc002hkc.4/8148, exon 4 of 16)	TAF15	10689	exon
9.84182	-0.521999	0.947061	-0.551178	0.581511	NA	chr17	34149643	34149838	+	Exon (uc002hkc.4/8148, exon 6 of 16)	TAF15	13155	exon
45.3752	0.272983	0.46356	0.588884	0.555939	0.880188	chr17	34151104	34151225	+	Exon (uc002hkc.4/8148, exon 7 of 16)	TAF15	14616	exon
17.3937	0.345096	0.709368	0.486484	0.626624	NA	chr17	34169434	34169464	+	Exon (uc002hkc.4/8148, exon 12 of 16)	C17orf66	26431	exon
58.4646	-0.0629685	0.43668	-0.144198	0.885344	0.978715	chr17	34171081	34171149	+	Exon (uc002hkc.4/8148, exon 13 of 16)	C17orf66	24746	exon
16.1988	-1.15797	0.789955	-1.46587	0.142683	NA	chr17	34171513	34171532	+	Exon (uc002hkc.4/8148, exon 15 of 16)	C17orf66	24363	exon
12.5238	-0.77461	0.815356	-0.950026	0.342099	NA	chr17	34171885	34171892	+	Exon (uc002hkc.4/8148, exon 15 of 16)	C17orf66	24003	exon
11.3197	-1.05487	0.91332	-1.15499	0.248095	NA	chr17	34174089	34174171	+	3' UTR	C17orf66	21724	3' UTR
1129.71	0.0904906	0.216635	0.417711	0.676159	0.925535	chr17	34842435	34842597	+	Promoter	ZNHIT3	0	Promoter
16.6635	-0.0689583	0.756616	-0.0911403	0.927381	NA	chr17	34881083	34881169	+	Exon (uc010cuu.3/80179, exon 6 of 27)	PIGW	-9678	exon
25.9444	0.546585	0.626359	0.872639	0.38286	0.783011	chr17	34883381	34883504	+	Exon (uc010cuu.3/80179, exon 5 of 27)	PIGW	-7343	exon
12.004	0.968464	0.872036	1.11058	0.26675	NA	chr17	34888372	34888494	+	5' UTR	PIGW	-2353	5' UTR
695.595	-0.438627	0.230098	-1.90626	0.0566161	0.31713	chr17	34890796	34890884	+	Promoter	PIGW	0	Promoter
26.0207	-0.400136	0.605776	-0.660535	0.508911	0.858452	chr17	34891341	34891396	+	Promoter	PIGW	-7	Promoter
666.123	0.0742276	0.239904	0.309406	0.757013	0.948923	chr17	34900754	34900813	+	Promoter	GGNBP2	17	Promoter
16.3046	-0.714681	0.746896	-0.956869	0.338633	NA	chr17	34901409	34901415	+	Promoter	GGNBP2	672	Promoter
307.288	-0.217013	0.268074	-0.809526	0.418212	0.805756	chr17	34901437	34901503	+	Promoter	GGNBP2	700	Promoter
14.1061	-0.0301795	0.806805	-0.0374062	0.970161	NA	chr17	34935674	34935842	+	Exon (uc002hna.3/79893, exon 8 of 10)	GGNBP2	2577	exon
53.1206	0.18994	0.453819	0.418537	0.675554	0.925234	chr17	34948212	34948342	+	Promoter	DHRS11	0	Promoter
404.34	0.109365	0.267621	0.408658	0.682791	0.928151	chr17	34957976	34958103	+	Promoter	MRM1	0	Promoter
116.197	0.335043	0.351359	0.953562	0.340305	0.751435	chr17	35293465	35293508	+	Intron (uc002hng.1/uc002hng.1, intron 1 of 1)	LHX1	-1264	intron
159.364	0.600868	0.311476	1.9291	0.0537183	0.307392	chr17	35294072	35294100	+	Promoter	LHX1	-672	Promoter
12.9579	1.26576	0.897649	1.41008	0.158516	NA	chr17	35295626	35295757	+	Promoter	LHX1	0	Promoter
2605.56	-0.0744993	0.213897	-0.348295	0.727619	0.94047	chr17	35306224	35306418	+	Promoter	AATF	49	Promoter
15.8677	0.0661393	0.749621	0.0882303	0.929694	NA	chr17	35307527	35307584	+	Exon (uc002hni.3/26574, exon 2 of 12)	AATF	1352	exon
14.2916	-0.149044	0.810296	-0.183937	0.854063	NA	chr17	35346545	35346705	+	Exon (uc002hni.3/26574, exon 7 of 12)	AATF	40370	exon
14.4546	-0.629076	0.792417	-0.793869	0.427272	NA	chr17	35620660	35620746	+	Exon (uc002hnk.3/31, exon 10 of 55)	ACACA	35946	exon
590.507	-0.10626	0.231981	-0.458055	0.646913	0.915578	chr17	35766962	35767026	+	Promoter	TADA2A	0	Promoter
95.4312	-0.279909	0.360843	-0.775707	0.437922	0.817456	chr17	35767307	35767342	+	Promoter	TADA2A	0	Promoter
870.677	0.0364635	0.224623	0.162332	0.871045	0.975083	chr17	35849867	35850037	+	Promoter	DUSP14	0	Promoter
11.2481	-0.119049	0.863266	-0.137906	0.890315	NA	chr17	35944754	35944856	+	Exon (uc002hoa.3/11276, exon 6 of 22)	SYNRG	-5224	exon
21.6004	-0.918886	0.662687	-1.38661	0.165562	0.55183	chr17	36003493	36003508	+	Promoter	DDX52	0	Promoter
14.3148	1.02761	0.822185	1.24985	0.211354	NA	chr17	36091590	36091735	+	Exon (uc021tvu.1/6928, exon 2 of 6)	HNF1B	2001	exon
9.15278	1.2334	1.0603	1.16325	0.244729	NA	chr17	36099430	36099605	+	Exon (uc002hok.4/6928, exon 2 of 9)	HNF1B	5491	exon
10.2778	-0.143496	0.887987	-0.161597	0.871623	NA	chr17	36105153	36105191	+	Promoter	HNF1B	-57	Promoter
727.026	0.00199974	0.225469	0.00886923	0.992923	0.998674	chr17	36453124	36453206	+	Promoter	MRPL45	135	Promoter
183.45	1.12357	0.296204	3.79324	0.000148695	0.00436139	chr17	36507716	36507811	+	Promoter	SOCS7	-196	Promoter
26.9165	-0.261693	0.597155	-0.438233	0.661217	0.920879	chr17	36507934	36507937	+	Promoter	SOCS7	-70	Promoter
306.424	-0.363147	0.275835	-1.31654	0.187993	0.586175	chr17	36584641	36584762	+	Promoter	ARHGAP23	0	Promoter
136.024	-0.556713	0.364246	-1.5284	0.126414	0.483207	chr17	36609884	36609987	+	Intron (uc021twd.1/57636, intron 1 of 23)	ARHGAP23	-4359	intron
18.6285	0.394778	0.771437	0.511743	0.608831	NA	chr17	36857958	36858039	+	Promoter	MIR4734	545	Promoter
69	0.636875	0.434971	1.46418	0.143145	0.51264	chr17	36858695	36858815	+	Promoter	MIR4734	-111	Promoter
13.8683	-1.38464	0.849886	-1.62921	0.103269	NA	chr17	36860163	36860236	+	Distal Intergenic	MIR4734	-1579	Distal Intergenic
45.4226	-0.335892	0.494199	-0.67967	0.496714	0.854002	chr17	36861421	36861423	+	Promoter	MLLT6	-450	Promoter
48.5097	0.169371	0.460728	0.367616	0.713159	0.936965	chr17	36861519	36861528	+	Promoter	MLLT6	-345	Promoter
41.6492	-0.31583	0.526247	-0.600155	0.548403	0.877447	chr17	36861547	36861558	+	Promoter	MLLT6	-315	Promoter
86.4484	-0.0994089	0.388084	-0.256153	0.797832	0.960353	chr17	36861683	36861691	+	Promoter	MLLT6	-182	Promoter
46.4471	0.424852	0.469037	0.905797	0.365043	0.769557	chr17	36861741	36861750	+	Promoter	MLLT6	-123	Promoter
10.2879	0.97598	0.895987	1.08928	0.27603	NA	chr17	36862388	36862425	+	Promoter	MLLT6	515	Promoter
49.7626	0.466354	0.458012	1.01821	0.308577	0.723165	chr17	36868102	36868233	+	Exon (uc010wdr.2/4302, exon 7 of 9)	MLLT6	-3632	exon
13.4942	-0.0168154	0.839569	-0.0200286	0.984021	NA	chr17	36873737	36873823	+	Exon (uc002hqi.4/4302, exon 11 of 20)	MLLT6	-1013	exon
10.0304	-0.639414	0.974157	-0.656377	0.511582	NA	chr17	36876062	36876136	+	Promoter	MIR4726	118	Promoter
1355.27	-0.108885	0.218655	-0.497976	0.618501	0.905319	chr17	36886502	36886647	+	Promoter	CISD3	0	Promoter
12.2373	0.525007	0.885705	0.592757	0.553344	NA	chr17	36887029	36887031	+	Promoter	CISD3	519	Promoter
58.7419	0.0106659	0.437295	0.0243907	0.980541	0.996668	chr17	36891663	36891677	+	3' UTR	CISD3	5153	3' UTR
15.9345	0.328945	0.755311	0.43551	0.663192	NA	chr17	36891805	36891809	+	3' UTR	CISD3	5295	3' UTR
40.7856	-0.0959291	0.543892	-0.176375	0.859999	0.972582	chr17	36891829	36891849	+	3' UTR	CISD3	5319	3' UTR
69.1293	0.00669377	0.393838	0.0169963	0.98644	0.99787	chr17	36892342	36892383	+	Exon (uc002hqp.1/7703, exon 10 of 11)	CISD3	5832	exon
52.9899	-0.133953	0.439977	-0.304454	0.760782	0.950322	chr17	36894603	36894698	+	Exon (uc002hqp.1/7703, exon 9 of 11)	CISD3	8093	exon
13.1112	0.459397	0.85886	0.534892	0.592725	NA	chr17	36895014	36895038	+	Exon (uc002hqp.1/7703, exon 7 of 11)	CISD3	8504	exon
6869.2	-0.176483	0.206692	-0.853847	0.39319	0.790768	chr17	36908963	36909070	+	Promoter	PSMB3	0	Promoter
115.713	0.784835	0.462923	1.69539	0.0900013	0.406697	chr17	36909425	36909565	+	Promoter	PSMB3	423	Promoter
57.6407	-0.306547	0.456851	-0.671001	0.50222	0.856584	chr17	36912135	36912238	+	Exon (uc002hqr.3/5691, exon 3 of 6)	PSMB3	3133	exon
132.486	-0.156208	0.36389	-0.429272	0.667725	0.922983	chr17	36916682	36916806	+	Exon (uc002hqr.3/5691, exon 4 of 6)	PSMB3	7680	exon
12.3348	0.889859	0.833995	1.06698	0.285979	NA	chr17	36933944	36934050	+	Exon (uc002hqs.3/8396, exon 7 of 10)	PIP4K2B	22108	exon
23.0423	0.544168	0.631047	0.862327	0.388508	0.787213	chr17	36936768	36936851	+	Exon (uc002hqs.3/8396, exon 4 of 10)	PIP4K2B	19307	exon
28.6249	0.402779	0.565812	0.71186	0.476552	0.841406	chr17	36963017	36963147	+	Exon (uc002hqu.4/54883, exon 7 of 10)	PIP4K2B	-6859	exon
10.7776	1.07565	0.985402	1.09158	0.275016	NA	chr17	36966745	36966811	+	Exon (uc002hqu.4/54883, exon 5 of 10)	CWC25	5183	exon
11.9301	-0.322011	0.880705	-0.365629	0.714642	NA	chr17	36971113	36971185	+	Promoter	CWC25	809	Promoter
14.7546	-0.361087	0.762377	-0.473633	0.635762	NA	chr17	36981652	36981711	+	Promoter	CWC25	-44	Promoter
27.6993	-0.317476	0.618529	-0.513276	0.607758	0.900544	chr17	37006612	37006700	+	3' UTR	RPL23	2548	3' UTR
16.2329	-0.886455	0.837821	-1.05805	0.290033	NA	chr17	37010117	37010163	+	Promoter	RPL23	-64	Promoter
20.9988	-0.462742	0.663017	-0.697934	0.485218	0.84732	chr17	37026111	37026117	+	Promoter	LASP1	0	Promoter
1862.89	-0.219309	0.218091	-1.00559	0.314615	0.729092	chr17	37026215	37026414	+	Promoter	LASP1	103	Promoter
14.6799	-0.449352	0.779497	-0.576464	0.564302	NA	chr17	37026943	37026993	+	Promoter	LASP1	831	Promoter
14.1475	0.47556	0.795614	0.597727	0.550022	NA	chr17	37070577	37070694	+	5' UTR	LINC00672	-10727	5' UTR
16.039	0.0657361	0.741	0.0887127	0.92931	NA	chr17	37074969	37075023	+	Exon (uc002hra.3/3927, exon 7 of 7)	LINC00672	-6398	exon
35.7499	-0.559981	0.526959	-1.06266	0.287934	0.703568	chr17	37075545	37075564	+	3' UTR	LINC00672	-5857	3' UTR
19.5595	-0.0459833	0.669226	-0.0687113	0.945219	0.990335	chr17	37076149	37076206	+	3' UTR	LINC00672	-5215	3' UTR
19.4495	0.120351	0.66623	0.180645	0.856646	0.971957	chr17	37077029	37077052	+	3' UTR	LINC00672	-4369	3' UTR
33.3801	0.0660763	0.568543	0.11622	0.907478	0.983179	chr17	37077438	37077455	+	3' UTR	LINC00672	-3966	3' UTR
21.0774	-0.474699	0.645993	-0.734836	0.46244	0.8333	chr17	37213271	37213358	+	Promoter	CTD-2206N4.4	0	Promoter
4451.07	-0.907835	0.228557	-3.97203	7.12624e-05	0.00245468	chr17	37356532	37356606	+	Promoter	RPL19	0	Promoter
24.4511	0.6389	0.612322	1.04341	0.296761	0.711832	chr17	37356833	37356835	+	Promoter	RPL19	297	Promoter
71.9933	0.209433	0.396583	0.528094	0.597434	0.896265	chr17	37357512	37357529	+	Promoter	RPL19	976	Promoter
12.5162	0.179175	0.835064	0.214564	0.830107	NA	chr17	37358572	37358586	+	Exon (uc002hrq.1/6143, exon 3 of 6)	RPL19	2036	exon
78.1622	-0.0298142	0.401554	-0.0742471	0.940814	0.989371	chr17	37358648	37358680	+	Exon (uc002hrq.1/6143, exon 3 of 6)	RPL19	2112	exon
42.2147	-0.0697457	0.493025	-0.141465	0.887503	0.978879	chr17	37359277	37359303	+	Exon (uc002hrq.1/6143, exon 4 of 6)	RPL19	2741	exon
176.741	0.0458697	0.334759	0.137023	0.891013	0.979232	chr17	37360791	37360909	+	3' UTR	RPL19	4255	3' UTR
155.031	-0.807986	0.323929	-2.49433	0.0126194	0.124512	chr17	37365449	37365452	+	Distal Intergenic	RPL19	8913	Distal Intergenic
30.1424	-0.0655657	0.54372	-0.120587	0.904018	0.982227	chr17	37558001	37558089	+	Promoter	FBXL20	-92	Promoter
12.9962	-0.0760269	0.798296	-0.0952365	0.924127	NA	chr17	37579992	37580070	+	Exon (uc002hrv.4/5469, exon 12 of 17)	FBXL20	-22083	exon
1256.21	-0.102298	0.217467	-0.470408	0.638064	0.911953	chr17	37617702	37617793	+	Promoter	CDK12	0	Promoter
28.1512	0.53403	0.621432	0.859354	0.390145	0.788375	chr17	37618266	37618268	+	Promoter	CDK12	527	Promoter
25.4973	-0.439445	0.625242	-0.702839	0.482156	0.84558	chr17	37627580	37627659	+	Exon (uc010wef.1/51755, exon 2 of 13)	CDK12	9841	exon
1156.71	0.0675559	0.217672	0.310357	0.75629	0.94875	chr17	37793300	37793466	+	Promoter	STARD3	0	Promoter
81.9059	-0.0436819	0.384616	-0.113573	0.909576	0.983587	chr17	37844321	37844476	+	Promoter	ERBB2	0	Promoter
327.255	0.459734	0.269304	1.70712	0.0878001	0.401625	chr17	37856174	37856346	+	Promoter	ERBB2	0	Promoter
29.275	0.494609	0.571238	0.865855	0.38657	0.786527	chr17	37885674	37885821	+	Promoter	MIEN1	967	Promoter
69.4078	0.884324	0.403371	2.19233	0.0283553	0.208912	chr17	37894150	37894216	+	Promoter	GRB7	0	Promoter
15.7698	0.812206	0.780519	1.0406	0.298062	NA	chr17	37894566	37894608	+	Promoter	GRB7	0	Promoter
30.2229	-0.542985	0.596969	-0.90957	0.363049	0.768181	chr17	37910802	37910972	+	Distal Intergenic	GRB7	12297	Distal Intergenic
16.5186	-0.370244	0.800636	-0.462437	0.643768	NA	chr17	38079366	38079505	+	Exon (uc002hti.1/94103, exon 5 of 6)	ORMDL3	3589	exon
2959.94	-0.085895	0.211801	-0.405545	0.685077	0.928307	chr17	38137047	38137147	+	Promoter	PSMD3	0	Promoter
40.7535	-0.203344	0.493076	-0.412398	0.680048	0.926925	chr17	38137352	38137382	+	Promoter	PSMD3	239	Promoter
14.2969	0.440339	0.828783	0.531308	0.595206	NA	chr17	38142843	38142909	+	Exon (uc002htn.2/5709, exon 3 of 12)	PSMD3	5730	exon
36.396	-0.108096	0.534492	-0.202241	0.839728	0.969366	chr17	38144962	38145073	+	Exon (uc002htn.2/5709, exon 4 of 12)	PSMD3	7849	exon
31.1661	0.289577	0.606679	0.477315	0.633138	0.91073	chr17	38146005	38146167	+	Exon (uc002htn.2/5709, exon 5 of 12)	PSMD3	8892	exon
26.0336	-0.918852	0.727915	-1.26231	0.206838	0.612339	chr17	38151228	38151272	+	Exon (uc002htn.2/5709, exon 7 of 12)	PSMD3	14115	exon
45.2859	0.47132	0.587227	0.80262	0.422195	0.808487	chr17	38171687	38171693	+	Promoter	CSF3	73	Promoter
13.9819	0.37797	0.794694	0.475618	0.634347	NA	chr17	38179486	38179572	+	Promoter	MED24	76	Promoter
26.9897	0.799636	0.623559	1.28237	0.199712	0.601824	chr17	38185078	38185165	+	Exon (uc010wes.2/9862, exon 10 of 22)	SNORD124	-1180	exon
57.7499	0.563848	0.42988	1.31164	0.189641	0.588652	chr17	38188991	38189011	+	Exon (uc010wes.2/9862, exon 5 of 22)	MED24	2214	exon
13.873	0.971988	0.796427	1.22044	0.222299	NA	chr17	38189381	38189453	+	Exon (uc010wes.2/9862, exon 4 of 22)	MED24	1772	exon
9.12602	0.550725	1.07139	0.514028	0.607232	NA	chr17	38189608	38189655	+	Exon (uc010wes.2/9862, exon 3 of 22)	MED24	1570	exon
222.561	-0.0424705	0.305904	-0.138836	0.88958	0.979043	chr17	38219096	38219255	+	Promoter	THRA	28	Promoter
12.7953	0.122026	0.812662	0.150156	0.880642	NA	chr17	38244557	38244651	+	Exon (uc010cwp.1/7067, exon 8 of 9)	NR1D1	8381	exon
12.2826	-0.0639785	0.868926	-0.0736294	0.941305	NA	chr17	38252716	38252832	+	Promoter	NR1D1	200	Promoter
57.2238	0.319538	0.439058	0.727781	0.466748	0.83612	chr17	38253488	38253644	+	Promoter	NR1D1	-456	Promoter
14.8455	-0.211665	0.790565	-0.267738	0.788901	NA	chr17	38256487	38256592	+	Promoter	NR1D1	386	Promoter
9.94971	1.1053	0.9565	1.15557	0.247857	NA	chr17	38277425	38277478	+	Distal Intergenic	MSL1	-1312	Distal Intergenic
144.029	-0.0327216	0.322056	-0.101602	0.919072	0.985708	chr17	38278219	38278244	+	Promoter	MSL1	-546	Promoter
482.152	-0.407508	0.250798	-1.62485	0.104196	0.437827	chr17	38278505	38278599	+	Promoter	MSL1	-191	Promoter
15.1405	-0.57883	0.749031	-0.772771	0.439658	NA	chr17	38279486	38279506	+	Promoter	MSL1	36	Promoter
60.0964	-1.39609	0.441257	-3.16389	0.00155674	0.0273333	chr17	38296548	38296558	+	Promoter	CASC3	41	Promoter
11.4652	-1.54524	0.932532	-1.65704	0.0975111	NA	chr17	38296588	38296590	+	Promoter	CASC3	81	Promoter
579.008	-0.727304	0.23455	-3.10085	0.00192966	0.0322167	chr17	38296749	38296798	+	Promoter	CASC3	242	Promoter
19.9573	-1.48778	0.694809	-2.14128	0.0322511	0.226231	chr17	38319805	38319814	+	Exon (uc010cws.1/22794, exon 7 of 8)	RAPGEFL1	-14428	exon
32.8806	-0.828346	0.559626	-1.48018	0.138826	0.505863	chr17	38327470	38327612	+	3' UTR	RAPGEFL1	-6630	3' UTR
653.481	0.342014	0.246113	1.38966	0.164631	0.55048	chr17	38375534	38375727	+	Promoter	WIPF2	0	Promoter
10.5487	-0.221792	0.917175	-0.241821	0.808919	NA	chr17	38430135	38430221	+	Exon (uc002hug.1/147179, exon 6 of 8)	CDC6	-13925	exon
772.279	-0.625519	0.231083	-2.7069	0.00679142	0.0805834	chr17	38444082	38444209	+	Promoter	CDC6	0	Promoter
117.467	1.39389	0.399887	3.4857	0.000490844	0.011265	chr17	38465386	38465481	+	Promoter	RARA	0	Promoter
1243.66	0.552562	0.218486	2.52904	0.0114373	0.11644	chr17	38474474	38474554	+	Promoter	RARA	1	Promoter
17.2209	-0.677002	0.730822	-0.926358	0.35426	NA	chr17	38498391	38498428	+	Promoter	RARA	120	Promoter
8.96322	-2.15914	1.0436	-2.06893	0.0385526	NA	chr17	38498602	38498650	+	Promoter	RARA	331	Promoter
47.688	-1.09879	0.510344	-2.15304	0.0313152	0.222284	chr17	38519047	38519192	+	3' UTR	GJD3	1753	3' UTR
8.89561	1.28899	1.04952	1.22817	0.219384	NA	chr17	38563830	38563868	+	Exon (uc002huq.3/7153, exon 13 of 35)	TOP2A	3860	exon
35.791	-0.269511	0.607821	-0.443405	0.657473	0.91977	chr17	38572994	38573110	+	Exon (uc002huq.3/7153, exon 2 of 35)	TOP2A	1092	exon
5426.25	0.0537408	0.210767	0.254978	0.79874	0.960397	chr17	38599634	38599709	+	Promoter	IGFBP4	0	Promoter
11.3141	-0.369468	0.871285	-0.424049	0.67153	NA	chr17	38599746	38599756	+	Promoter	IGFBP4	70	Promoter
20.3894	0.0341129	0.684872	0.0498091	0.960275	0.992815	chr17	38599972	38599985	+	Promoter	IGFBP4	296	Promoter
12.7043	1.80483	0.940961	1.91808	0.0551015	NA	chr17	38600241	38600248	+	Promoter	IGFBP4	565	Promoter
61.2299	0.624516	0.451515	1.38316	0.166616	0.553154	chr17	38609242	38609389	+	Exon (uc002hus.3/3487, exon 2 of 4)	IGFBP4	9566	exon
19.2741	0.558332	0.706013	0.790824	0.429047	0.812334	chr17	38610186	38610315	+	Exon (uc002hus.3/3487, exon 3 of 4)	IGFBP4	10510	exon
43.8529	0.982923	0.515006	1.90856	0.0563183	0.316259	chr17	38612758	38612797	+	Exon (uc002hus.3/3487, exon 4 of 4)	IGFBP4	13082	exon
12.4572	-0.0518783	0.815749	-0.0635959	0.949292	NA	chr17	38613303	38613305	+	3' UTR	IGFBP4	13627	3' UTR
19.3388	0.702316	0.706746	0.993731	0.320354	0.734108	chr17	38613384	38613421	+	3' UTR	IGFBP4	13708	3' UTR
11.3711	0.00484015	0.983936	0.00491917	0.996075	NA	chr17	38613831	38613845	+	3' UTR	IGFBP4	14155	3' UTR
25.4085	0.822343	0.633979	1.29711	0.194592	0.595951	chr17	38643502	38643638	+	Exon (uc010cxb.3/84951, exon 4 of 13)	TNS4	-6375	exon
18.0238	0.128697	0.746092	0.172495	0.863048	NA	chr17	38645121	38645156	+	Exon (uc010cxb.3/84951, exon 3 of 13)	TNS4	-7994	exon
9.62564	0.997969	0.96686	1.03218	0.30199	NA	chr17	38652317	38652398	+	Exon (uc010cxb.3/84951, exon 2 of 13)	TNS4	5456	exon
49.3395	1.78973	0.467326	3.82973	0.000128284	0.00389217	chr17	38673153	38673278	+	Distal Intergenic	TNS4	-15299	Distal Intergenic
9.23473	0.0481999	1.01318	0.047573	0.962057	NA	chr17	38737694	38737703	+	Distal Intergenic	CCR7	-15958	Distal Intergenic
33.0126	-0.0955999	0.528531	-0.180879	0.856463	0.971957	chr17	38785068	38785241	+	3' UTR	SMARCE1	16858	3' UTR
65.9517	0.244482	0.409213	0.597445	0.55021	0.878453	chr17	38786955	38787137	+	Exon (uc002hux.2/6605, exon 10 of 11)	SMARCE1	14962	exon
97.1525	0.0653336	0.353029	0.185066	0.853178	0.971315	chr17	38804277	38804439	+	Promoter	SMARCE1	-174	Promoter
26.8538	-0.573135	0.615358	-0.931384	0.351655	0.759936	chr17	38974665	38974725	+	Promoter	TMEM99	-619	Promoter
15.3176	0.0448774	0.764097	0.0587326	0.953165	NA	chr17	38975073	38975088	+	Promoter	TMEM99	-256	Promoter
535.343	-0.114415	0.240631	-0.475479	0.634446	0.911173	chr17	38975352	38975440	+	Promoter	TMEM99	0	Promoter
45.7209	-0.577769	0.508636	-1.13592	0.25599	0.670602	chr17	39680210	39680245	+	Exon (uc002hxd.4/3880, exon 6 of 6)	KRT15	-2184	exon
88.3932	-0.708992	0.392991	-1.80409	0.0712171	0.360338	chr17	39680724	39680787	+	Exon (uc002hxd.4/3880, exon 4 of 6)	KRT15	-2698	exon
17.8362	-1.00921	0.737087	-1.36919	0.170941	NA	chr17	39681199	39681206	+	Exon (uc002hxd.4/3880, exon 3 of 6)	KRT15	-3173	exon
170.504	-0.25861	0.303389	-0.852405	0.39399	0.790824	chr17	39681469	39681522	+	Exon (uc002hxd.4/3880, exon 2 of 6)	KRT19	3119	exon
821.567	-0.199657	0.250903	-0.795754	0.426175	0.810637	chr17	39684079	39684254	+	Promoter	KRT19	387	Promoter
65350.8	-0.814955	0.200041	-4.07395	4.62228e-05	0.00170277	chr17	39845134	39845173	+	Promoter	EIF1	7	Promoter
90.3305	-1.38935	0.388353	-3.57756	0.000346823	0.00864646	chr17	39845238	39845244	+	Promoter	EIF1	111	Promoter
1603.92	-1.30993	0.269513	-4.86034	1.17183e-06	8.04429e-05	chr17	39845792	39845846	+	Promoter	EIF1	665	Promoter
33.33	-2.82292	0.668986	-4.2197	2.44622e-05	0.0010173	chr17	39845855	39845859	+	Promoter	EIF1	728	Promoter
41.768	-2.17102	0.55962	-3.87946	0.000104688	0.00332775	chr17	39845864	39845869	+	Promoter	EIF1	737	Promoter
31.3687	-0.521351	0.563453	-0.925278	0.354821	0.762115	chr17	39846109	39846121	+	Promoter	EIF1	982	Promoter
132.357	-0.168392	0.391668	-0.429935	0.667243	0.922932	chr17	39846385	39846414	+	Exon (uc002hxj.3/10209, exon 3 of 4)	EIF1	1258	exon
40.3014	0.0469607	0.528522	0.0888528	0.929199	0.986482	chr17	39847109	39847129	+	3' UTR	EIF1	1982	3' UTR
47.8891	-0.323389	0.495349	-0.652851	0.513852	0.861614	chr17	39847384	39847388	+	3' UTR	EIF1	2257	3' UTR
21.5924	0.00277495	0.764557	0.00362948	0.997104	0.999538	chr17	39847469	39847481	+	3' UTR	EIF1	2342	3' UTR
33.9673	0.224876	0.528787	0.425267	0.670642	0.924425	chr17	39911952	39912140	+	3' UTR	JUP	15974	3' UTR
15.8526	-0.0945978	0.745225	-0.126939	0.898989	NA	chr17	39920965	39921045	+	Exon (uc002hxq.2/3728, exon 7 of 15)	JUP	7069	exon
23.1229	0.0308225	0.632103	0.0487619	0.961109	0.992839	chr17	39923666	39923808	+	Exon (uc010wfs.2/3728, exon 4 of 9)	JUP	4306	exon
10.6433	-0.365251	1.00298	-0.364164	0.715735	NA	chr17	39925671	39925714	+	Exon (uc010wfs.2/3728, exon 2 of 9)	JUP	2400	exon
13.0365	-1.52268	0.892208	-1.70664	0.0878886	NA	chr17	39927902	39927946	+	Promoter	JUP	168	Promoter
22.0114	1.33836	0.67663	1.97797	0.0479317	0.288412	chr17	39965965	39966037	+	Exon (uc002hxt.3/10609, exon 4 of 8)	LEPREL4	2414	exon
120.607	0.181621	0.347668	0.522397	0.601394	0.897523	chr17	39968935	39968970	+	Promoter	FKBP10	0	Promoter
757.363	0.291204	0.228175	1.27623	0.201873	0.605229	chr17	39969187	39969258	+	Promoter	FKBP10	225	Promoter
27.621	0.872949	0.599404	1.45636	0.145293	0.516366	chr17	39988654	39988722	+	Exon (uc021txn.1/115024, exon 5 of 9)	NT5C3B	3766	exon
19.2745	-0.0045603	0.693666	-0.0065742	0.994755	0.998986	chr17	40054077	40054089	+	Exon (uc002hyg.3/47, exon 13 of 29)	ACLY	21183	exon
37.364	0.560724	0.513154	1.0927	0.274525	0.690966	chr17	40054882	40055020	+	Exon (uc002hyg.3/47, exon 12 of 29)	ACLY	20252	exon
19.4708	0.016321	0.689957	0.0236551	0.981128	0.996755	chr17	40061773	40061881	+	Exon (uc002hyg.3/47, exon 9 of 29)	ACLY	13391	exon
12.8867	0.593115	0.845589	0.701423	0.483039	NA	chr17	40065286	40065318	+	Exon (uc002hyg.3/47, exon 6 of 29)	ACLY	9954	exon
11.4586	0.866521	0.974138	0.889525	0.373721	NA	chr17	40065771	40065815	+	Exon (uc002hyg.3/47, exon 5 of 29)	ACLY	9457	exon
13.8447	1.64983	0.84824	1.945	0.0517747	NA	chr17	40068723	40068762	+	Exon (uc002hyg.3/47, exon 3 of 29)	ACLY	6510	exon
50.7305	1.05036	0.451507	2.32635	0.0199997	0.167465	chr17	40086845	40086920	+	Promoter	TTC25	0	Promoter
1264.62	0.176133	0.238756	0.73771	0.460691	0.832329	chr17	40118725	40118886	+	Promoter	CNP	0	Promoter
12.8101	0.101267	0.84003	0.120551	0.904046	NA	chr17	40120541	40120547	+	Exon (uc002hyl.1/1267, exon 2 of 4)	CNP	1782	exon
15.6767	0.860032	0.766775	1.12162	0.262023	NA	chr17	40126358	40126425	+	3' UTR	CNP	7599	3' UTR
11.0866	0.910513	0.898218	1.01369	0.310731	NA	chr17	40140749	40140849	+	Exon (uc010wgb.2/7266, exon 8 of 14)	CNP	21990	exon
11.9019	-1.13511	0.88854	-1.2775	0.201426	NA	chr17	40149131	40149242	+	5' UTR	DNAJC7	19941	5' UTR
27.6737	-0.385609	0.604973	-0.637397	0.523866	0.866404	chr17	40169472	40169603	+	Promoter	NKIRAS2	0	Promoter
756.109	-0.351876	0.225111	-1.56312	0.118024	0.466893	chr17	40172064	40172226	+	Promoter	NKIRAS2	0	Promoter
12.0774	-0.210108	0.835388	-0.25151	0.80142	NA	chr17	40174437	40174513	+	Exon (uc002hyq.3/28511, exon 3 of 4)	NKIRAS2	2312	exon
23.1881	1.51841	0.670012	2.26625	0.0234361	0.18533	chr17	40271355	40271450	+	Exon (uc002hyx.2/2648, exon 6 of 18)	KAT2A	1932	exon
22.7152	0.508204	0.66685	0.762096	0.446003	0.822642	chr17	40272723	40272812	+	Promoter	KAT2A	570	Promoter
38.6154	0.0487984	0.500152	0.0975671	0.922276	0.985708	chr17	40277170	40277214	+	3' UTR	HSPB9	2414	3' UTR
288.214	-0.0710421	0.261583	-0.271585	0.785941	0.957588	chr17	40277772	40277835	+	3' UTR	HSPB9	3016	3' UTR
108.203	0.0631208	0.348685	0.181025	0.856348	0.971957	chr17	40278780	40278860	+	Exon (uc002hyz.3/5878, exon 6 of 7)	HSPB9	4024	exon
120.53	0.0741823	0.341652	0.217128	0.828109	0.966214	chr17	40280325	40280398	+	Exon (uc002hyz.3/5878, exon 5 of 7)	HSPB9	5569	exon
84.6057	-0.0582527	0.372994	-0.156176	0.875894	0.976723	chr17	40280665	40280733	+	Exon (uc002hyz.3/5878, exon 4 of 7)	HSPB9	5909	exon
10.7717	0.37087	0.942521	0.393487	0.69396	NA	chr17	40280769	40280782	+	Exon (uc002hyz.3/5878, exon 4 of 7)	HSPB9	6013	exon
60.4622	0.465691	0.483278	0.963609	0.335242	0.746724	chr17	40282354	40282493	+	Exon (uc002hyz.3/5878, exon 3 of 7)	HSPB9	7598	exon
11.4342	0.808869	0.871418	0.928222	0.353293	NA	chr17	40341779	40341815	+	3' UTR	HCRT	-4309	3' UTR
15.8633	1.58433	0.795189	1.99239	0.0463285	NA	chr17	40342208	40342285	+	3' UTR	GHDC	3970	3' UTR
27.4873	-0.941306	0.611084	-1.54039	0.123466	0.477355	chr17	40370169	40370242	+	Exon (uc002hzh.3/6777, exon 9 of 19)	GHDC	-23619	exon
13.9007	-0.499961	0.803105	-0.622535	0.53359	NA	chr17	40375457	40375530	+	Exon (uc002hzh.3/6777, exon 5 of 19)	GHDC	-28907	exon
100.387	0.0864888	0.355611	0.243212	0.807841	0.96202	chr17	40440218	40440263	+	Promoter	STAT5A	144	Promoter
28.5516	0.453318	0.632849	0.716314	0.473798	0.839959	chr17	40440505	40440521	+	Promoter	STAT5A	431	Promoter
13.2494	0.795447	0.799428	0.99502	0.319727	NA	chr17	40468859	40468916	+	5' UTR	STAT5A	10725	5' UTR
10.5891	-0.44952	0.889384	-0.505429	0.613258	NA	chr17	40469209	40469239	+	Exon (uc002hzk.1/6774, exon 22 of 24)	STAT5A	11075	exon
31.6804	-0.120168	0.558822	-0.215038	0.829738	0.966577	chr17	40474298	40474498	+	Exon (uc002hzk.1/6774, exon 21 of 24)	STAT5A	16164	exon
148.18	0.0371326	0.378566	0.0980875	0.921863	0.985708	chr17	40476837	40476993	+	Exon (uc002hzk.1/6774, exon 16 of 24)	STAT5A	18703	exon
12.1902	-0.27815	0.829846	-0.335183	0.737487	NA	chr17	40485718	40485736	+	Exon (uc002hzk.1/6774, exon 10 of 24)	STAT5A	27584	exon
73.9172	0.108261	0.388947	0.278344	0.780748	0.955864	chr17	40485988	40486060	+	Exon (uc002hzk.1/6774, exon 9 of 24)	STAT5A	27854	exon
73.9114	0.385542	0.404352	0.953483	0.340346	0.751435	chr17	40489451	40489575	+	Exon (uc002hzk.1/6774, exon 8 of 24)	STAT5A	31317	exon
10.5303	0.36123	0.91287	0.395707	0.692321	NA	chr17	40489798	40489800	+	Exon (uc002hzk.1/6774, exon 7 of 24)	STAT5A	31664	exon
32.3413	0.635681	0.574034	1.10739	0.268124	0.684624	chr17	40490748	40490815	+	Exon (uc002hzk.1/6774, exon 6 of 24)	STAT5A	32614	exon
12.4689	0.381482	0.822505	0.463805	0.642788	NA	chr17	40555829	40555857	+	3' UTR	STAT3	-15316	3' UTR
14.2761	-0.630853	0.77896	-0.809865	0.418018	NA	chr17	40556352	40556373	+	3' UTR	STAT3	-15839	3' UTR
521.927	-0.147655	0.237653	-0.621307	0.534397	0.871059	chr17	40556612	40556702	+	3' UTR	STAT3	-16099	3' UTR
72.9007	-0.25875	0.41264	-0.627058	0.530621	0.869574	chr17	40556971	40556986	+	Exon (uc010wgi.2/284119, exon 3 of 3)	STAT3	-16458	exon
59.6663	-0.199345	0.42888	-0.464804	0.642072	0.913669	chr17	40557040	40557061	+	Exon (uc010wgi.2/284119, exon 3 of 3)	STAT3	-16527	exon
25.5881	-0.926983	0.700681	-1.32297	0.185844	0.583265	chr17	40557091	40557092	+	Exon (uc010wgi.2/284119, exon 3 of 3)	STAT3	-16578	exon
24.6386	-0.0823479	0.605079	-0.136094	0.891747	0.979232	chr17	40557112	40557114	+	Exon (uc010wgi.2/284119, exon 3 of 3)	STAT3	-16599	exon
29.4468	-0.0178553	0.570299	-0.0313087	0.975023	0.99568	chr17	40557211	40557212	+	Exon (uc010wgi.2/284119, exon 3 of 3)	STAT3	-16698	exon
23.3688	0.203703	0.653145	0.31188	0.755132	0.948219	chr17	40557270	40557271	+	Exon (uc010wgi.2/284119, exon 3 of 3)	STAT3	-16757	exon
11.0104	-0.549959	0.895413	-0.614196	0.539086	NA	chr17	40574522	40574543	+	Promoter	PTRF	730	Promoter
60.803	-0.151658	0.457248	-0.331676	0.740134	0.944864	chr17	40574657	40574708	+	Promoter	PTRF	565	Promoter
9.85258	-0.057906	0.948879	-0.0610257	0.951339	NA	chr17	40575414	40575473	+	Promoter	PTRF	-76	Promoter
489.571	0.292714	0.247807	1.18122	0.237517	0.651015	chr17	40610840	40610962	+	Promoter	ATP6V0A1	0	Promoter
20.8069	1.0017	0.672067	1.49047	0.1361	0.501031	chr17	40684090	40684221	+	Distal Intergenic	NAGLU	-3730	Distal Intergenic
3216.74	0.708733	0.267223	2.65222	0.0079964	0.0909241	chr17	40688229	40688362	+	Promoter	NAGLU	278	Promoter
12.0748	0.74725	0.913303	0.818184	0.413252	NA	chr17	40690429	40690439	+	Exon (uc002hzv.3/4669, exon 3 of 6)	NAGLU	2478	exon
24.835	0.718107	0.677418	1.06006	0.289115	0.704448	chr17	40695466	40695477	+	Exon (uc002hzv.3/4669, exon 6 of 6)	NAGLU	7515	exon
69.629	0.253376	0.423725	0.597973	0.549858	0.878083	chr17	40705589	40705644	+	Promoter	HSD17B1	637	Promoter
10.5739	0.706128	0.899572	0.78496	0.432477	NA	chr17	40705699	40705713	+	Promoter	HSD17B1	747	Promoter
14.9336	-0.120565	0.801193	-0.150482	0.880384	NA	chr17	40706857	40706888	+	Exon (uc002hzw.3/3292, exon 6 of 6)	HSD17B1	1905	exon
1932.85	-0.138478	0.215239	-0.643369	0.519985	0.864376	chr17	40714130	40714222	+	Promoter	COASY	38	Promoter
12.4318	0.534841	0.891106	0.600198	0.548374	NA	chr17	40714782	40714791	+	Promoter	COASY	-534	Promoter
1330.79	0.494712	0.218555	2.26356	0.0236011	0.186076	chr17	40719076	40719169	+	Promoter	MLX	0	Promoter
31.0127	0.132486	0.550903	0.240489	0.809951	0.962578	chr17	40729840	40729888	+	Promoter	PSMC3IP	0	Promoter
2708.78	0.0353219	0.224076	0.157634	0.874745	0.976723	chr17	40761628	40761788	+	Promoter	FAM134C	-183	Promoter
146.425	0.268868	0.321218	0.837028	0.402577	0.796799	chr17	40764445	40764496	+	Exon (uc002ian.3/7283, exon 5 of 11)	FAM134C	-1804	exon
624.415	0.288225	0.23091	1.24821	0.211953	0.617137	chr17	40811288	40811466	+	Promoter	TUBG2	0	Promoter
21.3367	-0.0697421	0.66233	-0.105298	0.916139	0.985186	chr17	40825275	40825309	+	Exon (uc002iat.2/79990, exon 6 of 13)	PLEKHH3	2799	exon
12.2389	-0.352545	0.840422	-0.419485	0.674861	NA	chr17	40825435	40825471	+	Exon (uc002iat.2/79990, exon 5 of 13)	PLEKHH3	2637	exon
7.32716	-0.532403	1.11242	-0.478598	0.632225	NA	chr17	40830573	40830596	+	Distal Intergenic	PLEKHH3	-1525	Distal Intergenic
345.129	0.163658	0.26991	0.606341	0.544288	0.875243	chr17	40834511	40834629	+	Promoter	CNTNAP1	-3	Promoter
13.9898	0.150373	0.782449	0.192183	0.847599	NA	chr17	40835815	40835862	+	Exon (uc002iay.3/8506, exon 2 of 24)	CNTNAP1	1183	exon
20.7849	-0.186786	0.656365	-0.284577	0.775968	0.954934	chr17	40870506	40870612	+	Exon (uc002iaz.3/2145, exon 9 of 21)	EZH1	1855	exon
1810.24	0.282947	0.224839	1.25844	0.208232	0.614207	chr17	40925436	40925519	+	Promoter	VPS25	0	Promoter
12.5691	-0.0897681	0.835367	-0.107459	0.914424	NA	chr17	40927467	40927469	+	Exon (uc002ibi.3/84313, exon 4 of 6)	VPS25	2013	exon
11.8729	0.623275	0.894379	0.69688	0.485878	NA	chr17	40931226	40931233	+	3' UTR	WNK4	-1416	3' UTR
17.1942	0.342549	0.762067	0.4495	0.653071	NA	chr17	40971546	40971617	+	5' UTR	BECN1	4688	5' UTR
21.6884	-0.718496	0.76133	-0.943739	0.345303	0.756256	chr17	40972790	40972853	+	5' UTR	BECN1	3452	5' UTR
2357.34	0.162731	0.214405	0.758988	0.44786	0.823547	chr17	40985400	40985528	+	Promoter	PSME3	241	Promoter
28.7801	-0.230846	0.578272	-0.399199	0.689746	0.92961	chr17	40993967	40994019	+	3' UTR	AOC2	-2590	3' UTR
22.9885	-0.81495	0.631189	-1.29114	0.196657	0.598199	chr17	40994553	40994560	+	3' UTR	AOC2	-2049	3' UTR
13.0983	-0.414597	0.815617	-0.508324	0.611226	NA	chr17	41108508	41108559	+	Exon (uc031raq.1/80755, exon 5 of 12)	AARSD1	7956	exon
467.658	-0.0546324	0.259628	-0.210426	0.833335	0.967851	chr17	41132546	41132622	+	Promoter	RUNDC1	0	Promoter
11.893	0.828297	0.865314	0.957221	0.338456	NA	chr17	41132904	41132925	+	Promoter	RUNDC1	322	Promoter
8502.85	0.174173	0.213483	0.815862	0.414579	0.803447	chr17	41150394	41150497	+	Promoter	RPL27	0	Promoter
40.1691	1.44999	0.563333	2.57395	0.0100544	0.106554	chr17	41150521	41150543	+	Promoter	RPL27	75	Promoter
76.3055	0.165115	0.42649	0.387148	0.698646	0.932714	chr17	41150789	41150817	+	Promoter	RPL27	343	Promoter
348.291	0.339644	0.294209	1.15443	0.248323	0.66385	chr17	41151997	41152090	+	Exon (uc002icj.3/6155, exon 3 of 5)	RPL27	1551	exon
3981.75	0.172271	0.214783	0.802071	0.422512	0.80859	chr17	41158734	41158864	+	Promoter	IFI35	0	Promoter
54.5557	0.478682	0.510678	0.937346	0.348581	0.75833	chr17	41165513	41165673	+	Exon (uc021txx.1/3430, exon 5 of 7)	VAT1	6555	exon
27.0775	0.84487	0.623071	1.35598	0.175107	0.567242	chr17	41167696	41167708	+	3' UTR	VAT1	4520	3' UTR
37.107	1.11135	0.533913	2.08152	0.0373864	0.247731	chr17	41167716	41167724	+	3' UTR	VAT1	4504	3' UTR
44.9883	-0.245093	0.539388	-0.454391	0.649547	0.916899	chr17	41167821	41167827	+	3' UTR	VAT1	4401	3' UTR
346.742	0.469141	0.261789	1.79206	0.0731236	0.364836	chr17	41167960	41168021	+	3' UTR	VAT1	4207	3' UTR
25.9464	0.627374	0.610579	1.02751	0.304182	0.718974	chr17	41169865	41169892	+	Exon (uc010cyw.1/10493, exon 4 of 6)	VAT1	2336	exon
72.9462	0.32127	0.414017	0.775983	0.437759	0.817396	chr17	41170057	41170102	+	Exon (uc010cyw.1/10493, exon 3 of 6)	VAT1	2126	exon
35.1653	0.713868	0.529902	1.34717	0.177925	0.571032	chr17	41170614	41170702	+	Exon (uc010cyw.1/10493, exon 2 of 6)	VAT1	1526	exon
1655.96	-1.04523	0.234261	-4.46182	8.12646e-06	0.000410211	chr17	41277562	41277745	+	Promoter	NBR2	0	Promoter
11.0442	-0.827337	0.907999	-0.911166	0.362208	NA	chr17	41291356	41291374	+	Exon (uc002idf.3/10230, exon 4 of 4)	NBR2	13756	exon
130.336	-0.68325	0.32806	-2.0827	0.0372787	0.247202	chr17	41322475	41322542	+	Promoter	NBR1	0	Promoter
1856.46	0.0917608	0.212257	0.43231	0.665516	0.922251	chr17	41323195	41323313	+	Promoter	NBR1	0	Promoter
20.5999	-0.351441	0.692956	-0.507162	0.612041	0.901999	chr17	41345379	41345555	+	Exon (uc010czd.3/4077, exon 12 of 21)	NBR1	3448	exon
12.7032	0.330413	0.864166	0.382349	0.702203	NA	chr17	41352496	41352516	+	Exon (uc010czd.3/4077, exon 17 of 21)	NBR1	10565	exon
130.61	0.683399	0.32085	2.12997	0.0331744	0.230388	chr17	41363814	41363924	+	Promoter	TMEM106A	0	Promoter
15.103	-1.25643	0.773077	-1.62523	0.104114	NA	chr17	41381681	41381698	+	Promoter	LINC00854	-619	Promoter
31.0718	-0.224295	0.569993	-0.393505	0.693947	0.930993	chr17	41382057	41382145	+	Promoter	LINC00854	-995	Promoter
49.0034	0.98729	0.476159	2.07344	0.038131	0.250381	chr17	41393266	41393274	+	Distal Intergenic	LINC00854	-12204	Distal Intergenic
24.9285	-0.237019	0.623719	-0.380009	0.703939	0.934511	chr17	41400090	41400149	+	Distal Intergenic	LINC00854	-19028	Distal Intergenic
15.59	-0.468716	0.753309	-0.622209	0.533804	NA	chr17	41446242	41446319	+	Distal Intergenic	LINC00910	19947	Distal Intergenic
75.996	0.594516	0.384991	1.54423	0.122532	0.475093	chr17	41465784	41465859	+	Promoter	LINC00910	407	Promoter
388.399	-1.02989	0.272039	-3.78579	0.000153219	0.00447038	chr17	41476293	41476442	+	Promoter	ARL4D	0	Promoter
649.872	0.280787	0.240434	1.16784	0.242873	0.657481	chr17	41561292	41561445	+	Promoter	DHX8	0	Promoter
28.3363	-1.91032	0.624347	-3.05971	0.00221554	0.0356967	chr17	41605923	41606092	+	Exon (uc002idv.4/2118, exon 5 of 5)	ETV4	1711	exon
19.158	-1.55499	0.747186	-2.08113	0.0374221	0.247823	chr17	41610611	41610707	+	Exon (uc002idw.3/2118, exon 7 of 13)	ETV4	-2808	exon
23.772	-1.48048	0.656742	-2.25428	0.0241789	0.188395	chr17	41611230	41611350	+	Exon (uc010wih.2/2118, exon 5 of 11)	ETV4	-3427	exon
16.6551	-1.63131	0.80799	-2.01897	0.0434906	NA	chr17	41613793	41613817	+	Exon (uc010wih.2/2118, exon 4 of 11)	ETV4	-5990	exon
11.6664	-2.1485	0.970638	-2.21349	0.0268636	NA	chr17	41622143	41622162	+	Promoter	ETV4	592	Promoter
107.748	0.904632	0.349189	2.59067	0.00957892	0.103066	chr17	41846456	41846620	+	3' UTR	DUSP3	9748	3' UTR
16.465	1.19087	0.797604	1.49306	0.135421	NA	chr17	41852082	41852247	+	Exon (uc002ied.4/1845, exon 2 of 3)	DUSP3	4121	exon
43.5047	0.794995	0.488911	1.62605	0.103938	0.437231	chr17	42081895	42081994	+	Promoter	NAGS	-38	Promoter
17.7055	0.106069	0.736427	0.144032	0.885475	NA	chr17	42082498	42082512	+	Promoter	NAGS	466	Promoter
40.5867	0.0126912	0.487891	0.0260123	0.979248	0.996462	chr17	42083357	42083401	+	Promoter	NAGS	0	Promoter
560.25	-0.377978	0.255714	-1.47813	0.139374	0.506626	chr17	42148101	42148140	+	Promoter	G6PC3	3	Promoter
1087.39	0.0906952	0.229318	0.3955	0.692474	0.930274	chr17	42148230	42148281	+	Promoter	G6PC3	132	Promoter
26.9885	-0.398653	0.590461	-0.675155	0.499577	0.855392	chr17	42153138	42153272	+	Exon (uc002iex.3/92579, exon 6 of 6)	G6PC3	5040	exon
64.5228	-0.433961	0.427438	-1.01526	0.309982	0.724553	chr17	42170043	42170164	+	Exon (uc002ifd.1/10014, exon 7 of 27)	HDAC5	-7320	exon
23.6898	-0.789894	0.631659	-1.25051	0.211115	0.615717	chr17	42170462	42170542	+	Exon (uc002ifd.1/10014, exon 6 of 27)	HDAC5	-7739	exon
236.836	0.240225	0.306892	0.782767	0.433764	0.81481	chr17	42219269	42219452	+	Promoter	C17orf53	0	Promoter
278.572	-0.0189405	0.287851	-0.0657997	0.947537	0.990458	chr17	42264337	42264369	+	Promoter	TMUB2	0	Promoter
607.915	-0.322989	0.239747	-1.34721	0.177914	0.571032	chr17	42264561	42264644	+	Promoter	TMUB2	0	Promoter
21.4266	0.309115	0.651741	0.47429	0.635293	0.911346	chr17	42266693	42266740	+	Promoter	TMUB2	303	Promoter
9.34533	0.281274	0.952284	0.295368	0.767713	NA	chr17	42270998	42271050	+	3' UTR	ATXN7L3	1805	3' UTR
15.2701	0.749191	0.751708	0.996651	0.318934	NA	chr17	42273409	42273448	+	Promoter	ATXN7L3	-554	Promoter
20.665	-0.374825	0.69775	-0.537191	0.591136	0.893399	chr17	42276175	42276212	+	Promoter	ATXN7L3	-646	Promoter
17.7724	-0.268885	0.728797	-0.368944	0.71217	NA	chr17	42277758	42277876	+	Distal Intergenic	ATXN7L3	-2229	Distal Intergenic
14.3819	-0.541754	0.80883	-0.6698	0.502985	NA	chr17	42289239	42289353	+	Exon (uc002igc.3/7343, exon 8 of 20)	UBTF	6517	exon
34.0728	0.156057	0.533428	0.292555	0.769863	0.953024	chr17	42296081	42296166	+	Promoter	UBTF	-211	Promoter
45.1455	0.00170752	0.468338	0.0036459	0.997091	0.999538	chr17	42397141	42397191	+	3' UTR	SLC25A39	5026	3' UTR
43.6095	-0.254379	0.501321	-0.507417	0.611862	0.901999	chr17	42397261	42397298	+	3' UTR	SLC25A39	4919	3' UTR
44.2165	-0.352262	0.502	-0.701716	0.482856	0.846107	chr17	42397749	42397788	+	Exon (uc002igm.2/51629, exon 10 of 12)	SLC25A39	4429	exon
30.7986	-0.286339	0.557168	-0.513919	0.607308	0.900307	chr17	42398870	42398914	+	Exon (uc002igm.2/51629, exon 7 of 12)	SLC25A39	3303	exon
33.4244	-0.333656	0.534489	-0.624253	0.532462	0.870138	chr17	42399793	42399934	+	Exon (uc002igm.2/51629, exon 5 of 12)	SLC25A39	2283	exon
26.0281	-0.00675993	0.592618	-0.0114069	0.990899	0.998377	chr17	42402330	42402371	+	Promoter	SLC25A39	-113	Promoter
31.6024	-0.0354685	0.569355	-0.062296	0.950327	0.990698	chr17	42402773	42402838	+	Promoter	SLC25A39	-556	Promoter
12.4893	0.501623	0.816202	0.614582	0.538831	NA	chr17	42422475	42422478	+	Promoter	GRN	-13	Promoter
12.1135	0.263004	0.836948	0.314242	0.753338	NA	chr17	42422503	42422515	+	Promoter	GRN	12	Promoter
5742.87	0.0178156	0.212668	0.0837718	0.933238	0.987623	chr17	42422608	42422695	+	Promoter	GRN	117	Promoter
32.6618	0.0983486	0.561897	0.17503	0.861056	0.972847	chr17	42426526	42426600	+	5' UTR	GRN	4035	5' UTR
20.8804	0.162651	0.653367	0.248943	0.803405	0.961212	chr17	42427686	42427692	+	3' UTR	GRN	5195	3' UTR
12.7767	0.414975	0.828645	0.500788	0.616521	NA	chr17	42428055	42428090	+	3' UTR	GRN	5564	3' UTR
15.1288	0.452884	0.768479	0.589325	0.555643	NA	chr17	42428485	42428501	+	Exon (uc002igp.1/2896, exon 8 of 13)	GRN	5994	exon
27.002	0.547991	0.648423	0.845114	0.398047	0.793742	chr17	42428734	42428757	+	Exon (uc002igp.1/2896, exon 9 of 13)	GRN	6243	exon
56.5347	0.077635	0.456014	0.170247	0.864816	0.973726	chr17	42428957	42428982	+	Exon (uc002igp.1/2896, exon 10 of 13)	GRN	6466	exon
33.7515	0.178581	0.597961	0.298649	0.765208	0.951276	chr17	42429456	42429503	+	Exon (uc002igp.1/2896, exon 11 of 13)	GRN	6965	exon
16.089	-0.0133724	0.764497	-0.0174917	0.986044	NA	chr17	42429781	42429793	+	Exon (uc002igp.1/2896, exon 12 of 13)	GRN	7290	exon
17.2624	-0.0339858	0.776234	-0.0437829	0.965077	NA	chr17	42429838	42429862	+	Exon (uc002igp.1/2896, exon 12 of 13)	GRN	7347	exon
26.0061	-0.552071	0.605717	-0.911434	0.362067	0.767192	chr17	42430029	42430033	+	Exon (uc002igp.1/2896, exon 13 of 13)	GRN	7538	exon
15.9843	0.0677871	0.767914	0.0882743	0.929659	NA	chr17	42430211	42430213	+	3' UTR	GRN	7720	3' UTR
39.164	0.210428	0.513225	0.410012	0.681797	0.927844	chr17	42477346	42477447	+	Exon (uc002igv.2/23131, exon 7 of 7)	ITGA2B	-10473	exon
244.187	0.868476	0.352878	2.46113	0.0138502	0.132469	chr17	42634684	42634852	+	Promoter	FZD2	0	Promoter
336.289	0.293458	0.260819	1.12514	0.260528	0.676336	chr17	42785991	42786066	+	Promoter	DBF4B	15	Promoter
32.5938	-0.326978	0.546344	-0.598483	0.549518	0.877865	chr17	42786209	42786242	+	Promoter	DBF4B	0	Promoter
9.99198	-1.40153	0.968757	-1.44673	0.147973	NA	chr17	42937338	42937406	+	Exon (uc031rav.1/9343, exon 18 of 28)	HIGD1B	12068	exon
44.5553	-0.547461	0.492446	-1.11172	0.266259	0.683123	chr17	42949816	42949926	+	Exon (uc031rav.1/9343, exon 11 of 28)	HIGD1B	24546	exon
131.577	0.576574	0.377365	1.5279	0.126539	0.483346	chr17	42977063	42977170	+	Promoter	CCDC103	0	Promoter
22.0329	1.26724	0.692009	1.83125	0.0670632	0.348803	chr17	43003230	43003348	+	3' UTR	GFAP	-10310	3' UTR
18.5049	0.292461	0.698694	0.418583	0.675521	NA	chr17	43005599	43005709	+	Exon (uc002iht.4/146909, exon 12 of 14)	KIF18B	8030	exon
12.3465	0.632663	0.874262	0.723654	0.469278	NA	chr17	43009563	43009607	+	Exon (uc002iht.4/146909, exon 9 of 14)	KIF18B	4132	exon
23.5057	0.564716	0.64831	0.871059	0.383722	0.783905	chr17	43011290	43011370	+	Exon (uc002iht.4/146909, exon 6 of 14)	KIF18B	2369	exon
14.2257	-1.67474	0.836865	-2.00121	0.04537	NA	chr17	43101699	43101734	+	3' UTR	DCAKD	10775	3' UTR
25.2064	-0.572709	0.636206	-0.900195	0.368016	0.771635	chr17	43101805	43101847	+	Exon (uc002ihx.2/79877, exon 4 of 4)	DCAKD	10662	exon
32.2431	-0.569515	0.539136	-1.05635	0.290809	0.70591	chr17	43111567	43111727	+	Promoter	DCAKD	782	Promoter
1218.24	0.347492	0.232881	1.49215	0.13566	0.50032	chr17	43138639	43138809	+	Promoter	NMT1	0	Promoter
17.5513	0.333864	0.715863	0.46638	0.640943	NA	chr17	43174496	43174575	+	Exon (uc002ihz.3/4836, exon 6 of 12)	NMT1	-5744	exon
49.2604	0.722771	0.471592	1.53262	0.125369	0.481186	chr17	43175756	43175911	+	Exon (uc002ihz.3/4836, exon 7 of 12)	NMT1	-4408	exon
51.8869	0.911851	0.448234	2.03432	0.0419196	0.26498	chr17	43192503	43192605	+	Exon (uc002iib.3/113026, exon 10 of 16)	NMT1	12184	exon
10.8087	0.834165	0.896423	0.930549	0.352087	NA	chr17	43192709	43192724	+	Exon (uc002iib.3/113026, exon 9 of 16)	NMT1	12390	exon
12.7183	0.845751	0.88589	0.954691	0.339734	NA	chr17	43194020	43194144	+	Exon (uc002iib.3/113026, exon 8 of 16)	NMT1	13701	exon
50.6769	1.04874	0.459901	2.28035	0.0225867	0.180717	chr17	43195676	43195809	+	Exon (uc002iib.3/113026, exon 6 of 16)	PLCD3	14082	exon
17.2989	0.85128	0.725901	1.17272	0.240907	NA	chr17	43197692	43197817	+	Exon (uc002iib.3/113026, exon 4 of 16)	PLCD3	12074	exon
43.2391	1.75362	0.534101	3.28332	0.00102593	0.0198904	chr17	43209966	43210033	+	Promoter	ACBD4	0	Promoter
396.266	0.656348	0.258238	2.54164	0.0110334	0.113421	chr17	43213001	43213153	+	Promoter	ACBD4	0	Promoter
192.744	0.11279	0.369627	0.305145	0.760256	0.950057	chr17	43225836	43225975	+	5' UTR	HEXIM1	1152	5' UTR
31.0681	-0.246352	0.551303	-0.446854	0.654981	0.91906	chr17	43226717	43226832	+	Exon (uc002iig.3/10614, exon 1 of 1)	HEXIM1	2033	exon
15.9234	0.654912	0.807542	0.810994	0.417369	NA	chr17	43238066	43238082	+	Promoter	HEXIM2	-182	Promoter
76.341	-0.118213	0.45128	-0.261951	0.793359	0.958842	chr17	43239235	43239319	+	Promoter	HEXIM2	0	Promoter
267.629	-1.18414	0.279017	-4.24396	2.19613e-05	0.000929264	chr17	43299137	43299284	+	Promoter	FMNL1	-8	Promoter
30.1135	0.0422609	0.563319	0.0750212	0.940198	0.989175	chr17	43306560	43306635	+	Intron (uc002iin.3/752, intron 1 of 26)	FMNL1	-1336	intron
142.867	0.0592928	0.318031	0.186437	0.852102	0.971195	chr17	43325260	43325345	+	Promoter	MAP3K14-AS1	0	Promoter
17.0638	0.593489	0.719296	0.825097	0.409317	NA	chr17	43472590	43472788	+	3' UTR	ARHGAP27	10661	3' UTR
29.5686	0.381035	0.561384	0.678743	0.497301	0.854404	chr17	43482300	43482449	+	Promoter	ARHGAP27	1000	Promoter
16.9101	-1.58827	0.780153	-2.03585	0.0417657	NA	chr17	43483286	43483308	+	Promoter	ARHGAP27	141	Promoter
11.5732	-0.0598352	0.883387	-0.0677339	0.945998	NA	chr17	43483366	43483389	+	Promoter	ARHGAP27	60	Promoter
33.4229	-0.867608	0.569614	-1.52315	0.127721	0.485754	chr17	43507366	43507472	+	Exon (uc010dal.3/201176, exon 4 of 4)	ARHGAP27	3640	exon
21.2548	-0.0103759	0.658124	-0.0157658	0.987421	0.9979	chr17	43508985	43509131	+	5' UTR	ARHGAP27	1981	5' UTR
15.5072	0.824815	0.769597	1.07175	0.283833	NA	chr17	43545840	43545885	+	Exon (uc002ija.3/9842, exon 5 of 12)	PLEKHM1P	6916	exon
42.5386	-1.85578	0.529721	-3.50331	0.000459509	0.0106468	chr17	43971858	43971982	+	Promoter	MAPT	110	Promoter
22.1333	-0.145592	0.678903	-0.214452	0.830195	0.966682	chr17	44108237	44108421	+	3' UTR	KANSL1	10859	3' UTR
60.1113	0.0411604	0.468772	0.0878047	0.930032	0.986549	chr17	44249310	44249496	+	Exon (uc002ikc.3/284058, exon 2 of 15)	KANSL1	20670	exon
21.4466	-0.933304	0.655801	-1.42315	0.154692	0.533118	chr17	44270371	44270393	+	Promoter	KANSL1	-99	Promoter
320.915	-0.594017	0.255827	-2.32195	0.0202356	0.168849	chr17	44270913	44270970	+	Promoter	KANSL1-AS1	0	Promoter
25.5269	-0.167725	0.587452	-0.285513	0.775251	0.954922	chr17	44344313	44344466	+	Distal Intergenic	LRRC37A	-28031	Distal Intergenic
14.2752	0.450031	0.78302	0.574738	0.565469	NA	chr17	44845872	44845971	+	Exon (uc002ikv.3/7473, exon 4 of 5)	WNT3	50155	exon
3206.33	-0.0503331	0.205565	-0.244852	0.806571	0.961857	chr17	45000452	45000616	+	Promoter	GOSR2	0	Promoter
38.3571	0.323093	0.508031	0.635972	0.524795	0.867052	chr17	45133823	45133895	+	Intron (uc021tzb.1/uc021tzb.1, intron 1 of 1)	RPRML	-77209	intron
68.6901	1.76392	0.448782	3.93045	8.47858e-05	0.00281773	chr17	45147852	45147948	+	Distal Intergenic	RPRML	-91238	Distal Intergenic
8.30911	0.115467	1.01244	0.114048	0.9092	NA	chr17	45236762	45236772	+	Intron (uc002ild.4/996, intron 4 of 18)	CDC27	29893	intron
774.522	-0.598307	0.578644	-1.03398	0.301144	0.716099	chr17	45331188	45331371	+	Promoter	ITGB3	0	Promoter
169.815	-0.433991	0.317977	-1.36485	0.1723	0.562943	chr17	45401295	45401399	+	Promoter	EFCAB13	0	Promoter
461.098	0.147524	0.250123	0.589806	0.555321	0.880134	chr17	45608460	45608582	+	Promoter	NPEPPS	16	Promoter
2998.86	-0.0763686	0.230935	-0.330692	0.740877	0.945031	chr17	45727264	45727407	+	Promoter	KPNB1	60	Promoter
10.2777	0.712435	0.898281	0.793109	0.427714	NA	chr17	45727428	45727431	+	Promoter	KPNB1	224	Promoter
27.9485	0.189211	0.622119	0.30414	0.761022	0.95046	chr17	45727585	45727587	+	Promoter	KPNB1	381	Promoter
20.0764	-0.48566	0.686256	-0.707695	0.479135	0.843105	chr17	45727747	45727775	+	Promoter	KPNB1	543	Promoter
32.6631	-0.190679	0.535123	-0.356328	0.721595	0.938985	chr17	45728136	45728172	+	Promoter	KPNB1	-390	Promoter
21.3013	-0.147403	0.675588	-0.218185	0.827285	0.965934	chr17	45734234	45734427	+	Promoter	KPNB1	8	Promoter
44.7727	0.149648	0.506039	0.295724	0.76744	0.95213	chr17	45735905	45736027	+	Exon (uc002ilt.2/3837, exon 5 of 22)	KPNB1	1679	exon
16.5418	0.0659552	0.795007	0.0829617	0.933882	NA	chr17	45738482	45738545	+	Exon (uc002ilt.2/3837, exon 6 of 22)	KPNB1	4256	exon
31.9918	-0.332013	0.558046	-0.594957	0.551872	0.878924	chr17	45740452	45740545	+	Exon (uc002ilt.2/3837, exon 7 of 22)	KPNB1	6226	exon
24.4254	0.401388	0.650437	0.617104	0.537166	0.871842	chr17	45741527	45741612	+	Exon (uc002ilt.2/3837, exon 8 of 22)	KPNB1	7301	exon
14.7238	0.310937	0.789394	0.393893	0.69366	NA	chr17	45742420	45742485	+	Exon (uc002ilt.2/3837, exon 9 of 22)	KPNB1	8194	exon
36.3013	-0.167446	0.536245	-0.312257	0.754845	0.948213	chr17	45745550	45745602	+	Exon (uc002ilt.2/3837, exon 10 of 22)	KPNB1	11324	exon
18.611	0.460046	0.699304	0.657863	0.510626	NA	chr17	45752054	45752149	+	Exon (uc002ilt.2/3837, exon 15 of 22)	KPNB1	17828	exon
23.8398	0.311626	0.637229	0.489033	0.624819	0.907477	chr17	45753774	45753858	+	Exon (uc002ilt.2/3837, exon 16 of 22)	TBKBP1	-18772	exon
38.8113	0.651324	0.52044	1.25149	0.210757	0.61569	chr17	45754385	45754482	+	Exon (uc002ilt.2/3837, exon 17 of 22)	TBKBP1	-18148	exon
22.7554	-0.079952	0.633709	-0.126165	0.899601	0.981106	chr17	45755410	45755415	+	Exon (uc002ilt.2/3837, exon 18 of 22)	TBKBP1	-17215	exon
12.5268	-0.204006	0.864053	-0.236104	0.813352	NA	chr17	45755482	45755508	+	Exon (uc002ilt.2/3837, exon 18 of 22)	TBKBP1	-17122	exon
35.0247	0.246747	0.546006	0.451912	0.651332	0.917197	chr17	45755749	45755767	+	Exon (uc002ilt.2/3837, exon 19 of 22)	TBKBP1	-16863	exon
38.7512	0.629576	0.508984	1.23693	0.216114	0.622908	chr17	45760636	45760752	+	3' UTR	TBKBP1	-11878	3' UTR
112.149	1.1456	0.399625	2.8667	0.00414781	0.0567458	chr17	45771403	45771553	+	Distal Intergenic	TBKBP1	-1077	Distal Intergenic
12.6037	0.61186	0.845007	0.724089	0.469011	NA	chr17	45905867	45905917	+	Exon (uc002ily.3/124995, exon 3 of 6)	MRPL10	2990	exon
21.327	0.6173	0.650294	0.949263	0.342487	0.753658	chr17	45908959	45909054	+	Promoter	LRRC46	0	Promoter
395.085	-0.292763	0.260991	-1.12174	0.261975	0.678	chr17	45973558	45973642	+	Promoter	SP2	42	Promoter
15.2916	-0.452771	0.766832	-0.590444	0.554893	NA	chr17	45973914	45973936	+	Promoter	SP2	398	Promoter
1004.72	0.101658	0.219705	0.462703	0.643577	0.914332	chr17	46018933	46019107	+	Promoter	PNPO	44	Promoter
10.596	0.758085	0.900564	0.84179	0.399906	NA	chr17	46023263	46023314	+	Exon (uc002imo.3/55163, exon 5 of 7)	PNPO	4374	exon
36.1864	-0.0322193	0.508802	-0.0633238	0.949509	0.990698	chr17	46024063	46024206	+	3' UTR	PNPO	5174	3' UTR
13.7773	-0.0404899	0.785832	-0.0515249	0.958907	NA	chr17	46026436	46026451	+	3' UTR	PNPO	7547	3' UTR
2140.99	-0.121144	0.207714	-0.583223	0.559743	0.881532	chr17	46048373	46048522	+	Promoter	CDK5RAP3	51	Promoter
28.7404	-0.395566	0.580704	-0.681184	0.495755	0.85324	chr17	46052946	46053005	+	5' UTR	CDK5RAP3	4624	5' UTR
27.2478	-0.780104	0.594003	-1.3133	0.189082	0.587771	chr17	46125649	46125651	+	Promoter	NFE2L1	-35	Promoter
3179.86	-0.0187428	0.208825	-0.0897536	0.928483	0.986482	chr17	46125690	46125740	+	Promoter	NFE2L1	4	Promoter
5392.5	-1.83445	0.24157	-7.59389	3.10433e-14	1.29817e-11	chr17	46126142	46126175	+	Promoter	NFE2L1	7	Promoter
17.6528	-0.675335	0.808991	-0.834787	0.403838	NA	chr17	46126385	46126425	+	Promoter	NFE2L1	250	Promoter
30.621	-1.14606	0.573508	-1.99833	0.0456811	0.279803	chr17	46128001	46128009	+	5' UTR	NFE2L1	1866	5' UTR
107.662	-0.344314	0.405846	-0.848386	0.396223	0.792622	chr17	46128221	46128277	+	5' UTR	NFE2L1	2086	5' UTR
12.3567	-1.16927	0.884168	-1.32245	0.186018	NA	chr17	46128360	46128369	+	5' UTR	NFE2L1	2225	5' UTR
11.7782	-0.506419	0.842526	-0.601073	0.547792	NA	chr17	46128810	46128813	+	Exon (uc002imz.4/4779, exon 2 of 6)	NFE2L1	2675	exon
67.2277	-0.891398	0.440598	-2.02315	0.0430572	0.269574	chr17	46133312	46133376	+	Intron (uc002imz.4/4779, intron 2 of 5)	NFE2L1	1240	intron
60.1623	-1.01707	0.431162	-2.35889	0.0183295	0.158513	chr17	46133835	46133900	+	Exon (uc002imz.4/4779, exon 3 of 6)	NFE2L1	1763	exon
13.921	-1.21102	0.805746	-1.50298	0.132843	NA	chr17	46135827	46135831	+	Exon (uc002imz.4/4779, exon 6 of 6)	NFE2L1	3755	exon
29.9674	-1.02173	0.617275	-1.65523	0.0978788	0.424365	chr17	46135999	46136003	+	Exon (uc002imz.4/4779, exon 6 of 6)	NFE2L1	3927	exon
20.374	-0.583956	0.651427	-0.896425	0.370026	0.772868	chr17	46137010	46137021	+	3' UTR	NFE2L1	4938	3' UTR
27.0649	-0.84553	0.594874	-1.42136	0.155212	0.534213	chr17	46137257	46137316	+	3' UTR	NFE2L1	5185	3' UTR
137.728	-1.04501	0.338636	-3.08593	0.00202916	0.0334168	chr17	46137547	46137590	+	3' UTR	NFE2L1	5475	3' UTR
35.093	-1.20161	0.557675	-2.15467	0.0311878	0.221803	chr17	46138064	46138068	+	3' UTR	NFE2L1	5992	3' UTR
18.1991	0.525374	0.71877	0.730935	0.464819	NA	chr17	46154242	46154395	+	5' UTR	NFE2L1	22170	5' UTR
19.7582	-0.757452	0.680722	-1.11272	0.265829	0.682455	chr17	46184897	46184910	+	Promoter	SNX11	-1	Promoter
52.2583	-0.719407	0.448145	-1.6053	0.108428	0.44643	chr17	46184931	46184945	+	Promoter	SNX11	11	Promoter
167.427	-0.811489	0.307439	-2.63951	0.00830264	0.0934044	chr17	46185116	46185156	+	Promoter	SNX11	196	Promoter
14.9675	0.601916	0.769836	0.781876	0.434288	NA	chr17	46724265	46724306	+	Distal Intergenic	MIR196A1	-14344	Distal Intergenic
1597.71	-0.696014	0.212637	-3.27324	0.00106321	0.0204593	chr17	46908315	46908433	+	Promoter	CALCOCO2	0	Promoter
2784.13	0.253517	0.214558	1.18158	0.237372	0.650966	chr17	46970116	46970241	+	Promoter	ATP5G1	0	Promoter
18.0016	0.225871	0.721382	0.313108	0.754198	NA	chr17	46970791	46970796	+	Promoter	ATP5G1	643	Promoter
17.988	-0.278848	0.740859	-0.376385	0.706631	NA	chr17	46985730	46985736	+	Promoter	UBE2Z	0	Promoter
1371.66	-0.314999	0.225411	-1.39744	0.162281	0.545786	chr17	46985765	46985864	+	Promoter	UBE2Z	34	Promoter
14.05	-1.52711	0.843733	-1.80995	0.0703042	NA	chr17	46986017	46986024	+	Promoter	UBE2Z	286	Promoter
81.2656	-1.47172	0.414181	-3.55333	0.000380389	0.00926843	chr17	46986038	46986078	+	Promoter	UBE2Z	307	Promoter
45.8258	0.539329	0.483418	1.11566	0.264569	0.680908	chr17	46990235	46990364	+	Exon (uc002ioi.3/65264, exon 3 of 7)	UBE2Z	4504	exon
68.41	-0.933226	0.491682	-1.89803	0.0576921	0.320724	chr17	46993346	46993527	+	Exon (uc002ioi.3/65264, exon 4 of 7)	UBE2Z	7615	exon
67.4485	-0.182794	0.403842	-0.452637	0.65081	0.91712	chr17	47004854	47004986	+	3' UTR	SNF8	17168	3' UTR
19.5424	0.388073	0.723901	0.536086	0.591899	0.893607	chr17	47005538	47005562	+	3' UTR	SNF8	16592	3' UTR
23.6259	0.0517332	0.662334	0.0781074	0.937743	0.988214	chr17	47022213	47022303	+	Promoter	SNF8	-59	Promoter
140.39	-0.898866	0.323491	-2.77864	0.00545866	0.0695894	chr17	47074773	47074892	+	Promoter	IGF2BP1	0	Promoter
11.8949	-0.368061	0.875981	-0.42017	0.674361	NA	chr17	47375904	47376073	+	Exon (uc002iov.4/22834, exon 6 of 6)	RP1-62O9.3	50299	exon
13.6813	-0.0689583	0.79838	-0.0863728	0.93117	NA	chr17	47438715	47438839	+	Promoter	ZNF652	637	Promoter
21.026	-1.18967	0.699126	-1.70165	0.0888204	0.403954	chr17	47481806	47481863	+	3' UTR	PHB	10379	3' UTR
306.027	-0.321759	0.266839	-1.20582	0.227888	0.639591	chr17	47482266	47482430	+	3' UTR	PHB	9812	3' UTR
26.1172	-0.809143	0.595836	-1.358	0.174465	0.566484	chr17	47482541	47482548	+	Exon (uc002iox.1/5245, exon 7 of 7)	PHB	9694	exon
11.5015	-0.288956	0.888359	-0.325269	0.744977	NA	chr17	47489051	47489154	+	Exon (uc002iox.1/5245, exon 3 of 7)	PHB	3088	exon
19.5251	-2.8095	0.844124	-3.3283	0.000873781	0.0177718	chr17	47572653	47572659	+	Promoter	NGFR	0	Promoter
1431.72	-0.0778932	0.223827	-0.348006	0.727835	0.940602	chr17	47865975	47866111	+	Promoter	KAT7	0	Promoter
13.1963	0.490859	0.840843	0.58377	0.559375	NA	chr17	47905561	47905694	+	3' UTR	KAT7	12867	3' UTR
42.439	-0.401106	0.518736	-0.773237	0.439382	0.818399	chr17	48068181	48068182	+	3' UTR	DLX3	4406	3' UTR
356.494	0.471788	0.25773	1.83055	0.067168	0.348972	chr17	48132585	48132626	+	Promoter	RP11-1094H24.4	477	Promoter
202.793	-0.0685657	0.311798	-0.219904	0.825946	0.965698	chr17	48133330	48133336	+	Promoter	ITGA3	-4	Promoter
39.6431	-0.466223	0.547918	-0.850898	0.394826	0.791693	chr17	48133357	48133359	+	Promoter	ITGA3	17	Promoter
59.3907	-0.367299	0.491129	-0.747868	0.45454	0.827952	chr17	48133434	48133442	+	Promoter	ITGA3	94	Promoter
2718.67	-1.16011	0.570714	-2.03274	0.042079	0.265514	chr17	48133457	48133533	+	Promoter	ITGA3	117	Promoter
41.1046	-1.68929	0.64142	-2.63367	0.00844682	0.094519	chr17	48133558	48133562	+	Promoter	ITGA3	218	Promoter
23.6161	0.0208607	0.712121	0.0292937	0.97663	0.996054	chr17	48133699	48133700	+	Promoter	ITGA3	359	Promoter
33.1126	-0.8283	0.550973	-1.50334	0.132751	0.494919	chr17	48141887	48141972	+	Exon (uc010dbl.3/3675, exon 3 of 26)	ITGA3	8547	exon
26.8879	-0.959753	0.640068	-1.49946	0.133756	0.496995	chr17	48145433	48145484	+	Exon (uc010dbl.3/3675, exon 4 of 26)	ITGA3	12093	exon
25.5909	-0.154122	0.60725	-0.253803	0.799648	0.960661	chr17	48148758	48148836	+	Exon (uc010dbl.3/3675, exon 6 of 26)	ITGA3	15418	exon
333.89	-0.749146	0.287059	-2.60973	0.00906142	0.0993336	chr17	48149348	48149547	+	Exon (uc010dbl.3/3675, exon 7 of 26)	ITGA3	16008	exon
32.8136	-0.931264	0.550894	-1.69046	0.0909402	0.409078	chr17	48151290	48151347	+	Exon (uc010dbl.3/3675, exon 8 of 26)	ITGA3	17950	exon
33.0877	-0.78941	0.549788	-1.43584	0.151047	0.526379	chr17	48151518	48151586	+	Exon (uc010dbl.3/3675, exon 9 of 26)	ITGA3	18178	exon
23.2217	-0.705692	0.646365	-1.09179	0.274927	0.691141	chr17	48152863	48152883	+	Exon (uc010dbl.3/3675, exon 11 of 26)	PDK2	-19218	exon
10.525	-1.93788	1.02714	-1.88668	0.0592031	NA	chr17	48152982	48153009	+	Exon (uc010dbl.3/3675, exon 12 of 26)	PDK2	-19092	exon
29.7667	-0.985026	0.577765	-1.70489	0.0882145	0.402361	chr17	48153768	48153792	+	Exon (uc010dbl.3/3675, exon 13 of 26)	PDK2	-18309	exon
22.6553	-0.609063	0.633978	-0.9607	0.336703	0.747926	chr17	48156218	48156258	+	Exon (uc010dbl.3/3675, exon 19 of 26)	PDK2	-15843	exon
50.4292	-0.419336	0.451035	-0.929718	0.352517	0.760824	chr17	48156444	48156473	+	Exon (uc010dbl.3/3675, exon 20 of 26)	PDK2	-15628	exon
24.425	-1.46872	0.636743	-2.30661	0.0210767	0.173503	chr17	48166531	48166568	+	3' UTR	PDK2	-5533	3' UTR
14.2112	-0.711929	0.789028	-0.902285	0.366905	NA	chr17	48167143	48167146	+	3' UTR	PDK2	-4955	3' UTR
12.6657	-0.0837472	0.814713	-0.102793	0.918127	NA	chr17	48167171	48167182	+	3' UTR	PDK2	-4919	3' UTR
59.2327	-0.33283	0.438321	-0.759329	0.447656	0.823503	chr17	48167358	48167389	+	3' UTR	PDK2	-4712	3' UTR
25.0723	-1.08257	0.650913	-1.66315	0.0962822	0.421123	chr17	48167769	48167823	+	3' UTR	PDK2	-4278	3' UTR
523.961	-0.0378279	0.257926	-0.146662	0.883399	0.978558	chr17	48172630	48172801	+	Promoter	PDK2	0	Promoter
11.6423	0.104959	0.86504	0.121334	0.903427	NA	chr17	48187905	48187945	+	3' UTR	SAMD14	13577	3' UTR
18.4343	0.593426	0.716569	0.828148	0.407587	NA	chr17	48212613	48212727	+	3' UTR	SAMD14	-5367	3' UTR
34.2877	-1.40946	0.549994	-2.56269	0.0103865	0.109044	chr17	48262816	48262966	+	3' UTR	HILS1	-12979	3' UTR
60.9292	-0.934328	0.465178	-2.00854	0.0445863	0.275582	chr17	48264207	48264280	+	Exon (uc002iqm.3/1277, exon 48 of 51)	HILS1	-14370	exon
23.8798	-0.75164	0.622982	-1.20652	0.227618	0.639288	chr17	48265260	48265270	+	Exon (uc002iqm.3/1277, exon 45 of 51)	COL1A1	13730	exon
23.634	-0.499276	0.611524	-0.816446	0.414245	0.803153	chr17	48266531	48266553	+	Exon (uc002iqm.3/1277, exon 40 of 51)	COL1A1	12447	exon
26.1081	-1.04925	0.613363	-1.71065	0.0871453	0.400101	chr17	48266758	48266801	+	Exon (uc002iqm.3/1277, exon 39 of 51)	COL1A1	12199	exon
21.2125	-1.49879	0.674286	-2.22278	0.0262307	0.197967	chr17	48267077	48267078	+	Exon (uc002iqm.3/1277, exon 38 of 51)	COL1A1	11922	exon
28.8207	-1.04681	0.62899	-1.66427	0.0960585	0.421027	chr17	48267363	48267453	+	Exon (uc002iqm.3/1277, exon 36 of 51)	COL1A1	11547	exon
31.3685	-0.86789	0.569765	-1.52324	0.127698	0.485754	chr17	48267686	48267726	+	Exon (uc002iqm.3/1277, exon 35 of 51)	COL1A1	11274	exon
17.7096	-1.19032	0.730009	-1.63055	0.102986	NA	chr17	48271357	48271397	+	Exon (uc002iqm.3/1277, exon 25 of 51)	COL1A1	7603	exon
22.6962	-1.06735	0.642182	-1.66207	0.0964981	0.42176	chr17	48271488	48271501	+	Exon (uc002iqm.3/1277, exon 24 of 51)	COL1A1	7499	exon
25.3053	-0.783798	0.625928	-1.25222	0.21049	0.61569	chr17	48271955	48271973	+	Exon (uc002iqm.3/1277, exon 22 of 51)	COL1A1	7027	exon
17.2788	-0.854234	0.797884	-1.07062	0.284338	NA	chr17	48272604	48272662	+	Exon (uc002iqm.3/1277, exon 19 of 51)	COL1A1	6338	exon
8.35751	-2.55058	1.2595	-2.02506	0.0428608	NA	chr17	48272832	48272835	+	Exon (uc002iqm.3/1277, exon 18 of 51)	COL1A1	6165	exon
26.1978	-0.722856	0.644814	-1.12103	0.262275	0.678296	chr17	48272930	48272997	+	Exon (uc002iqm.3/1277, exon 17 of 51)	COL1A1	6003	exon
27.0049	-0.763848	0.618055	-1.23589	0.216499	0.623536	chr17	48273289	48273332	+	Exon (uc002iqm.3/1277, exon 16 of 51)	COL1A1	5668	exon
23.5761	0.0423168	0.63859	0.066266	0.947166	0.990458	chr17	48276599	48276640	+	Exon (uc002iqm.3/1277, exon 5 of 51)	COL1A1	2360	exon
646.549	0.289318	0.22962	1.25999	0.207674	0.613567	chr17	48351763	48351876	+	Promoter	TMEM92	0	Promoter
10.4132	0.533716	0.930405	0.573638	0.566213	NA	chr17	48352055	48352072	+	Promoter	TMEM92	267	Promoter
10.5579	-0.135477	0.902001	-0.150196	0.88061	NA	chr17	48356308	48356322	+	Exon (uc002iqn.2/162461, exon 5 of 6)	TMEM92	4520	exon
358.954	-0.220766	0.27575	-0.800605	0.423361	0.808622	chr17	48423382	48423505	+	Promoter	XYLT2	0	Promoter
157.926	0.385133	0.307683	1.25172	0.210672	0.61569	chr17	48450574	48450644	+	Promoter	EME1	0	Promoter
794.415	-0.476967	0.235196	-2.02795	0.0425652	0.267575	chr17	48460536	48460593	+	Exon (uc002iqt.3/55379, exon 7 of 7)	EME1	3416	exon
1070.77	-0.418957	0.265126	-1.58022	0.114057	0.458134	chr17	48462477	48462640	+	Exon (uc002iqt.3/55379, exon 6 of 7)	EME1	5357	exon
17.3518	-0.32326	0.759893	-0.425402	0.670544	NA	chr17	48465420	48465484	+	Exon (uc002iqt.3/55379, exon 5 of 7)	EME1	8300	exon
90.2756	-0.356075	0.429627	-0.8288	0.407218	0.799125	chr17	48470105	48470255	+	Exon (uc002iqt.3/55379, exon 3 of 7)	LRRC59	4659	exon
9.20386	1.30632	1.13706	1.14886	0.250612	NA	chr17	48472289	48472343	+	Exon (uc002iqt.3/55379, exon 2 of 7)	LRRC59	2571	exon
14.1022	-1.33376	0.824666	-1.61733	0.105807	NA	chr17	48474583	48474736	+	Promoter	LRRC59	178	Promoter
179.269	0.262391	0.302704	0.866823	0.386039	0.78616	chr17	48503573	48503617	+	Promoter	ACSF2	54	Promoter
336.467	1.28727	1.08266	1.18898	0.234446	0.647791	chr17	48556158	48556247	+	Promoter	RSAD1	0	Promoter
41.1979	-1.09171	0.49831	-2.19083	0.0284644	0.209403	chr17	48585776	48585951	+	Promoter	MYCBPAP	31	Promoter
30.0521	1.18907	0.585727	2.03007	0.0423493	0.266608	chr17	48611859	48611977	+	Intron (uc002ira.4/55040, intron 1 of 9)	EPN3	1760	intron
1092.88	0.080854	0.218307	0.370368	0.711108	0.936429	chr17	48624486	48624590	+	Promoter	SPATA20	57	Promoter
38.9735	0.600849	0.538809	1.11514	0.264789	0.681231	chr17	48625640	48625714	+	Promoter	SPATA20	260	Promoter
11.4864	0.415314	0.873167	0.475641	0.63433	NA	chr17	48626254	48626310	+	Promoter	SPATA20	874	Promoter
12.4038	-1.72206	0.909234	-1.89396	0.0582299	NA	chr17	48638052	48638116	+	Promoter	CACNA1G	-313	Promoter
238.526	-1.25875	0.280054	-4.49465	6.96856e-06	0.000361181	chr17	48711958	48711984	+	Promoter	ABCC3	-234	Promoter
12.9664	-1.90725	0.922779	-2.06685	0.0387481	NA	chr17	48711990	48711991	+	Promoter	ABCC3	-227	Promoter
4667.13	-1.17138	0.206446	-5.67401	1.39492e-08	1.65666e-06	chr17	48712144	48712281	+	Promoter	ABCC3	0	Promoter
13.8279	-0.962647	0.882782	-1.09047	0.275506	NA	chr17	48733223	48733336	+	Exon (uc002isk.4/8714, exon 2 of 12)	ABCC3	21005	exon
29.0334	-0.698333	0.579379	-1.20531	0.228082	0.639869	chr17	48734436	48734464	+	Exon (uc002isk.4/8714, exon 4 of 12)	ABCC3	-21796	exon
43.4893	-1.35907	0.5712	-2.37933	0.017344	0.153172	chr17	48735440	48735532	+	Exon (uc002isk.4/8714, exon 5 of 12)	ABCC3	-20728	exon
12.3523	-0.270534	0.837272	-0.323113	0.746609	NA	chr17	48739512	48739569	+	Intron (uc002isk.4/8714, intron 8 of 11)	ABCC3	-16691	intron
32.165	-1.22886	0.5723	-2.14723	0.0317753	0.224252	chr17	48741086	48741105	+	Exon (uc002isk.4/8714, exon 9 of 12)	ABCC3	-15155	exon
26.3961	-1.01245	0.608918	-1.66271	0.0963701	0.421362	chr17	48742122	48742242	+	Intron (uc002isk.4/8714, intron 10 of 11)	ABCC3	-14018	intron
15.3438	0.0378528	0.755144	0.0501266	0.960022	NA	chr17	48750737	48750891	+	Exon (uc002isl.3/8714, exon 19 of 31)	ABCC3	-5369	exon
14.4548	-1.5772	0.807775	-1.95252	0.0508763	NA	chr17	48753264	48753323	+	Exon (uc002isl.3/8714, exon 22 of 31)	ABCC3	-2937	exon
17.8874	-0.440759	0.704495	-0.625639	0.531552	NA	chr17	48755526	48755646	+	Promoter	ABCC3	-614	Promoter
18.1014	-1.68268	0.723474	-2.32584	0.0200272	NA	chr17	48762147	48762237	+	Exon (uc002isl.3/8714, exon 29 of 31)	ABCC3	5887	exon
13.7597	-1.34675	0.827911	-1.62668	0.103805	NA	chr17	48764902	48765068	+	Exon (uc002isl.3/8714, exon 30 of 31)	ABCC3	8642	exon
33.3087	0.425461	0.587747	0.723885	0.469137	0.836568	chr17	48777142	48777217	+	Exon (uc002iso.3/91369, exon 3 of 5)	ANKRD40	8053	exon
25.7915	0.4181	0.649068	0.644154	0.519476	0.864086	chr17	48777990	48778072	+	Exon (uc002iso.3/91369, exon 2 of 5)	ANKRD40	7198	exon
1079.61	0.0622399	0.246332	0.252667	0.800526	0.960797	chr17	48796923	48797018	+	Promoter	LUC7L3	0	Promoter
35.8958	0.0744302	0.516821	0.144016	0.885488	0.978715	chr17	48821073	48821165	+	Exon (uc002isp.2/51747, exon 8 of 9)	LINC00483	23711	exon
78.7449	0.179548	0.409926	0.438	0.661386	0.920879	chr17	48822046	48822143	+	Exon (uc002isp.2/51747, exon 9 of 9)	LINC00483	22733	exon
24.6703	-0.404878	0.608323	-0.665564	0.50569	0.857386	chr17	48944094	48944161	+	Promoter	TOB1-AS1	54	Promoter
12.1736	0.10168	0.826404	0.123039	0.902076	NA	chr17	48964397	48964398	+	Distal Intergenic	TOB1	-19058	Distal Intergenic
30.7658	0.652677	0.555553	1.17482	0.240066	0.654206	chr17	49133770	49133839	+	5' UTR	SPAG9	-8940	5' UTR
179.905	-0.108394	0.310259	-0.349366	0.726814	0.940173	chr17	49156943	49157062	+	Promoter	SPAG9	3	Promoter
27.0835	0.0426577	0.613405	0.0695424	0.944558	0.990335	chr17	49197721	49197901	+	Promoter	SPAG9	325	Promoter
4559.9	0.569046	0.22142	2.56999	0.0101702	0.107467	chr17	49230908	49231003	+	Promoter	NME2	11	Promoter
47.4294	0.187967	0.494805	0.379882	0.704033	0.934511	chr17	49243183	49243219	+	Promoter	NME2	387	Promoter
14.282	0.703993	0.821524	0.856936	0.39148	NA	chr17	49243661	49243667	+	Promoter	NME2	28	Promoter
12.4786	0.360729	0.814292	0.442997	0.657768	NA	chr17	49243712	49243713	+	Promoter	NME2	79	Promoter
15266.1	0.443381	0.220247	2.01311	0.0441033	0.273514	chr17	49243750	49243822	+	Promoter	NME2	-40	Promoter
87.1998	0.671861	0.370965	1.81112	0.0701228	0.357747	chr17	49243886	49243887	+	Promoter	NME2	24	Promoter
59.0003	0.180518	0.426323	0.42343	0.671981	0.924663	chr17	49244095	49244097	+	Promoter	NME2	12	Promoter
297.188	0.260844	0.270562	0.964081	0.335005	0.746583	chr17	49244101	49244106	+	Promoter	NME2	18	Promoter
2970.71	0.0570619	0.208065	0.274251	0.783892	0.956642	chr17	49244118	49244173	+	Promoter	NME2	35	Promoter
46.2046	-0.0519123	0.527349	-0.0984402	0.921583	0.985708	chr17	49244234	49244237	+	Promoter	NME2	151	Promoter
14.81	0.392035	0.826571	0.474291	0.635292	NA	chr17	49244255	49244256	+	Promoter	NME2	172	Promoter
44.9509	0.448085	0.545619	0.821241	0.411509	0.801986	chr17	49244284	49244286	+	Promoter	NME2	201	Promoter
86.0791	0.647607	0.382718	1.69213	0.0906217	0.408179	chr17	49245624	49245700	+	Exon (uc002itj.3/654364, exon 6 of 8)	NME2	1541	exon
57.2237	0.7431	0.471438	1.57624	0.11497	0.459941	chr17	49247296	49247390	+	Exon (uc002itj.3/654364, exon 7 of 8)	NME2	3213	exon
590.539	0.267263	0.244227	1.09432	0.273815	0.690323	chr17	49337798	49337969	+	Promoter	UTP18	0	Promoter
27.4537	-0.140836	0.596449	-0.236124	0.813336	0.963219	chr17	49765602	49765605	+	Intron (uc002itv.4/56934, intron 5 of 9)	UTP18	427705	intron
614.991	0.0870745	0.243522	0.357563	0.720671	0.938741	chr17	52978082	52978232	+	Promoter	TOM1L1	30	Promoter
150.864	0.237986	0.323041	0.736706	0.461301	0.832701	chr17	53046073	53046172	+	Promoter	STXBP4	0	Promoter
41.689	-0.125442	0.487568	-0.257281	0.796962	0.96	chr17	53342303	53342472	+	Promoter	HLF	0	Promoter
377.478	0.0157648	0.271717	0.0580192	0.953733	0.991215	chr17	53828339	53828504	+	Promoter	PCTP	0	Promoter
12.5922	-0.261981	0.815747	-0.321155	0.748093	NA	chr17	54670692	54670733	+	Promoter	NOG	-327	Promoter
129.013	0.335856	0.385777	0.870596	0.383975	0.78409	chr17	54671042	54671070	+	Promoter	NOG	0	Promoter
13.8941	0.00321611	0.780656	0.00411975	0.996713	NA	chr17	54671847	54671882	+	Promoter	NOG	787	Promoter
36.8889	-0.632539	0.51514	-1.2279	0.219486	0.62798	chr17	54910498	54910609	+	Promoter	C17orf67	647	Promoter
444.185	-0.451749	0.252777	-1.78714	0.0739143	0.367172	chr17	54911425	54911560	+	Promoter	DGKE	0	Promoter
13.2462	-0.370727	0.80828	-0.458662	0.646477	NA	chr17	54968672	54968742	+	Promoter	MIR3614	0	Promoter
11.41	-0.377019	0.910864	-0.413914	0.678937	NA	chr17	54969544	54969586	+	Promoter	MIR3614	-828	Promoter
66.7891	-0.659103	0.412035	-1.59963	0.109681	0.449387	chr17	54972929	54972998	+	Exon (uc002iut.3/7706, exon 7 of 9)	MIR3614	-4213	exon
25.3806	-1.3201	0.611298	-2.1595	0.0308112	0.220095	chr17	54973286	54973298	+	Exon (uc002iut.3/7706, exon 6 of 9)	MIR3614	-4570	exon
38.9482	-0.711234	0.566674	-1.2551	0.209442	0.615154	chr17	54978823	54978935	+	Exon (uc002iut.3/7706, exon 4 of 9)	MIR3614	-10107	exon
175.535	-1.19684	0.314741	-3.80263	0.000143169	0.00423458	chr17	54981621	54981817	+	Exon (uc002iut.3/7706, exon 3 of 9)	TRIM25	9592	exon
21.8848	-0.979029	0.662364	-1.47808	0.139385	0.506626	chr17	54990900	54990942	+	Promoter	TRIM25	467	Promoter
641.086	-0.473722	0.297423	-1.59275	0.111215	0.452303	chr17	54991511	54991581	+	Promoter	TRIM25	-102	Promoter
3478.86	0.203892	0.22017	0.926068	0.354411	0.761909	chr17	55055429	55055543	+	Promoter	SCPEP1	0	Promoter
31.3976	0.209909	0.557714	0.376374	0.706639	0.93538	chr17	55068459	55068533	+	Exon (uc002iuv.4/59342, exon 6 of 13)	SCPEP1	12991	exon
16.2236	1.06652	0.771116	1.38309	0.166638	NA	chr17	55072880	55072984	+	Exon (uc002iuv.4/59342, exon 8 of 13)	SCPEP1	17412	exon
154.328	0.412867	0.330904	1.24769	0.212143	0.617281	chr17	55162548	55162700	+	Promoter	AKAP1	0	Promoter
13.6935	1.31573	0.847299	1.55285	0.120459	NA	chr17	55163076	55163152	+	Promoter	AKAP1	0	Promoter
52.1076	0.742928	0.453239	1.63915	0.101181	0.431293	chr17	55185009	55185144	+	Intron (uc002iux.3/8165, intron 2 of 10)	AKAP1	11057	intron
43.9287	0.396388	0.488372	0.811652	0.416991	0.805059	chr17	55333878	55333933	+	Promoter	MSI2	0	Promoter
13.6542	0.471699	0.804341	0.586442	0.557578	NA	chr17	55334092	55334099	+	Promoter	MSI2	161	Promoter
11.3339	1.16984	0.902345	1.29645	0.194822	NA	chr17	55334377	55334405	+	Promoter	MSI2	3	Promoter
11.6231	0.113525	0.871284	0.130296	0.896332	NA	chr17	55395668	55395672	+	Intron (uc010wnm.1/124540, intron 5 of 13)	MSI2	56192	intron
30.053	0.0766703	0.581464	0.131857	0.895097	0.979885	chr17	55533916	55533931	+	Intron (uc010wnm.1/124540, intron 6 of 13)	MSI2	194440	intron
62.663	-1.50162	0.45185	-3.32328	0.000889662	0.0180152	chr17	55868621	55868726	+	Distal Intergenic	MRPS23	58707	Distal Intergenic
13.934	0.351676	0.789711	0.445322	0.656087	NA	chr17	55927617	55927726	+	Promoter	MRPS23	-184	Promoter
23.6202	0.221384	0.618095	0.358172	0.720215	0.938681	chr17	55940478	55940532	+	3' UTR	MRPS23	-13045	3' UTR
15.2605	-0.490747	0.744305	-0.659336	0.50968	NA	chr17	55948649	55948730	+	Exon (uc002ivd.2/404093, exon 6 of 11)	MRPS23	-21216	exon
13.5704	0.443063	0.867853	0.510528	0.609682	NA	chr17	55950035	55950139	+	Exon (uc002ivd.2/404093, exon 5 of 11)	MRPS23	-22602	exon
33.5964	-0.161425	0.533629	-0.302504	0.762268	0.950696	chr17	55950971	55951075	+	Exon (uc002ivd.2/404093, exon 4 of 11)	MRPS23	-23538	exon
190.301	-0.0166886	0.327439	-0.0509672	0.959352	0.992497	chr17	55956971	55957095	+	Exon (uc002ivd.2/404093, exon 3 of 11)	CUEDC1	23655	exon
38.3596	-0.734025	0.510724	-1.43722	0.150654	0.525464	chr17	55962591	55962618	+	Exon (uc002ivd.2/404093, exon 2 of 11)	CUEDC1	18132	exon
11.3772	-0.48275	0.883496	-0.546409	0.584785	NA	chr17	55962816	55962822	+	Exon (uc002ivd.2/404093, exon 2 of 11)	CUEDC1	17928	exon
21.4726	-0.328921	0.658026	-0.49986	0.617174	0.904638	chr17	56051991	56052042	+	Exon (uc002ivf.1/7716, exon 6 of 6)	VEZF1	8712	exon
33.5572	-0.240724	0.607369	-0.396338	0.691856	0.930147	chr17	56083191	56083265	+	Exon (uc002ivi.3/6426, exon 3 of 4)	SRSF1	1442	exon
25.4199	0.569219	0.605374	0.940277	0.347076	0.757396	chr17	56083735	56083768	+	Promoter	SRSF1	939	Promoter
25.4104	-1.01257	0.634829	-1.59502	0.110707	0.451279	chr17	56084034	56084080	+	Promoter	SRSF1	627	Promoter
17.5101	-0.617316	0.749535	-0.8236	0.410167	NA	chr17	56084736	56084807	+	Promoter	SRSF1	-29	Promoter
1603.42	-0.756243	0.620642	-1.21848	0.22304	0.632666	chr17	56160744	56160853	+	Promoter	DYNLL2	0	Promoter
17.9839	-0.51274	0.706481	-0.725766	0.467982	NA	chr17	56166605	56166702	+	3' UTR	DYNLL2	5825	3' UTR
21.684	-0.450591	0.642504	-0.701304	0.483113	0.846328	chr17	56167201	56167232	+	3' UTR	DYNLL2	6421	3' UTR
13.3249	-0.140361	0.950042	-0.147742	0.882547	NA	chr17	56167641	56167694	+	Downstream (<=300bp)	DYNLL2	6861	Downstream (<=300bp)
13.5032	-0.205172	0.815556	-0.251574	0.801371	NA	chr17	56168120	56168126	+	Distal Intergenic	DYNLL2	7340	Distal Intergenic
10.6665	0.352471	0.921404	0.382537	0.702063	NA	chr17	56290342	56290444	+	Exon (uc002ivr.2/54903, exon 8 of 18)	MKS1	6222	exon
18.3736	-0.484734	0.744986	-0.650662	0.515265	NA	chr17	56293445	56293586	+	5' UTR	MKS1	3080	5' UTR
41.3957	0.430739	0.505599	0.851938	0.394249	0.791153	chr17	56423216	56423367	+	3' UTR	SUPT4H1	6232	3' UTR
31.66	0.74752	0.546495	1.36784	0.171361	0.561634	chr17	56502642	56502646	+	Intron (uc002iwi.1/124535, intron 5 of 5)	RNF43	-7711	intron
964.415	-0.040923	0.237743	-0.172131	0.863334	0.973392	chr17	56769922	56770084	+	Promoter	RAD51C	0	Promoter
455.191	0.316743	0.30062	1.05363	0.292052	0.707062	chr17	57233018	57233145	+	Promoter	PRR11	158	Promoter
120.784	0.248531	0.353308	0.703441	0.481781	0.845456	chr17	57287373	57287437	+	Promoter	SMG8	2	Promoter
85.8069	0.144715	0.381325	0.379505	0.704313	0.934511	chr17	57297819	57297956	+	Promoter	GDPD1	0	Promoter
131.485	-0.0933349	0.341184	-0.273561	0.784422	0.956772	chr17	57408955	57409111	+	Promoter	YPEL2	0	Promoter
411.254	-0.181239	0.264043	-0.686402	0.49246	0.85174	chr17	57642915	57643092	+	Promoter	DHX40	0	Promoter
237.425	0.0338691	0.273707	0.123742	0.901519	0.98181	chr17	57697034	57697068	+	Promoter	CLTC	0	Promoter
4655.19	0.170115	0.208171	0.817193	0.413818	0.803078	chr17	57697219	57697343	+	Promoter	CLTC	169	Promoter
35.6866	0.214581	0.519039	0.413419	0.6793	0.92679	chr17	57725608	57725763	+	Exon (uc002ixp.3/1213, exon 4 of 31)	CLTC	28558	exon
19.5803	0.308031	0.68905	0.447037	0.654849	0.918992	chr17	57754356	57754524	+	Exon (uc002ixp.3/1213, exon 17 of 31)	PTRH2	30332	exon
15.5396	1.40119	0.879299	1.59354	0.11104	NA	chr17	57761235	57761262	+	Exon (uc002ixp.3/1213, exon 28 of 31)	PTRH2	23594	exon
13.9115	-0.171592	0.825812	-0.207785	0.835396	NA	chr17	57762500	57762570	+	Exon (uc002ixp.3/1213, exon 29 of 31)	PTRH2	22286	exon
12.3792	0.169429	0.871208	0.194476	0.845803	NA	chr17	57762990	57763045	+	Exon (uc002ixp.3/1213, exon 30 of 31)	PTRH2	21811	exon
37.7698	1.50345	0.533577	2.81768	0.00483713	0.0635706	chr17	57771288	57771453	+	3' UTR	PTRH2	13403	3' UTR
37.8019	-0.634183	0.530194	-1.19613	0.231644	0.644428	chr17	57774867	57775045	+	Exon (uc002ixs.3/51651, exon 3 of 3)	PTRH2	9811	exon
2379.37	-0.134313	0.221014	-0.60771	0.54338	0.874835	chr17	57784919	57785103	+	Promoter	VMP1	56	Promoter
13.9735	0.12396	0.787671	0.157375	0.874949	NA	chr17	57906907	57907028	+	Intron (uc002ixu.4/81671, intron 10 of 11)	VMP1	-11599	intron
234.556	-0.374037	0.280323	-1.3343	0.182104	0.576966	chr17	57915248	57915323	+	Intron (uc002ixu.4/81671, intron 10 of 11)	VMP1	-3304	intron
106.41	-0.207657	0.348834	-0.59529	0.55165	0.878924	chr17	57917302	57917350	+	3' UTR	VMP1	-1277	3' UTR
10.6697	0.247567	0.921057	0.268785	0.788095	NA	chr17	57917495	57917498	+	3' UTR	VMP1	-1129	3' UTR
16.911	-0.225277	0.756947	-0.297613	0.765999	NA	chr17	57917780	57917813	+	Promoter	VMP1	-814	Promoter
37.0696	-0.627852	0.525392	-1.19502	0.23208	0.644952	chr17	57918495	57918497	+	Promoter	VMP1	-130	Promoter
13.8376	-0.17205	0.799987	-0.215066	0.829716	NA	chr17	57918837	57918862	+	Promoter	VMP1	210	Promoter
11.242	0.189426	0.91485	0.207057	0.835965	NA	chr17	57920116	57920192	+	Distal Intergenic	VMP1	1489	Distal Intergenic
889.428	0.00997046	0.242018	0.0411972	0.967139	0.994108	chr17	57970396	57970534	+	Promoter	RPS6KB1	0	Promoter
113.556	-0.241131	0.372688	-0.647003	0.51763	0.86343	chr17	57989548	57989560	+	Promoter	RPS6KB1	-466	Promoter
27.159	0.148287	0.604856	0.245161	0.806332	0.961857	chr17	58042420	58042519	+	Promoter	RNFT1	-303	Promoter
14.1545	-0.104593	0.789161	-0.132537	0.89456	NA	chr17	58156326	58156379	+	Promoter	HEATR6	-34	Promoter
58.09	-0.481423	0.437641	-1.10004	0.271314	0.687961	chr17	58164330	58164428	+	Intron (uc002iyl.3/645638, intron 1 of 2)	CTD-2319I12.1	1400	intron
12.663	0.566158	0.878639	0.644357	0.519344	NA	chr17	58469826	58469914	+	Promoter	USP6	-240	Promoter
16.5759	-0.105556	0.734636	-0.143684	0.88575	NA	chr17	58498793	58498858	+	Distal Intergenic	C17orf64	-1007	Distal Intergenic
132.741	0.0766753	0.320323	0.239369	0.81082	0.963022	chr17	58603606	58603699	+	Promoter	APPBP2	-26	Promoter
226.044	0.267937	0.289165	0.926587	0.354141	0.761724	chr17	58677541	58677713	+	Promoter	PPM1D	0	Promoter
179.373	-0.217118	0.303034	-0.71648	0.473695	0.839932	chr17	58755141	58755324	+	Promoter	BCAS3	0	Promoter
18.866	0.866588	0.69184	1.25259	0.210357	NA	chr17	59477201	59477280	+	Promoter	TBX2	0	Promoter
24.325	0.399298	0.655681	0.608982	0.542536	0.874657	chr17	59489915	59490007	+	Promoter	C17orf82	803	Promoter
11.9663	1.08316	0.889856	1.21724	0.223515	NA	chr17	59572726	59572870	+	Distal Intergenic	TBX4	38919	Distal Intergenic
39.7836	0.0358878	0.509157	0.0704849	0.943808	0.989948	chr17	60140454	60140652	+	Exon (uc002izo.3/9969, exon 2 of 30)	MED13	1991	exon
134.831	0.323739	0.318141	1.0176	0.30887	0.723385	chr17	60501222	60501375	+	Promoter	METTL2A	0	Promoter
12.6665	0.364397	0.888323	0.410208	0.681654	NA	chr17	60556241	60556256	+	Promoter	TLK2	-130	Promoter
739.837	-0.278568	0.227775	-1.223	0.22133	0.630323	chr17	60704993	60705110	+	Promoter	MRC2	231	Promoter
12.7382	-0.698002	0.825375	-0.845678	0.397732	NA	chr17	61028175	61028179	+	Distal Intergenic	TANC2	-58719	Distal Intergenic
331.829	-0.285466	0.270396	-1.05573	0.291089	0.706324	chr17	61043569	61043612	+	Distal Intergenic	TANC2	-43286	Distal Intergenic
15.6059	-0.576522	0.798872	-0.72167	0.470497	NA	chr17	61043623	61043630	+	Distal Intergenic	TANC2	-43268	Distal Intergenic
157.693	-1.23343	0.315323	-3.91162	9.16773e-05	0.00299786	chr17	61043822	61043848	+	Distal Intergenic	TANC2	-43050	Distal Intergenic
15.7108	-1.61527	0.842081	-1.91819	0.0550869	NA	chr17	61043882	61043885	+	Distal Intergenic	TANC2	-43013	Distal Intergenic
9.86035	-0.115104	0.949324	-0.121248	0.903494	NA	chr17	61044038	61044041	+	Distal Intergenic	TANC2	-42857	Distal Intergenic
25.5559	-0.908189	0.600261	-1.51299	0.130282	0.490723	chr17	61498311	61498510	+	3' UTR	CYB561	16800	3' UTR
26.1457	-0.243069	0.647131	-0.37561	0.707207	0.935637	chr17	61523730	61523817	+	Promoter	CYB561	-8	Promoter
228.638	-0.943952	0.286299	-3.29709	0.000976926	0.0192382	chr17	61554337	61554460	+	Promoter	ACE	0	Promoter
1277.08	0.189445	0.218903	0.865428	0.386804	0.786549	chr17	61627808	61627972	+	Promoter	DCAF7	12	Promoter
11.4767	0.231135	0.93344	0.247616	0.804431	NA	chr17	61660860	61660940	+	Exon (uc002jbb.4/10238, exon 5 of 8)	TACO1	-17291	exon
1799.33	-0.0597614	0.213714	-0.279633	0.779759	0.95571	chr17	61678207	61678385	+	Promoter	TACO1	0	Promoter
18.3792	0.67162	0.701755	0.957058	0.338538	NA	chr17	61684645	61684732	+	Exon (uc002jbd.3/51204, exon 4 of 5)	TACO1	6414	exon
215.04	0.285195	0.288502	0.988538	0.322889	0.736874	chr17	61699731	61699837	+	Promoter	MAP3K3	0	Promoter
178.043	0.238605	0.338882	0.704094	0.481374	0.845137	chr17	61781744	61781939	+	3' UTR	LIMD2	-3699	3' UTR
102.169	0.169793	0.355136	0.478108	0.632574	0.910459	chr17	61824142	61824318	+	3' UTR	STRADA	-4812	3' UTR
8.57592	-0.179953	1.00382	-0.179268	0.857727	NA	chr17	61829298	61829359	+	Exon (uc002jbs.4/57003, exon 12 of 13)	STRADA	-9968	exon
15.1011	0.712353	0.824858	0.863608	0.387803	NA	chr17	61842097	61842193	+	Exon (uc002jbs.4/57003, exon 3 of 13)	CCDC47	8895	exon
41.6084	0.195555	0.537159	0.364054	0.715817	0.937656	chr17	61851159	61851252	+	Promoter	CCDC47	-71	Promoter
1092.25	-0.230268	0.307885	-0.747903	0.454519	0.827952	chr17	61851509	61851684	+	Promoter	DDX42	0	Promoter
14.2698	0.0904301	0.78335	0.11544	0.908096	NA	chr17	61864444	61864530	+	Exon (uc002jbu.3/11325, exon 3 of 19)	DDX42	-5242	exon
30.8163	0.135376	0.582297	0.232486	0.81616	0.963692	chr17	61901199	61901309	+	Exon (uc002jbz.3/117246, exon 12 of 20)	FTSJ3	3031	exon
2468.77	0.0433794	0.210574	0.206005	0.836787	0.968285	chr17	61904769	61904849	+	Promoter	PSMC5	0	Promoter
321.544	0.246222	0.281334	0.875193	0.381469	0.782067	chr17	61905077	61905096	+	Promoter	PSMC5	33	Promoter
25.7899	0.559993	0.60271	0.929125	0.352824	0.760968	chr17	61905508	61905515	+	Promoter	PSMC5	464	Promoter
18.6511	0.47733	0.716224	0.666453	0.505122	NA	chr17	61907247	61907280	+	Exon (uc002jcb.3/5705, exon 4 of 12)	PSMC5	2203	exon
144.373	0.0666423	0.332586	0.200376	0.841186	0.96961	chr17	61908396	61908514	+	Exon (uc002jcb.3/5705, exon 8 of 12)	PSMC5	3352	exon
15.7805	1.24509	0.780795	1.59464	0.110792	NA	chr17	61910989	61910996	+	Exon (uc010wpt.1/6603, exon 10 of 13)	SMARCD2	5092	exon
15.0613	0.560585	0.789313	0.71022	0.477568	NA	chr17	61926636	61926704	+	Distal Intergenic	SMARCD2	-6285	Distal Intergenic
12.8447	0.988578	0.868629	1.13809	0.255083	NA	chr17	62075705	62075774	+	Promoter	C17orf72	0	Promoter
14.6559	-1.16711	0.811148	-1.43884	0.150196	NA	chr17	62121347	62121518	+	3' UTR	ICAM2	-23353	3' UTR
40.2053	-0.416135	0.559053	-0.744356	0.456661	0.829168	chr17	62135239	62135346	+	Exon (uc002jdz.2/2081, exon 12 of 22)	ICAM2	-37245	exon
20.8966	-1.51964	0.70559	-2.15372	0.0312621	0.222168	chr17	62141353	62141505	+	Exon (uc002jdz.2/2081, exon 10 of 22)	ICAM2	-43359	exon
14.3453	1.35682	0.800951	1.69402	0.0902621	NA	chr17	62207621	62207765	+	Promoter	ERN1	-119	Promoter
667.926	-0.181809	0.283753	-0.64073	0.521698	0.865066	chr17	62223310	62223403	+	Promoter	SNORD104	-35	Promoter
13.3893	0.814041	0.816906	0.996493	0.319011	NA	chr17	62291156	62291157	+	Exon (uc002jec.3/55852, exon 2 of 12)	TEX2	16959	exon
10.0761	0.109411	0.975044	0.112211	0.910656	NA	chr17	62291252	62291256	+	Exon (uc002jec.3/55852, exon 2 of 12)	TEX2	16860	exon
9.11108	-0.406377	1.01693	-0.399611	0.689443	NA	chr17	62496325	62496402	+	Promoter	DDX5	555	Promoter
9.93415	-0.857263	0.944431	-0.907703	0.364035	NA	chr17	62496771	62496871	+	Promoter	DDX5	86	Promoter
27.0517	-0.77435	0.608859	-1.2718	0.203443	0.607629	chr17	62497740	62497908	+	Promoter	DDX5	-309	Promoter
19.1346	-0.100452	0.722032	-0.139125	0.889352	0.979043	chr17	62499375	62499456	+	Promoter	DDX5	10	Promoter
79.3557	0.160302	0.458312	0.349765	0.726515	0.940173	chr17	62500802	62500903	+	5' UTR	DDX5	1047	5' UTR
111.384	0.0986636	0.348551	0.283068	0.777125	0.955251	chr17	62502879	62502897	+	Promoter	CEP95	-261	Promoter
22.1815	-0.0752542	0.657788	-0.114405	0.908917	0.98337	chr17	62502911	62502918	+	Promoter	CEP95	-240	Promoter
186.844	0.057575	0.296913	0.193912	0.846245	0.970453	chr17	62503089	62503138	+	Promoter	CEP95	-20	Promoter
18.1888	-0.674139	0.706044	-0.954812	0.339673	NA	chr17	62503186	62503189	+	Promoter	CEP95	28	Promoter
12.6026	-1.02302	0.880147	-1.16232	0.245104	NA	chr17	62503210	62503211	+	Promoter	CEP95	52	Promoter
25.572	0.285679	0.612849	0.466149	0.641109	0.913305	chr17	62521366	62521371	+	Intron (uc002jem.3/90799, intron 8 of 19)	CEP95	-7586	intron
13.2413	0.66545	0.798011	0.833886	0.404345	NA	chr17	62576929	62576970	+	5' UTR	CEP95	47972	5' UTR
30.0764	1.4154	0.566932	2.4966	0.0125391	0.123941	chr17	62702510	62702618	+	Distal Intergenic	SMURF2	-44124	Distal Intergenic
21.2475	-0.0327055	0.648095	-0.0504641	0.959753	0.99262	chr17	62776559	62776600	+	Exon (uc010wqc.2/146880, exon 3 of 13)	hsa-mir-6080	1022	exon
11.4031	-0.449478	0.85514	-0.525619	0.599153	NA	chr17	62777742	62777788	+	Promoter	hsa-mir-6080	37	Promoter
11.2167	-1.02846	0.902558	-1.13949	0.254498	NA	chr17	62915112	62915285	+	Promoter	LRRC37A3	-124	Promoter
16.585	-1.05004	0.771413	-1.36119	0.173454	NA	chr17	62971801	62971930	+	Promoter	AMZ2P1	-98	Promoter
76.3823	1.3868	0.453184	3.06013	0.00221241	0.035661	chr17	63049620	63049814	+	Exon (uc010wqh.2/10672, exon 2 of 4)	GNA13	2078	exon
28.1257	0.868899	0.615496	1.41171	0.158037	0.539235	chr17	63052412	63052509	+	Promoter	GNA13	411	Promoter
15.618	0.16288	0.760532	0.214166	0.830418	NA	chr17	63053036	63053157	+	Promoter	GNA13	-116	Promoter
762.807	1.14884	0.23509	4.88681	1.02482e-06	7.17504e-05	chr17	63096888	63097046	+	Distal Intergenic	RGS9	-36410	Distal Intergenic
16.7597	1.77108	0.747193	2.37031	0.0177731	NA	chr17	63099138	63099188	+	Distal Intergenic	RGS9	-34268	Distal Intergenic
12.7918	1.32694	0.826455	1.60558	0.108366	NA	chr17	63106894	63107034	+	Distal Intergenic	RGS9	-26422	Distal Intergenic
50.7754	-1.01057	0.503472	-2.0072	0.0447284	0.276115	chr17	63133462	63133603	+	Promoter	RGS9	6	Promoter
775.211	-0.489465	0.255383	-1.91659	0.0552895	0.313327	chr17	64298655	64298764	+	Promoter	PRKCA	-162	Promoter
14.9396	-0.144409	0.768246	-0.187972	0.850898	NA	chr17	64302215	64302231	+	5' UTR	PRKCA	3289	5' UTR
20.0732	-0.892414	0.660794	-1.35052	0.17685	0.569927	chr17	64960761	64960878	+	Promoter	CACNG4	-102	Promoter
36.7784	2.90388	0.597606	4.85919	1.17866e-06	8.07688e-05	chr17	65373418	65373456	+	Promoter	PITPNC1	21	Promoter
15.0939	1.28271	0.809005	1.58555	0.112842	NA	chr17	65374080	65374126	+	Promoter	PITPNC1	683	Promoter
20.8996	-0.406644	0.703147	-0.57832	0.563048	0.882751	chr17	65462307	65462316	+	Intron (uc002jgb.4/26207, intron 1 of 9)	PITPNC1	88910	intron
1443.55	0.0869623	0.212341	0.409542	0.682142	0.927991	chr17	65713927	65714121	+	Promoter	NOL11	0	Promoter
10.416	0.456703	0.944052	0.483769	0.62855	NA	chr17	65717531	65717643	+	5' UTR	NOL11	1509	5' UTR
281.634	0.16831	0.291158	0.578071	0.563216	0.882794	chr17	65821586	65821648	+	Promoter	BPTF	-132	Promoter
14.5026	0.964451	0.814213	1.18452	0.236208	NA	chr17	65822137	65822153	+	Promoter	BPTF	357	Promoter
10.2635	0.848498	0.988896	0.858025	0.390878	NA	chr17	65989917	65989995	+	Promoter	C17orf58	-152	Promoter
3681.51	0.296531	0.250623	1.18317	0.23674	0.650568	chr17	66031790	66031966	+	Promoter	KPNA2	0	Promoter
10.2431	0.621828	0.927396	0.670509	0.502533	NA	chr17	66033591	66033613	+	Exon (uc002jgk.3/3838, exon 3 of 11)	KPNA2	1256	exon
407.682	0.0642502	0.253006	0.253948	0.799536	0.960661	chr17	66097788	66097882	+	Promoter	NA	92	Promoter
42.9517	-0.0318901	0.500326	-0.0637385	0.949178	0.990698	chr17	66201576	66201693	+	Distal Intergenic	LOC440461	6775	Distal Intergenic
1201.15	0.063118	0.24169	0.261153	0.793975	0.95919	chr17	66244095	66244288	+	Promoter	AMZ2	0	Promoter
28.8955	-0.539926	0.590516	-0.91433	0.360544	0.766195	chr17	66255304	66255343	+	Promoter	ARSG	0	Promoter
48.5232	-1.42193	0.472152	-3.01158	0.00259891	0.0399453	chr17	66287633	66287681	+	Promoter	ARSG	0	Promoter
14.5071	-1.06313	0.794351	-1.33837	0.180777	NA	chr17	66440636	66440722	+	Exon (uc010dey.3/55062, exon 4 of 13)	WIPI1	12931	exon
16.0846	1.80907	0.779615	2.32047	0.0203157	NA	chr17	66507865	66507901	+	Promoter	PRKAR1A	-20	Promoter
188.783	0.856066	0.29982	2.85527	0.00430005	0.0584159	chr17	66508109	66508179	+	Promoter	PRKAR1A	188	Promoter
3416.88	0.592518	0.204262	2.90078	0.00372235	0.0522842	chr17	66508539	66508630	+	Promoter	PRKAR1A	19	Promoter
150.609	-0.216365	0.305339	-0.708606	0.478569	0.842795	chr17	66508845	66508882	+	Promoter	PRKAR1A	325	Promoter
102.535	0.803789	0.349802	2.29784	0.0215709	0.17577	chr17	66518902	66519050	+	5' UTR	PRKAR1A	7367	5' UTR
28.5505	0.763907	0.582285	1.31191	0.189549	0.58861	chr17	66521051	66521096	+	Exon (uc002jhg.4/5573, exon 6 of 11)	PRKAR1A	9516	exon
23.9835	0.501268	0.613854	0.816593	0.414161	0.803153	chr17	66521914	66522034	+	Exon (uc002jhg.4/5573, exon 7 of 11)	PRKAR1A	10379	exon
36.7158	0.541794	0.5227	1.03653	0.299955	0.714976	chr17	66525018	66525114	+	Exon (uc002jhg.4/5573, exon 9 of 11)	PRKAR1A	13483	exon
39.0768	1.44517	0.521037	2.77364	0.0055433	0.0702751	chr17	66527115	66527189	+	3' UTR	PRKAR1A	15580	3' UTR
21.9963	0.5694	0.675175	0.843337	0.39904	0.794283	chr17	66528213	66528303	+	3' UTR	PRKAR1A	16678	3' UTR
10.3144	-0.516239	0.92745	-0.556622	0.577786	NA	chr17	67323407	67323506	+	Promoter	ABCA5	-84	Promoter
207.784	-0.131825	0.282543	-0.466567	0.64081	0.913264	chr17	67498294	67498448	+	Intron (uc002jii.3/5608, intron 1 of 6)	MAP2K6	-3139	intron
14.4942	0.530244	0.850386	0.623533	0.532934	NA	chr17	68861162	68861171	+	Distal Intergenic	KCNJ2	695486	Distal Intergenic
96.4367	-1.87355	0.459439	-4.07792	4.54411e-05	0.00168681	chr17	70117145	70117200	+	Promoter	SOX9	0	Promoter
85.2054	0.324779	0.367301	0.884229	0.376573	0.778376	chr17	70636634	70636832	+	Promoter	LINC00511	-23	Promoter
2219.11	-0.0942096	0.304077	-0.309822	0.756697	0.948866	chr17	71189128	71189274	+	Promoter	COG1	0	Promoter
9.76636	-0.830674	1.01766	-0.816259	0.414352	NA	chr17	71204337	71204368	+	3' UTR	COG1	15164	3' UTR
39.7321	-0.404475	0.535362	-0.755516	0.449939	0.824707	chr17	71205646	71205815	+	3' UTR	COG1	16473	3' UTR
29.4112	0.205057	0.564421	0.363305	0.716377	0.937669	chr17	71223321	71223382	+	Exon (uc002jji.4/84923, exon 2 of 3)	C17orf80	-4990	exon
109.414	0.0851353	0.347348	0.245101	0.806378	0.961857	chr17	71228561	71228597	+	Promoter	FAM104A	-28	Promoter
61.2373	0.799346	0.431863	1.85093	0.0641801	0.340229	chr17	71228798	71228801	+	Promoter	C17orf80	22	Promoter
9.81002	-0.0209856	0.930063	-0.0225637	0.981998	NA	chr17	71228811	71228816	+	Promoter	C17orf80	35	Promoter
13.0924	1.18031	0.847395	1.39287	0.163659	NA	chr17	71228832	71228836	+	Promoter	C17orf80	56	Promoter
26.8813	0.11662	0.588359	0.198212	0.842879	0.970068	chr17	71281492	71281535	+	3' UTR	CPSF4L	-23473	3' UTR
10.2353	-0.786957	0.965933	-0.814712	0.415237	NA	chr17	71287846	71287931	+	Intron (uc002jjn.3/23580, intron 1 of 1)	CDC42EP4	19123	intron
16.2638	0.562914	0.735654	0.765188	0.44416	NA	chr17	72189719	72189841	+	Distal Intergenic	RPL38	-9954	Distal Intergenic
20742.5	0.483353	0.278197	1.73745	0.0823082	0.387821	chr17	72199761	72199896	+	Promoter	RPL38	0	Promoter
14.1911	0.182375	0.797868	0.228578	0.819197	NA	chr17	72200069	72200078	+	Promoter	RPL38	274	Promoter
98.0678	0.65278	0.399042	1.63587	0.101868	0.432647	chr17	72200283	72200323	+	Promoter	RPL38	488	Promoter
49.9704	1.2079	0.547737	2.20525	0.0274366	0.204202	chr17	72205333	72205437	+	Exon (uc002jjz.3/6169, exon 4 of 5)	CTD-2514K5.2	4023	exon
26.3523	0.209397	0.599898	0.349054	0.727049	0.940304	chr17	72205941	72205963	+	Exon (uc002jjz.3/6169, exon 5 of 5)	CTD-2514K5.2	3497	exon
102.071	0.332859	0.348089	0.956247	0.338948	0.75034	chr17	72209629	72209758	+	Promoter	TTYH2	0	Promoter
57.3417	0.63648	0.448557	1.41895	0.155914	0.535796	chr17	72427031	72427084	+	Promoter	GPRC5C	-583	Promoter
183.602	0.0663641	0.331068	0.200454	0.841125	0.969597	chr17	72427476	72427531	+	Promoter	GPRC5C	-136	Promoter
611.336	-0.105804	0.26449	-0.400029	0.689135	0.929405	chr17	72428177	72428323	+	Promoter	GPRC5C	510	Promoter
13.1989	0.507531	0.8566	0.592495	0.553519	NA	chr17	72428610	72428644	+	Promoter	GPRC5C	943	Promoter
13.7283	-0.192408	0.78848	-0.244024	0.807213	NA	chr17	72436056	72436093	+	Promoter	GPRC5C	172	Promoter
23.7033	-0.208312	0.678696	-0.306929	0.758897	0.949652	chr17	72436855	72436883	+	Promoter	GPRC5C	971	Promoter
9.45239	0.121201	0.988699	0.122586	0.902435	NA	chr17	72439384	72439424	+	Promoter	GPRC5C	160	Promoter
3855.43	0.00570044	0.208476	0.0273434	0.978186	0.996295	chr17	72744735	72744828	+	Promoter	MIR3615	0	Promoter
14.8142	0.580328	0.782747	0.741399	0.458451	NA	chr17	72745074	72745084	+	Promoter	SLC9A3R1	307	Promoter
27.3976	0.243789	0.595987	0.409051	0.682502	0.928073	chr17	72745337	72745376	+	Promoter	SLC9A3R1	570	Promoter
37.1075	0.451984	0.50709	0.89133	0.372752	0.775156	chr17	72758151	72758307	+	Exon (uc002jlo.4/9368, exon 2 of 6)	SLC9A3R1	13384	exon
66.3046	-0.265621	0.404929	-0.65597	0.511843	0.860198	chr17	72759503	72759653	+	Exon (uc002jlo.4/9368, exon 3 of 6)	NAT9	12817	exon
32.6342	-0.196093	0.537565	-0.364779	0.715276	0.937585	chr17	72764285	72764352	+	Exon (uc002jlo.4/9368, exon 5 of 6)	NAT9	8118	exon
20.3995	-0.182213	0.68805	-0.264825	0.791144	0.958395	chr17	72765108	72765117	+	3' UTR	NAT9	7353	3' UTR
628.196	0.265161	0.263729	1.00543	0.31469	0.729123	chr17	72772610	72772705	+	Promoter	TMEM104	0	Promoter
20.2179	-0.232989	0.72149	-0.322928	0.74675	0.946881	chr17	72978455	72978604	+	Distal Intergenic	CDR2L	-5123	Distal Intergenic
288.029	1.04817	0.286812	3.65454	0.000257639	0.0068322	chr17	72983676	72983759	+	Promoter	CDR2L	0	Promoter
10.9881	0.976904	0.916301	1.06614	0.286361	NA	chr17	72984114	72984185	+	Promoter	CDR2L	387	Promoter
30.1813	0.911973	0.601977	1.51496	0.129781	0.489884	chr17	72999906	73000002	+	Exon (uc002jml.4/30850, exon 5 of 5)	ICT1	-8778	exon
1538.55	-0.507601	0.220588	-2.30113	0.0213841	0.174779	chr17	73008731	73008827	+	Promoter	ICT1	0	Promoter
16.2189	-0.900027	0.754418	-1.19301	0.232866	NA	chr17	73015819	73015841	+	Exon (uc002jmm.3/3396, exon 3 of 6)	ICT1	7039	exon
13.4847	0.130138	0.79706	0.163272	0.870304	NA	chr17	73016419	73016475	+	Exon (uc002jmm.3/3396, exon 4 of 6)	ICT1	7639	exon
8.43977	0.170915	1.05208	0.162455	0.870948	NA	chr17	73017015	73017045	+	Exon (uc002jmm.3/3396, exon 6 of 6)	ICT1	8235	exon
15.137	-0.049663	0.838844	-0.0592041	0.95279	NA	chr17	73035065	73035148	+	Exon (uc002jmn.1/10476, exon 6 of 6)	KCTD2	6358	exon
300.929	-0.805801	0.321224	-2.50853	0.0121235	0.121311	chr17	73043159	73043351	+	Promoter	KCTD2	0	Promoter
22.3701	-1.33509	0.681988	-1.95765	0.050271	0.296247	chr17	73075142	73075164	+	Distal Intergenic	SLC16A5	-8658	Distal Intergenic
18.7276	-1.11579	0.781268	-1.42818	0.153241	NA	chr17	73083089	73083160	+	Promoter	SLC16A5	-662	Promoter
65.3946	-0.0811881	0.411971	-0.197072	0.843771	0.97022	chr17	73083821	73083859	+	Promoter	SLC16A5	0	Promoter
380.608	-1.3142	0.256483	-5.12392	2.99249e-07	2.45467e-05	chr17	73084039	73084077	+	Promoter	SLC16A5	3	Promoter
31.6156	-0.657864	0.700584	-0.939021	0.34772	0.757905	chr17	73085274	73085333	+	Promoter	SLC16A5	241	Promoter
294.771	-0.244893	0.275087	-0.890237	0.373338	0.77562	chr17	73105999	73106129	+	Promoter	ARMC7	0	Promoter
15.907	-0.321446	0.778789	-0.412751	0.679789	NA	chr17	73110383	73110527	+	Promoter	ARMC7	0	Promoter
35.232	-0.719171	0.65373	-1.1001	0.271287	0.687961	chr17	73126450	73126525	+	3' UTR	NT5C	1365	3' UTR
21.4271	-0.0266759	0.64656	-0.0412582	0.96709	0.994108	chr17	73126973	73126978	+	Promoter	NT5C	912	Promoter
11.7033	-2.52449	0.973124	-2.59422	0.00948065	NA	chr17	73127126	73127137	+	Promoter	NT5C	753	Promoter
212.045	-1.94601	0.334669	-5.81473	6.07336e-09	7.97833e-07	chr17	73127145	73127195	+	Promoter	NT5C	695	Promoter
436.422	-0.0286712	0.247935	-0.11564	0.907938	0.983268	chr17	73132157	73132341	+	3' UTR	NT5C	-4267	3' UTR
10.4671	0.232625	0.949911	0.244892	0.80654	NA	chr17	73142758	73142776	+	Exon (uc002jmz.1/51155, exon 5 of 6)	HN1	7999	exon
7.59779	-1.10727	1.25461	-0.882557	0.377476	NA	chr17	73143649	73143694	+	Exon (uc002jmz.1/51155, exon 4 of 6)	HN1	7081	exon
11.2532	-1.24601	0.979153	-1.27253	0.203183	NA	chr17	73170852	73170878	+	Exon (uc002jne.3/6613, exon 3 of 4)	SUMO2	8220	exon
1010.03	0.184521	0.245648	0.75116	0.452556	0.826803	chr17	73201761	73201846	+	Promoter	NUP85	164	Promoter
14.3411	-0.067406	0.756731	-0.0890752	0.929022	NA	chr17	73235996	73236114	+	Exon (uc002jni.2/23163, exon 13 of 18)	NUP85	11740	exon
72.2825	0.413977	0.394751	1.0487	0.294314	0.70926	chr17	73236967	73237131	+	Exon (uc002jni.2/23163, exon 11 of 18)	NUP85	12711	exon
21.434	0.571106	0.661796	0.862964	0.388157	0.787059	chr17	73237488	73237572	+	Exon (uc002jni.2/23163, exon 10 of 18)	NUP85	13232	exon
10.878	0.786279	0.931046	0.844512	0.398384	NA	chr17	73239172	73239200	+	Exon (uc002jni.2/23163, exon 6 of 18)	NUP85	14916	exon
18.5112	-0.123171	0.690854	-0.178288	0.858496	NA	chr17	73257721	73257722	+	Promoter	GGA3	-14	Promoter
274.238	0.233876	0.293671	0.796387	0.425807	0.810218	chr17	73257748	73257784	+	Promoter	MRPS7	0	Promoter
3775.29	0.0331264	0.213732	0.154991	0.876829	0.97719	chr17	73257946	73258029	+	Promoter	MRPS7	197	Promoter
21.0884	-0.12881	0.683513	-0.188453	0.850521	0.971062	chr17	73258674	73258695	+	Promoter	GGA3	-230	Promoter
11.5601	0.115461	0.877958	0.131511	0.895371	NA	chr17	73258948	73258949	+	Promoter	GGA3	-504	Promoter
19.3546	-0.320365	0.735292	-0.435697	0.663057	0.921301	chr17	73259444	73259575	+	Promoter	GGA3	-1000	Promoter
51.0164	-0.10547	0.491055	-0.214783	0.829937	0.966577	chr17	73262763	73262797	+	3' UTR	MIF4GD	3529	3' UTR
28.0348	-0.0581768	0.597063	-0.0974383	0.922378	0.985708	chr17	73267376	73267506	+	Promoter	RP11-649A18.12	0	Promoter
25.87	0.51063	0.641464	0.796039	0.42601	0.810427	chr17	73314601	73314683	+	3' UTR	SLC25A19	-29071	3' UTR
15.9477	0.341853	0.807105	0.423555	0.671891	NA	chr17	73389646	73389696	+	Exon (uc002jnx.4/2885, exon 2 of 6)	GRB2	12094	exon
576.695	0.603522	0.259222	2.3282	0.0199015	0.16707	chr17	73452663	73452816	+	Promoter	KIAA0195	0	Promoter
26.1965	0.126448	0.5979	0.211486	0.832508	0.967498	chr17	73500942	73501080	+	Exon (uc010wsc.3/57513, exon 10 of 19)	CASKIN2	4889	exon
11.6351	-0.358386	0.849827	-0.421717	0.673232	NA	chr17	73502690	73502730	+	Exon (uc010wsc.3/57513, exon 6 of 19)	CASKIN2	3239	exon
406.68	0.195372	0.275197	0.709934	0.477745	0.842144	chr17	73512572	73512699	+	Promoter	TSEN54	0	Promoter
345.173	-0.246772	0.265512	-0.929418	0.352673	0.760946	chr17	73521744	73521898	+	Promoter	LLGL2	0	Promoter
14.6485	-0.701725	0.773148	-0.907621	0.364078	NA	chr17	73584488	73584576	+	Promoter	MYO15B	349	Promoter
59.999	-0.830353	0.450465	-1.84333	0.0652814	0.343903	chr17	73585401	73585590	+	5' UTR	MYO15B	1262	5' UTR
56.6643	-0.172789	0.497187	-0.347533	0.728191	0.940642	chr17	73606765	73606787	+	Intron (uc002jom.1/80022, intron 20 of 25)	MYO15B	-2268	intron
92.6532	-0.851277	0.416554	-2.04362	0.0409914	0.261202	chr17	73606978	73607004	+	Exon (uc002jom.1/80022, exon 21 of 26)	MYO15B	-2051	exon
63.2426	2.41537	0.485758	4.97237	6.61398e-07	4.87759e-05	chr17	73642339	73642463	+	Promoter	SMIM6	-183	Promoter
1234.1	0.241241	0.23061	1.0461	0.295516	0.710306	chr17	73663397	73663543	+	Promoter	SAP30BP	0	Promoter
16.7482	0.132407	0.760261	0.174159	0.86174	NA	chr17	73664598	73664661	+	Exon (uc010dgm.1/29115, exon 2 of 5)	SAP30BP	1199	exon
40.6872	-0.885964	0.492469	-1.79902	0.0720151	0.362246	chr17	73716837	73716840	+	Promoter	ITGB4	-676	Promoter
54.5474	-0.572086	0.463347	-1.23468	0.216949	0.624136	chr17	73717383	73717385	+	Promoter	ITGB4	-131	Promoter
42.7861	-1.61016	0.5304	-3.03574	0.00239943	0.0376718	chr17	73717412	73717418	+	Promoter	ITGB4	-98	Promoter
98.6716	-1.15672	0.354217	-3.26556	0.00109248	0.0208774	chr17	73717434	73717437	+	Promoter	ITGB4	-79	Promoter
2078.34	-1.58148	0.215045	-7.3542	1.92079e-13	7.01578e-11	chr17	73717535	73717630	+	Promoter	ITGB4	0	Promoter
49.2459	-1.64486	0.497238	-3.30799	0.000939689	0.0187246	chr17	73718346	73718422	+	Promoter	ITGB4	757	Promoter
14.9212	-0.956179	0.793355	-1.20524	0.228113	NA	chr17	73723731	73723929	+	Exon (uc002jpg.3/3691, exon 5 of 40)	ITGB4	2957	exon
9.4298	-0.193633	0.989654	-0.195658	0.844878	NA	chr17	73727436	73727445	+	Promoter	ITGB4	-448	Promoter
18.7532	-0.92837	0.760831	-1.22021	0.222387	NA	chr17	73729629	73729714	+	Exon (uc002jpg.3/3691, exon 13 of 40)	ITGB4	1736	exon
16.8449	-1.87556	0.777427	-2.41252	0.0158426	NA	chr17	73732653	73732767	+	Exon (uc002jpg.3/3691, exon 16 of 40)	ITGB4	4760	exon
17.8814	-0.712985	0.713898	-0.998721	0.31793	NA	chr17	73750777	73750898	+	Exon (uc002jpg.3/3691, exon 34 of 40)	GALK1	10382	exon
27.3318	-0.762086	0.600119	-1.26989	0.204123	0.608817	chr17	73753020	73753160	+	Exon (uc002jpg.3/3691, exon 38 of 40)	GALK1	8120	exon
74.1607	-0.0517503	0.459111	-0.112718	0.910254	0.983652	chr17	73774730	73774770	+	Exon (uc002jpl.3/3021, exon 4 of 4)	H3F3B	1090	exon
22.0395	0.646182	0.748236	0.863608	0.387803	0.786877	chr17	73774930	73774932	+	Promoter	H3F3B	928	Promoter
57.8223	-0.0859321	0.458426	-0.18745	0.851308	0.971066	chr17	73775126	73775169	+	Promoter	H3F3B	691	Promoter
14.0532	0.766916	1.0346	0.741269	0.45853	NA	chr17	73775203	73775209	+	Promoter	H3F3B	651	Promoter
16.1217	-1.56424	0.777175	-2.01272	0.044144	NA	chr17	73775615	73775620	+	Promoter	H3F3B	240	Promoter
772.72	0.358712	0.229981	1.55974	0.118821	0.468614	chr17	73780852	73780956	+	Promoter	UNK	0	Promoter
15.5058	1.17869	0.796333	1.48015	0.138833	NA	chr17	73781265	73781290	+	Promoter	UNK	345	Promoter
19.6643	-0.635396	0.687557	-0.924136	0.355415	0.762419	chr17	73840716	73840720	+	Promoter	UNC13D	78	Promoter
114.766	0.605057	0.343235	1.76281	0.0779328	0.377071	chr17	73842764	73842865	+	3' UTR	UNC13D	-1913	3' UTR
42.1143	0.609638	0.506552	1.2035	0.228781	0.640599	chr17	73842988	73843023	+	Exon (uc002jps.3/23558, exon 7 of 8)	UNC13D	-2137	exon
15.2621	-0.264679	0.747551	-0.354062	0.723292	NA	chr17	73843575	73843581	+	Exon (uc002jps.3/23558, exon 6 of 8)	UNC13D	-2724	exon
263.628	0.334319	0.269585	1.24012	0.21493	0.620818	chr17	73843621	73843684	+	Exon (uc002jps.3/23558, exon 6 of 8)	UNC13D	-2770	exon
260.134	0.449819	0.297676	1.51111	0.130762	0.491524	chr17	73843876	73843943	+	Exon (uc002jps.3/23558, exon 5 of 8)	UNC13D	-3025	exon
12.7933	0.811047	0.832071	0.974732	0.329693	NA	chr17	73843962	73843966	+	Exon (uc002jps.3/23558, exon 5 of 8)	UNC13D	-3111	exon
65.3644	0.371106	0.433617	0.855839	0.392087	0.789745	chr17	73844650	73844706	+	Exon (uc002jps.3/23558, exon 4 of 8)	UNC13D	-3799	exon
47.8572	-0.443944	0.466543	-0.951562	0.341319	0.75243	chr17	73851730	73851797	+	Promoter	WBP2	-229	Promoter
13.4569	-1.21458	0.832749	-1.45851	0.144699	NA	chr17	73870457	73870468	+	3' UTR	TRIM47	3597	3' UTR
20.4151	0.749654	0.672612	1.11454	0.265047	0.681718	chr17	73870841	73870866	+	Exon (uc002jpv.3/91107, exon 6 of 6)	TRIM47	3199	exon
36.3786	-0.407937	0.527334	-0.773583	0.439177	0.818327	chr17	73872044	73872122	+	Exon (uc002jpv.3/91107, exon 4 of 6)	TRIM47	1943	exon
17.649	-0.822546	0.733854	-1.12086	0.262348	NA	chr17	73872363	73872419	+	Exon (uc002jpv.3/91107, exon 3 of 6)	TRIM47	1646	exon
30.8745	-0.449993	0.572392	-0.786162	0.431773	0.814152	chr17	73873472	73873613	+	Promoter	TRIM47	452	Promoter
143.732	0.183717	0.315016	0.583198	0.55976	0.881532	chr17	73895596	73895752	+	Exon (uc010wso.1/64978, exon 7 of 9)	TRIM65	-2512	exon
19.2945	0.367442	0.683046	0.537947	0.590614	0.893399	chr17	73897281	73897344	+	Exon (uc010wso.1/64978, exon 5 of 9)	MRPL38	3837	exon
34.1543	0.742428	0.558736	1.32876	0.183926	0.580127	chr17	73897791	73897919	+	Exon (uc010wso.1/64978, exon 4 of 9)	MRPL38	3262	exon
770.919	0.50261	0.225532	2.22856	0.0258435	0.196	chr17	73975290	73975360	+	Promoter	ACOX1	155	Promoter
12.7004	0.295916	0.822578	0.359742	0.71904	NA	chr17	73975548	73975568	+	Promoter	ACOX1	-33	Promoter
13.3753	0.479717	0.821579	0.583896	0.55929	NA	chr17	73975661	73975666	+	Promoter	ACOX1	-146	Promoter
9.57458	0.0778631	0.954761	0.0815524	0.935003	NA	chr17	74019372	74019492	+	5' UTR	EVPL	4015	5' UTR
11.6519	-0.227539	0.88606	-0.256798	0.797335	NA	chr17	74035442	74035502	+	3' UTR	EVPL	-11935	3' UTR
9.82093	-0.0547879	0.945184	-0.0579653	0.953776	NA	chr17	74040027	74040031	+	Exon (uc002jqj.2/6730, exon 6 of 9)	SRP68	9706	exon
40.7989	-0.112352	0.506138	-0.221979	0.82433	0.965454	chr17	74042118	74042268	+	Exon (uc002jqj.2/6730, exon 4 of 9)	SRP68	7469	exon
10.5124	-0.205402	0.910294	-0.225644	0.821478	NA	chr17	74043986	74044034	+	Exon (uc002jqj.2/6730, exon 3 of 9)	SRP68	5703	exon
23.5733	-0.356568	0.644582	-0.553177	0.580142	0.889391	chr17	74053517	74053561	+	Exon (uc002jqk.2/6730, exon 8 of 16)	SRP68	-3780	exon
16.4966	-0.4275	0.769306	-0.555697	0.578418	NA	chr17	74060131	74060249	+	Exon (uc002jqk.2/6730, exon 4 of 16)	SRP68	8358	exon
16.2673	-0.768274	0.797997	-0.962752	0.335672	NA	chr17	74063307	74063386	+	5' UTR	SRP68	5221	5' UTR
26.6039	0.176237	0.593008	0.297191	0.766321	0.951723	chr17	74079531	74079657	+	3' UTR	EXOC7	1140	3' UTR
12.9913	0.397816	0.855433	0.465046	0.641898	NA	chr17	74084142	74084199	+	Exon (uc010dgv.2/23265, exon 9 of 16)	EXOC7	-3345	exon
34.0171	-0.173689	0.57868	-0.300147	0.764065	0.950825	chr17	74084543	74084621	+	Exon (uc010dgv.2/23265, exon 8 of 16)	EXOC7	-3746	exon
27.238	-0.125013	0.63886	-0.195681	0.84486	0.970453	chr17	74084864	74084905	+	Exon (uc010dgv.2/23265, exon 7 of 16)	EXOC7	-4067	exon
19.4012	-0.2801	0.686849	-0.407804	0.683418	0.928157	chr17	74085260	74085299	+	Exon (uc010dgv.2/23265, exon 6 of 16)	EXOC7	-4463	exon
100.998	0.279338	0.357908	0.780475	0.435111	0.815855	chr17	74090499	74090658	+	Exon (uc010dgv.2/23265, exon 4 of 16)	EXOC7	7286	exon
14.4747	0.368843	0.778395	0.473851	0.635606	NA	chr17	74094052	74094055	+	Exon (uc010dgv.2/23265, exon 3 of 16)	EXOC7	3889	exon
17.8542	-0.0745501	0.764623	-0.0974992	0.92233	NA	chr17	74097352	74097452	+	Promoter	EXOC7	492	Promoter
11.9762	0.0215292	0.966813	0.0222682	0.982234	NA	chr17	74097759	74097934	+	Promoter	EXOC7	10	Promoter
20.7404	-0.50823	0.665642	-0.763518	0.445154	0.822026	chr17	74099934	74099980	+	Promoter	EXOC7	-66	Promoter
2763.92	-0.0844382	0.248001	-0.340475	0.733499	0.942138	chr17	74261282	74261463	+	Promoter	UBALD2	0	Promoter
14.6445	0.30228	0.836628	0.361307	0.71787	NA	chr17	74261556	74261568	+	Promoter	UBALD2	270	Promoter
16.9748	0.241333	0.705499	0.342074	0.732295	NA	chr17	74261985	74262020	+	Promoter	UBALD2	699	Promoter
24.3985	-0.233351	0.65176	-0.358032	0.72032	0.938681	chr17	74266736	74266739	+	3' UTR	UBALD2	5450	3' UTR
25.8163	-0.349971	0.708218	-0.494158	0.621195	0.90638	chr17	74266877	74266894	+	3' UTR	UBALD2	5591	3' UTR
18.3414	-0.842802	0.724487	-1.16331	0.244704	NA	chr17	74309029	74309084	+	Exon (uc010wta.1/5635, exon 9 of 10)	QRICH2	-5268	exon
12.3575	0.202321	0.830883	0.243501	0.807617	NA	chr17	74349680	74349770	+	Promoter	PRPSAP1	460	Promoter
12.854	1.27917	1.00317	1.27512	0.202266	NA	chr17	74378620	74378656	+	Promoter	SPHK1	-402	Promoter
107.184	1.76312	0.358866	4.91302	8.96856e-07	6.3713e-05	chr17	74379272	74379355	+	Promoter	SPHK1	214	Promoter
1345.05	1.00619	0.234966	4.28228	1.84988e-05	0.00080219	chr17	74380658	74380740	+	Promoter	SPHK1	0	Promoter
507.402	1.57047	0.258396	6.07777	1.21863e-09	1.84303e-07	chr17	74381357	74381380	+	Promoter	SPHK1	68	Promoter
37.0935	1.78472	0.546922	3.26321	0.00110159	0.0209996	chr17	74381419	74381421	+	Promoter	SPHK1	130	Promoter
16.1034	1.12273	0.796284	1.40996	0.15855	NA	chr17	74382305	74382323	+	Exon (uc002jrf.1/8877, exon 6 of 8)	SPHK1	1016	exon
21.8206	1.37462	0.670195	2.05107	0.0402602	0.258543	chr17	74383074	74383084	+	Exon (uc002jrf.1/8877, exon 8 of 8)	SPHK1	1785	exon
18.7872	0.931418	0.69657	1.33715	0.181174	NA	chr17	74388042	74388171	+	Exon (uc002jrl.4/63893, exon 8 of 10)	SPHK1	6753	exon
13.1661	0.956149	0.825426	1.15837	0.246713	NA	chr17	74392714	74392762	+	Exon (uc002jrl.4/63893, exon 6 of 10)	UBE2O	3240	exon
15.9382	0.59822	0.747868	0.799901	0.423768	NA	chr17	74394375	74394449	+	Exon (uc002jrl.4/63893, exon 4 of 10)	UBE2O	1553	exon
21.2199	2.11017	0.774153	2.72577	0.00641511	0.0772787	chr17	74395552	74395608	+	Promoter	UBE2O	394	Promoter
14.9887	0.42547	0.755231	0.563365	0.573187	NA	chr17	74467904	74467977	+	3' UTR	AANAT	3150	3' UTR
60.288	-0.0978972	0.414973	-0.235912	0.813501	0.963219	chr17	74474941	74475009	+	Exon (uc021udh.1/79651, exon 5 of 18)	RHBDF2	2618	exon
34.084	-0.348113	0.5363	-0.649101	0.516273	0.86271	chr17	74475814	74475929	+	5' UTR	RHBDF2	1698	5' UTR
174.448	-0.289956	0.292653	-0.990783	0.321791	0.735662	chr17	74477481	74477624	+	Promoter	RHBDF2	3	Promoter
44.1574	-0.525654	0.47314	-1.11099	0.266572	0.683213	chr17	74483793	74483945	+	Promoter	RHBDF2	46	Promoter
26.4649	-0.506321	0.595352	-0.850456	0.395071	0.791693	chr17	74497014	74497138	+	Promoter	RHBDF2	371	Promoter
5814.9	-0.0252762	0.247302	-0.102208	0.918592	0.985708	chr17	74553796	74553940	+	Promoter	SNHG16	0	Promoter
23.0192	0.0313787	0.651347	0.048175	0.961577	0.992916	chr17	74722067	74722172	+	Promoter	JMJD6	709	Promoter
1044.75	0.154082	0.231809	0.664696	0.506245	0.857387	chr17	74722890	74722992	+	Promoter	METTL23	0	Promoter
123.312	0.0608996	0.344898	0.176573	0.859844	0.972582	chr17	74732274	74732368	+	Promoter	MFSD11	2	Promoter
46.4108	-1.16603	0.472663	-2.46693	0.0136277	0.130924	chr17	74732715	74732721	+	Promoter	SRSF2	-85	Promoter
101.944	-0.2107	0.367832	-0.572816	0.56677	0.884318	chr17	74733749	74733776	+	Promoter	MFSD11	166	Promoter
281.18	-0.0915809	0.270986	-0.337955	0.735397	0.943356	chr17	74734079	74734202	+	Promoter	MFSD11	496	Promoter
235.568	-0.686626	0.339922	-2.01995	0.0433881	0.270901	chr17	74769094	74769228	+	Intron (uc002jta.2/79157, intron 11 of 13)	MFSD11	35511	intron
36.5497	0.68365	0.501564	1.36304	0.172871	0.564006	chr17	74864443	74864590	+	Promoter	MGAT5B	-208	Promoter
12.7503	2.20985	0.916654	2.41078	0.0159186	NA	chr17	74868805	74868858	+	Promoter	MGAT5B	76	Promoter
454.031	0.205617	0.242416	0.848197	0.396328	0.792718	chr17	75084722	75084901	+	Promoter	SEC14L1	0	Promoter
818.66	0.689385	0.228791	3.01316	0.0025854	0.0398166	chr17	75136985	75137138	+	Promoter	SEC14L1	0	Promoter
18.4292	-0.109435	0.722555	-0.151456	0.879616	NA	chr17	75158135	75158142	+	Intron (uc021udv.1/6397, intron 4 of 12)	SEC14L1	21130	intron
18.8349	-0.163339	0.758881	-0.215237	0.829582	NA	chr17	75217469	75217471	+	Distal Intergenic	SEC14L1	12541	Distal Intergenic
280.487	0.656525	0.27636	2.37562	0.0175196	0.154056	chr17	75250021	75250182	+	Distal Intergenic	2024-09-09	-27310	Distal Intergenic
80.5995	0.350069	0.374401	0.935009	0.349784	0.758714	chr17	75276648	75276759	+	Promoter	2024-09-09	-733	Promoter
2233.22	0.00327728	0.225479	0.0145347	0.988403	0.997992	chr17	75277489	75277599	+	Promoter	2024-09-09	0	Promoter
297.848	1.0993	0.286936	3.83117	0.000127534	0.00387577	chr17	75283972	75284091	+	Promoter	2024-09-09	0	Promoter
16.4703	0.0530682	0.771075	0.0688236	0.94513	NA	chr17	75303223	75303272	+	5' UTR	2024-09-09	-12325	5' UTR
308.809	0.912215	0.284563	3.20567	0.00134751	0.0243792	chr17	75315590	75315740	+	Promoter	2024-09-09	0	Promoter
19.074	0.270485	0.679594	0.398009	0.690623	0.929636	chr17	75316001	75316010	+	Promoter	2024-09-09	404	Promoter
41.2156	-0.523046	0.490312	-1.06676	0.28608	0.702133	chr17	75316315	75316404	+	Promoter	2024-09-09	718	Promoter
11.446	-1.16262	0.939005	-1.23814	0.215665	NA	chr17	75369137	75369200	+	Promoter	2024-09-09	-72	Promoter
96.1111	-0.893059	0.359736	-2.48254	0.013045	0.127333	chr17	75369404	75369480	+	Promoter	2024-09-09	132	Promoter
14.4285	-0.387483	0.776819	-0.498808	0.617915	NA	chr17	75398422	75398473	+	Promoter	2024-09-09	281	Promoter
57.0239	0.909335	0.435253	2.08921	0.0366888	0.245331	chr17	75447443	75447627	+	Promoter	2024-09-09	117	Promoter
88.8001	0.205392	0.368326	0.557635	0.577094	0.888192	chr17	75478225	75478418	+	5' UTR	2024-09-09	6900	5' UTR
28.9922	0.672627	0.566127	1.18812	0.234786	0.648068	chr17	75483508	75483615	+	Exon (uc002jts.4/10801, exon 5 of 12)	2024-09-09	12183	exon
15.3402	0.152861	0.776154	0.196947	0.843869	NA	chr17	75484321	75484381	+	Exon (uc002jts.4/10801, exon 6 of 12)	2024-09-09	12996	exon
10.0634	-0.500549	0.960184	-0.521305	0.602154	NA	chr17	75484861	75484889	+	Exon (uc002jts.4/10801, exon 7 of 12)	2024-09-09	13536	exon
13.0027	-0.117177	0.816135	-0.143576	0.885836	NA	chr17	75486837	75486946	+	Exon (uc002jts.4/10801, exon 8 of 12)	2024-09-09	15512	exon
16.1587	0.281651	0.734607	0.383404	0.70142	NA	chr17	75489060	75489159	+	Exon (uc002jts.4/10801, exon 10 of 12)	2024-09-09	17735	exon
60.5259	-0.0991395	0.427475	-0.231919	0.816601	0.963692	chr17	75954680	75954803	+	Distal Intergenic	TNRC6C	-45515	Distal Intergenic
13.7681	0.432235	0.780386	0.553873	0.579666	NA	chr17	76090274	76090281	+	Intron (uc002jud.2/57690, intron 17 of 20)	TNRC6C-AS1	17599	intron
36.1652	0.641	0.531517	1.20598	0.227824	0.63953	chr17	76120654	76120770	+	Exon (uc002juj.1/11322, exon 7 of 19)	TMC6	1195	exon
19.778	0.46322	0.706333	0.65581	0.511947	0.860224	chr17	76121811	76121938	+	Promoter	TMC6	27	Promoter
11.6494	1.87588	0.910178	2.061	0.0393026	NA	chr17	76136782	76136864	+	Intron (uc002jup.2/147138, intron 15 of 15)	TMC8	2863	intron
2841.78	0.0540594	0.20931	0.258275	0.796195	0.959826	chr17	76164610	76164790	+	Promoter	SYNGR2	0	Promoter
21.8727	1.18562	0.725923	1.63326	0.102415	0.433784	chr17	76165191	76165241	+	Promoter	SYNGR2	520	Promoter
11.379	0.0115445	0.92359	0.0124996	0.990027	NA	chr17	76167023	76167031	+	Exon (uc002jut.3/9144, exon 2 of 3)	SYNGR2	2352	exon
17.4508	-0.476513	0.727254	-0.655222	0.512325	NA	chr17	76167642	76167677	+	Exon (uc002jut.3/9144, exon 3 of 3)	SYNGR2	2971	exon
17.5517	1.84007	0.858949	2.14224	0.0321743	NA	chr17	76167819	76167830	+	Exon (uc002jut.3/9144, exon 3 of 3)	SYNGR2	3148	exon
21.8287	0.354816	0.686739	0.516668	0.605388	0.89938	chr17	76168021	76168024	+	3' UTR	SYNGR2	3350	3' UTR
27.1126	-0.281596	0.593842	-0.474194	0.635362	0.911355	chr17	76168165	76168169	+	3' UTR	SYNGR2	3494	3' UTR
93.6525	1.02763	0.405893	2.53177	0.0113488	0.115742	chr17	76170782	76170800	+	3' UTR	SYNGR2	6111	3' UTR
108.05	0.674382	0.361051	1.86783	0.061786	0.332987	chr17	76170876	76170937	+	Exon (uc002juw.2/7083, exon 7 of 7)	SYNGR2	6205	exon
16.6162	0.558558	0.797147	0.700697	0.483492	NA	chr17	76182785	76182838	+	Promoter	TK1	447	Promoter
1206.5	0.242246	0.260397	0.930297	0.352218	0.760516	chr17	76183406	76183496	+	Promoter	AFMID	8	Promoter
2489.27	0.49966	0.249369	2.0037	0.0451021	0.277485	chr17	76210301	76210405	+	Promoter	BIRC5	24	Promoter
11.1076	-0.600881	1.08366	-0.554491	0.579243	NA	chr17	76210484	76210486	+	Promoter	BIRC5	207	Promoter
15.9113	-0.705487	0.759124	-0.929344	0.352711	NA	chr17	76311780	76311872	+	Distal Intergenic	RP11-219G17.4	-37207	Distal Intergenic
13.8058	0.267413	0.776351	0.344448	0.730509	NA	chr17	76338124	76338205	+	Distal Intergenic	SOCS3	17953	Distal Intergenic
56.0564	0.69404	0.489953	1.41654	0.156616	0.537086	chr17	76354757	76354792	+	Exon (uc002jvl.2/9021, exon 2 of 2)	SOCS3	1366	exon
27.1928	0.165402	0.629919	0.262577	0.792877	0.958768	chr17	76354933	76354935	+	Exon (uc002jvl.2/9021, exon 2 of 2)	SOCS3	1223	exon
32.0718	-0.357751	0.600651	-0.595606	0.551438	0.878819	chr17	76355153	76355156	+	Exon (uc002jvl.2/9021, exon 2 of 2)	SOCS3	1002	exon
110.436	0.179598	0.344247	0.521713	0.60187	0.897615	chr17	76356494	76356553	+	Promoter	SOCS3	-336	Promoter
1299.09	-0.0872327	0.215865	-0.404107	0.686134	0.928424	chr17	76374689	76374775	+	Promoter	PGS1	0	Promoter
26.9954	-0.269281	0.606311	-0.44413	0.656949	0.91977	chr17	76571355	76571362	+	Intron (uc010dhp.2/8632, intron 1 of 80)	DNAH17	2114	intron
10.9956	0.490872	0.873257	0.562116	0.574037	NA	chr17	76802271	76802336	+	Exon (uc002jvz.1/57602, exon 15 of 20)	USP36	-3654	exon
35.3536	0.0634056	0.526329	0.120468	0.904113	0.982227	chr17	76803531	76803617	+	Exon (uc002jvz.1/57602, exon 14 of 20)	USP36	-4914	exon
33.352	-0.417451	0.54192	-0.770317	0.441112	0.81935	chr17	76808943	76809079	+	Exon (uc002jvz.1/57602, exon 13 of 20)	USP36	1555	exon
15.8966	-0.460052	0.747077	-0.615803	0.538025	NA	chr17	76824992	76825083	+	Exon (uc002jvz.1/57602, exon 5 of 20)	USP36	-5661	exon
54.0787	0.206229	0.444475	0.463984	0.642659	0.913866	chr17	76831360	76831541	+	Exon (uc002jvz.1/57602, exon 4 of 20)	USP36	5068	exon
75.1064	0.0100354	0.382379	0.0262447	0.979062	0.996428	chr17	76837100	76837234	+	Promoter	USP36	-131	Promoter
53.1311	0.394856	0.447257	0.882838	0.377324	0.779096	chr17	76849921	76850106	+	3' UTR	USP36	-12952	3' UTR
16.6132	0.889563	0.730147	1.21833	0.223097	NA	chr17	76851014	76851039	+	3' UTR	USP36	-14045	3' UTR
40.8983	0.322465	0.518923	0.621412	0.534329	0.871057	chr17	76851191	76851199	+	3' UTR	USP36	-14222	3' UTR
35.7816	-0.224872	0.555955	-0.404479	0.68586	0.928424	chr17	76851285	76851288	+	3' UTR	USP36	-14316	3' UTR
42.6751	0.245959	0.496858	0.49503	0.620579	0.905926	chr17	76851371	76851379	+	3' UTR	USP36	-14402	3' UTR
52.6886	-0.151363	0.44623	-0.339204	0.734456	0.942774	chr17	76851708	76851710	+	3' UTR	USP36	-14739	3' UTR
36.6638	0.0306052	0.577448	0.0530008	0.957731	0.99203	chr17	76851767	76851769	+	Exon (uc002jwe.3/7077, exon 4 of 4)	USP36	-14798	exon
41.3436	0.0887189	0.491293	0.180582	0.856695	0.971957	chr17	76851836	76851840	+	Exon (uc002jwe.3/7077, exon 4 of 4)	USP36	-14867	exon
21.2417	-0.407144	0.646436	-0.629829	0.528806	0.869145	chr17	76851900	76851905	+	Exon (uc002jwe.3/7077, exon 4 of 4)	USP36	-14931	exon
43.5663	-0.336165	0.49225	-0.682915	0.494661	0.852825	chr17	76853603	76853722	+	Exon (uc002jwe.3/7077, exon 3 of 4)	TIMP2	16449	exon
63.0849	0.182473	0.425781	0.428561	0.668243	0.923135	chr17	76858255	76858419	+	Intron (uc002jwe.3/7077, intron 2 of 3)	TIMP2	11752	intron
16.9319	-0.366303	0.743107	-0.492934	0.622059	NA	chr17	76866979	76867084	+	Exon (uc002jwe.3/7077, exon 2 of 4)	TIMP2	3087	exon
15.3253	-0.616337	0.801394	-0.769082	0.441845	NA	chr17	76869906	76870003	+	Promoter	TIMP2	168	Promoter
136.34	-0.134482	0.37581	-0.357846	0.720458	0.938681	chr17	76921173	76921257	+	Promoter	TIMP2	215	Promoter
11.7714	-1.48969	0.923129	-1.61374	0.106584	NA	chr17	76921322	76921324	+	Promoter	TIMP2	148	Promoter
39.3795	-0.213002	0.492932	-0.432112	0.66566	0.922331	chr17	76967577	76967594	+	3' UTR	LGALS3BP	8467	3' UTR
24.0603	-0.275874	0.607114	-0.454401	0.64954	0.916899	chr17	76967689	76967692	+	Exon (uc002jwh.3/3959, exon 6 of 6)	LGALS3BP	8369	exon
32.6775	0.147478	0.538098	0.274073	0.784028	0.956689	chr17	76967735	76967744	+	Exon (uc002jwh.3/3959, exon 6 of 6)	LGALS3BP	8317	exon
56.4453	0.254781	0.436141	0.584172	0.559104	0.881504	chr17	76967959	76967965	+	Exon (uc002jwh.3/3959, exon 6 of 6)	LGALS3BP	8096	exon
21.2253	0.226738	0.637086	0.355898	0.721917	0.939007	chr17	76968043	76968046	+	Exon (uc002jwh.3/3959, exon 6 of 6)	LGALS3BP	8015	exon
240.395	-0.396685	0.309962	-1.27978	0.200621	0.603343	chr17	76968175	76968201	+	Exon (uc002jwh.3/3959, exon 6 of 6)	LGALS3BP	7860	exon
27.8224	-0.0558712	0.643576	-0.0868137	0.93082	0.986802	chr17	76968262	76968267	+	Exon (uc002jwh.3/3959, exon 6 of 6)	LGALS3BP	7794	exon
84.6998	-0.264324	0.38577	-0.685185	0.493227	0.851886	chr17	76968370	76968378	+	Exon (uc002jwh.3/3959, exon 6 of 6)	LGALS3BP	7683	exon
424.831	-0.286571	0.255597	-1.12118	0.262211	0.678296	chr17	76968636	76968680	+	Exon (uc002jwh.3/3959, exon 6 of 6)	LGALS3BP	7381	exon
14.829	-0.234543	0.785169	-0.298717	0.765156	NA	chr17	76968775	76968777	+	Exon (uc002jwh.3/3959, exon 6 of 6)	LGALS3BP	7284	exon
57.5639	0.133061	0.439047	0.303067	0.761839	0.950568	chr17	76969049	76969168	+	5' UTR	LGALS3BP	6893	5' UTR
10.2001	0.515823	0.940754	0.548307	0.583481	NA	chr17	76972076	76972200	+	5' UTR	LGALS3BP	3861	5' UTR
23.3779	0.769407	0.627354	1.22643	0.220036	0.628533	chr17	76989791	76989947	+	Exon (uc002jwj.3/124583, exon 4 of 4)	LGALS3BP	-13730	exon
39.482	0.908424	0.502313	1.80848	0.0705315	0.3587	chr17	76993484	76993559	+	Exon (uc002jwj.3/124583, exon 2 of 4)	CANT1	12340	exon
188.679	-0.0705167	0.337244	-0.209097	0.834373	0.967881	chr17	77020229	77020343	+	Promoter	C1QTNF1	71	Promoter
15.1879	0.745898	0.848284	0.879302	0.379237	NA	chr17	77020478	77020489	+	Promoter	C1QTNF1	320	Promoter
10.8745	-0.0334358	0.995142	-0.033599	0.973197	NA	chr17	77034964	77035040	+	Intron (uc031rep.1/114897, intron 1 of 3)	C1QTNF1	4583	intron
335.38	0.172441	0.314978	0.547469	0.584056	0.891065	chr17	77070904	77071031	+	Promoter	ENGASE	0	Promoter
14.6457	0.124879	0.827835	0.15085	0.880094	NA	chr17	77477406	77477408	+	Intron (uc010dhs.4/146713, intron 2 of 14)	RBFOX3	1272	intron
44.254	-0.191073	0.474604	-0.402594	0.687247	0.928548	chr17	77731149	77731282	+	Distal Intergenic	CBX2	-20695	Distal Intergenic
242.539	-0.213667	0.321925	-0.663717	0.506872	0.857895	chr17	77751913	77752062	+	Promoter	CBX2	0	Promoter
12.5414	-1.14637	0.878962	-1.30423	0.192155	NA	chr17	77786982	77787019	+	Distal Intergenic	CBX8	-16067	Distal Intergenic
379.742	-0.865317	0.287319	-3.01169	0.00259797	0.0399453	chr17	77808258	77808311	+	Exon (uc002jxe.3/8535, exon 5 of 5)	CBX4	4902	exon
26.6581	0.180431	0.62147	0.290329	0.771564	0.953565	chr17	77808331	77808345	+	Exon (uc002jxe.3/8535, exon 5 of 5)	CBX4	4868	exon
63.6748	-1.27743	0.421221	-3.03269	0.00242383	0.0379331	chr17	77808423	77808433	+	Exon (uc002jxe.3/8535, exon 5 of 5)	CBX4	4780	exon
29.0599	-0.1508	0.606676	-0.248568	0.803695	0.961212	chr17	77808658	77808677	+	Exon (uc002jxe.3/8535, exon 5 of 5)	CBX4	4536	exon
52.5442	-0.546199	0.467524	-1.16828	0.242694	0.657227	chr17	77808931	77808966	+	Exon (uc002jxe.3/8535, exon 5 of 5)	CBX4	4247	exon
19.0165	-1.18694	0.755631	-1.57079	0.116232	0.46317	chr17	77809046	77809062	+	Exon (uc002jxe.3/8535, exon 5 of 5)	CBX4	4151	exon
16.1693	-1.51602	0.767941	-1.97414	0.0483664	NA	chr17	77809454	77809465	+	Exon (uc002jxe.3/8535, exon 4 of 5)	CBX4	3748	exon
15.6786	-0.812232	0.81266	-0.999473	0.317566	NA	chr17	77813417	77813489	+	Promoter	CBX4	-204	Promoter
17.1531	1.23975	0.793922	1.56155	0.118394	NA	chr17	77921449	77921623	+	Exon (uc002jxg.2/125058, exon 5 of 8)	TBC1D16	3033	exon
23.0839	-0.189622	0.624181	-0.303793	0.761286	0.950502	chr17	77924279	77924343	+	Promoter	TBC1D16	313	Promoter
32.9212	0.525148	0.561889	0.934611	0.349989	0.758714	chr17	77926455	77926599	+	Exon (uc002jxj.4/125058, exon 4 of 12)	TBC1D16	-1799	exon
7.05716	0.484749	1.22833	0.394641	0.693108	NA	chr17	77965744	77965771	+	Intron (uc002jxj.4/125058, intron 3 of 11)	TBC1D16	-41088	intron
13.3009	0.589347	0.808	0.729391	0.465763	NA	chr17	77984326	77984373	+	Exon (uc002jxj.4/125058, exon 3 of 12)	TBC1D16	25284	exon
43.1788	1.14832	0.505335	2.27239	0.0230628	0.183453	chr17	78010429	78010466	+	Promoter	CCDC40	0	Promoter
2378.26	-0.40297	0.217486	-1.85285	0.0639036	0.339437	chr17	78075304	78075480	+	Promoter	GAA	0	Promoter
19.7835	-0.206542	0.672479	-0.307135	0.758741	0.949632	chr17	78078533	78078587	+	Exon (uc002jxo.3/2548, exon 3 of 21)	GAA	3178	exon
27.0213	-0.252833	0.617962	-0.40914	0.682437	0.928073	chr17	78083742	78083813	+	Exon (uc002jxo.3/2548, exon 10 of 21)	GAA	8387	exon
13.3418	0.100864	0.820645	0.122909	0.90218	NA	chr17	78085782	78085794	+	Exon (uc002jxo.3/2548, exon 13 of 21)	GAA	10427	exon
22.052	0.0216514	0.63265	0.0342233	0.972699	0.995544	chr17	78093101	78093299	+	3' UTR	GAA	17746	3' UTR
9.54153	0.122852	1.0271	0.11961	0.904792	NA	chr17	78111184	78111275	+	Exon (uc010wuc.2/9775, exon 10 of 13)	EIF4A3	9576	exon
40.2693	-0.387942	0.533468	-0.727208	0.467099	0.836285	chr17	78112819	78112954	+	Exon (uc010wuc.2/9775, exon 8 of 13)	EIF4A3	7897	exon
16.9694	0.45372	0.740749	0.612515	0.540197	NA	chr17	78115146	78115170	+	Exon (uc010wuc.2/9775, exon 5 of 13)	EIF4A3	5681	exon
15.1005	0.322738	0.826351	0.390558	0.696124	NA	chr17	78115583	78115640	+	Exon (uc010wuc.2/9775, exon 4 of 13)	EIF4A3	5211	exon
20.747	-0.583398	0.669681	-0.871158	0.383668	0.783865	chr17	78120597	78120655	+	Promoter	EIF4A3	196	Promoter
33.7199	-0.507676	0.536354	-0.946532	0.343877	0.754884	chr17	78121129	78121181	+	Promoter	EIF4A3	-147	Promoter
20.7311	0.132491	0.666632	0.198747	0.84246	0.969981	chr17	78161598	78161678	+	Promoter	CARD14	0	Promoter
35.47	0.228919	0.52177	0.438736	0.660853	0.920879	chr17	78184749	78184807	+	3' UTR	SGSH	9392	3' UTR
20.141	0.484743	0.671293	0.722103	0.470231	0.837339	chr17	78185907	78186007	+	3' UTR	SGSH	8192	3' UTR
15.5732	0.134555	0.771519	0.174403	0.861549	NA	chr17	78188433	78188522	+	5' UTR	SGSH	5677	5' UTR
32.0192	1.2773	0.599864	2.12932	0.0332274	0.230521	chr17	78193491	78193558	+	Promoter	SGSH	641	Promoter
255.046	0.197592	0.273967	0.721224	0.470772	0.837618	chr17	78194209	78194269	+	Promoter	SLC26A11	9	Promoter
2225.79	-0.193898	0.216446	-0.895828	0.370345	0.773097	chr17	78234616	78234718	+	Promoter	RNF213	0	Promoter
34.3063	-0.215468	0.554506	-0.388576	0.69759	0.932447	chr17	78234839	78234840	+	Promoter	RNF213	179	Promoter
677.476	0.219427	0.244796	0.896367	0.370057	0.772868	chr17	78237439	78237447	+	5' UTR	RNF213	2779	5' UTR
29.5069	-0.549007	0.564338	-0.972834	0.330636	0.743695	chr17	78247037	78247183	+	Exon (uc031ret.1/57674, exon 3 of 5)	RNF213	12377	exon
17.8647	0.0677638	0.745755	0.0908661	0.927599	NA	chr17	78263263	78263265	+	Intron (uc002jyf.4/57674, intron 5 of 16)	RNF213	1649	intron
14.3625	0.940316	0.767238	1.22559	0.220355	NA	chr17	78302129	78302198	+	Exon (uc021uen.2/57674, exon 20 of 68)	RNF213	40515	exon
12.8279	-0.0489475	0.833771	-0.0587061	0.953186	NA	chr17	78318983	78319030	+	Exon (uc021uen.2/57674, exon 29 of 68)	RNF213	-41020	exon
12.9718	0.429979	0.833851	0.515654	0.606096	NA	chr17	78348259	78348390	+	Exon (uc021uen.2/57674, exon 50 of 68)	RNF213	-11660	exon
12.5441	0.45663	0.859322	0.531384	0.595153	NA	chr17	78360547	78360692	+	Promoter	RNF213	497	Promoter
12.7572	0.224345	0.813245	0.275865	0.782652	NA	chr17	78363060	78363168	+	Exon (uc021uen.2/57674, exon 65 of 68)	RNF213	3010	exon
536.437	-0.342654	0.238432	-1.43711	0.150686	0.5255	chr17	78388959	78388996	+	Promoter	CTD-2047H16.4	0	Promoter
141.41	-0.333722	0.31682	-1.05335	0.292181	0.707155	chr17	78389251	78389291	+	Promoter	ENDOV	0	Promoter
32.7487	0.0289895	0.546263	0.0530689	0.957677	0.99203	chr17	78428590	78428750	+	Distal Intergenic	NPTX1	21654	Distal Intergenic
1976.35	-0.162598	0.213538	-0.761448	0.44639	0.822994	chr17	78518616	78518707	+	Promoter	RPTOR	0	Promoter
33.7108	-0.266177	0.545994	-0.487509	0.625897	0.907753	chr17	78518828	78518857	+	Promoter	RPTOR	203	Promoter
30.4724	-1.06399	0.56411	-1.88614	0.0592767	0.325396	chr17	78583042	78583049	+	Intron (uc002jys.3/57521, intron 1 of 8)	RPTOR	64417	intron
7.24548	6.45665	1.80085	3.58533	0.000336653	NA	chr17	78865553	78865591	+	Exon (uc002jyt.1/57521, exon 18 of 34)	RPTOR	-57645	exon
35.6195	4.09378	0.702741	5.82545	5.69599e-09	7.60453e-07	chr17	78866861	78867008	+	Intron (uc002jyt.1/57521, intron 19 of 33)	RPTOR	-56228	intron
1163.51	0.00261996	0.217576	0.0120416	0.990392	0.998318	chr17	78965586	78965782	+	Promoter	CHMP6	0	Promoter
13.548	0.236645	0.795495	0.297481	0.766099	NA	chr17	79005993	79006095	+	3' UTR	BAIAP2-AS1	2424	3' UTR
1004.08	0.18568	0.244231	0.760264	0.447097	0.823433	chr17	79008943	79008957	+	Promoter	BAIAP2	0	Promoter
496.059	2.05482	0.256134	8.02243	1.03677e-15	5.49872e-13	chr17	79071342	79071424	+	Promoter	BAIAP2	-494	Promoter
16.4663	0.239886	0.74875	0.320382	0.748679	NA	chr17	79077478	79077481	+	Exon (uc002jyz.4/10458, exon 8 of 13)	BAIAP2	5560	exon
37.8285	1.24664	0.55261	2.25591	0.0240766	0.187967	chr17	79078355	79078412	+	Exon (uc002jyz.4/10458, exon 10 of 13)	BAIAP2	6437	exon
26.9194	0.00424965	0.63552	0.00668689	0.994665	0.998948	chr17	79140041	79140044	+	Promoter	AATK	-169	Promoter
11.9229	0.693571	0.840077	0.825604	0.409029	NA	chr17	79176071	79176195	+	Exon (uc002jzn.1/22994, exon 7 of 26)	AZI1	-5216	exon
18.6274	-0.283805	0.686103	-0.413648	0.679132	NA	chr17	79203040	79203067	+	Exon (uc002jzw.1/uc002jzw.1, exon 1 of 4)	ENTHD2	2227	exon
22.941	0.435851	0.652377	0.668096	0.504072	0.857273	chr17	79204341	79204459	+	Promoter	ENTHD2	835	Promoter
2567.2	0.0811465	0.216093	0.375517	0.707276	0.935637	chr17	79213087	79213201	+	Promoter	C17orf89	0	Promoter
14.4671	-0.339155	0.779615	-0.435029	0.663542	NA	chr17	79225302	79225404	+	Exon (uc002jzy.1/124565, exon 12 of 14)	SLC38A10	-3867	exon
21.7877	-0.897437	0.656645	-1.3667	0.171719	0.562087	chr17	79226016	79226063	+	Exon (uc002jzy.1/124565, exon 11 of 14)	SLC38A10	-4581	exon
14.6239	-0.665203	0.787248	-0.844972	0.398126	NA	chr17	79226360	79226376	+	Exon (uc002jzy.1/124565, exon 11 of 14)	SLC38A10	-4925	exon
44.1357	-0.712746	0.503343	-1.41602	0.156769	0.537276	chr17	79226881	79227031	+	Exon (uc002jzy.1/124565, exon 10 of 14)	SLC38A10	-5446	exon
9.82957	0.425078	1.00935	0.421141	0.673652	NA	chr17	79250858	79250918	+	Exon (uc002jzy.1/124565, exon 5 of 14)	SLC38A10	8596	exon
27.3353	-0.138644	0.584956	-0.237016	0.812644	0.963138	chr17	79254408	79254529	+	Exon (uc002jzy.1/124565, exon 4 of 14)	SLC38A10	4985	exon
22.0527	0.186367	0.645199	0.288851	0.772695	0.95404	chr17	79255988	79256125	+	Exon (uc002jzy.1/124565, exon 3 of 14)	SLC38A10	3389	exon
12.5613	-0.622811	0.830495	-0.749927	0.453299	NA	chr17	79269172	79269238	+	Promoter	SLC38A10	-76	Promoter
303.808	0.625239	0.308103	2.02932	0.0424261	0.266977	chr17	79369232	79369414	+	Distal Intergenic	RP11-1055B8.7	-4126	Distal Intergenic
109.28	0.534598	0.368985	1.44883	0.147384	0.519838	chr17	79372475	79372533	+	Distal Intergenic	RP11-1055B8.7	-1007	Distal Intergenic
17.6011	-0.476328	0.708648	-0.672165	0.501479	NA	chr17	79372973	79372999	+	Promoter	RP11-1055B8.7	-541	Promoter
19.8706	-0.979075	0.713572	-1.37208	0.17004	0.558818	chr17	79373170	79373203	+	Promoter	RP11-1055B8.7	-337	Promoter
12.1694	-0.176361	0.846071	-0.208447	0.83488	NA	chr17	79477229	79477291	+	3' UTR	ACTG1	2601	3' UTR
13.4318	0.849846	0.808018	1.05177	0.292906	NA	chr17	79477636	79477641	+	3' UTR	ACTG1	2251	3' UTR
34.3438	0.452542	0.557028	0.812424	0.416549	0.804758	chr17	79477657	79477659	+	3' UTR	ACTG1	2233	3' UTR
84.3376	-0.0674392	0.387831	-0.173888	0.861953	0.972903	chr17	79477734	79477744	+	Exon (uc002kag.3/71, exon 6 of 7)	ACTG1	2148	exon
2401.56	0.036089	0.251459	0.143519	0.885881	0.978715	chr17	79477806	79477855	+	Exon (uc002kag.3/71, exon 6 of 7)	ACTG1	2037	exon
84.676	0.47699	0.388542	1.22764	0.219581	0.628004	chr17	79477952	79477957	+	Exon (uc002kag.3/71, exon 5 of 7)	ACTG1	1935	exon
56.1507	0.317149	0.473571	0.669697	0.503051	0.857171	chr17	79477981	79477983	+	Exon (uc002kag.3/71, exon 5 of 7)	ACTG1	1909	exon
20.2294	-0.347105	0.694908	-0.499497	0.617429	0.904807	chr17	79478014	79478015	+	Exon (uc002kag.3/71, exon 5 of 7)	ACTG1	1877	exon
109.014	0.196858	0.404389	0.486804	0.626397	0.908017	chr17	79478019	79478020	+	Exon (uc002kag.3/71, exon 5 of 7)	ACTG1	1872	exon
31.3647	-0.41579	0.679684	-0.61174	0.54071	0.873771	chr17	79478034	79478035	+	Exon (uc002kag.3/71, exon 5 of 7)	ACTG1	1857	exon
217.584	0.102916	0.294398	0.349583	0.726652	0.940173	chr17	79478095	79478097	+	Exon (uc002kag.3/71, exon 5 of 7)	ACTG1	1795	exon
882.147	-0.0944536	0.234658	-0.402517	0.687304	0.928548	chr17	79478215	79478230	+	Exon (uc002kag.3/71, exon 4 of 7)	ACTG1	1662	exon
83.7602	0.513744	0.394351	1.30276	0.192657	0.593168	chr17	79478413	79478417	+	Exon (uc002kag.3/71, exon 4 of 7)	ACTG1	1475	exon
43.3246	-0.206813	0.501386	-0.412481	0.679987	0.926925	chr17	79478449	79478452	+	Exon (uc002kag.3/71, exon 4 of 7)	ACTG1	1440	exon
159.264	0.285189	0.312232	0.913387	0.361039	0.766482	chr17	79478490	79478498	+	Exon (uc002kag.3/71, exon 4 of 7)	ACTG1	1394	exon
69.6054	0.396388	0.407931	0.971702	0.331199	0.74436	chr17	79478531	79478535	+	Exon (uc002kag.3/71, exon 4 of 7)	ACTG1	1357	exon
346.567	-0.0468881	0.25886	-0.181133	0.856263	0.971957	chr17	79478625	79478646	+	Exon (uc002kag.3/71, exon 4 of 7)	ACTG1	1246	exon
971.275	0.0657724	0.227508	0.2891	0.772505	0.954021	chr17	79478931	79478959	+	Promoter	ACTG1	933	Promoter
17.1834	-0.210193	0.768113	-0.273649	0.784355	NA	chr17	79478989	79478992	+	Promoter	ACTG1	900	Promoter
21.2424	0.0688923	0.679727	0.101353	0.91927	0.985708	chr17	79479083	79479109	+	Promoter	ACTG1	783	Promoter
12.0389	0.469664	0.915401	0.51307	0.607903	NA	chr17	79479282	79479287	+	Promoter	ACTG1	605	Promoter
48.7123	-0.271209	0.46645	-0.581432	0.56095	0.882319	chr17	79480010	79480078	+	Promoter	ACTG1	-118	Promoter
44.8565	-0.738164	0.485682	-1.51985	0.128548	0.487157	chr17	79480903	79481093	+	Distal Intergenic	ACTG1	-1011	Distal Intergenic
25.3308	0.14391	0.618933	0.232512	0.81614	0.963692	chr17	79482028	79482104	+	Distal Intergenic	ACTG1	-2136	Distal Intergenic
22.1129	0.653006	0.628466	1.03905	0.298783	0.713631	chr17	79486061	79486106	+	Distal Intergenic	ACTG1	-6169	Distal Intergenic
19.4766	0.682997	0.697997	0.97851	0.327822	0.741344	chr17	79517942	79517990	+	Promoter	C17orf70	239	Promoter
14.389	0.550896	0.799572	0.688988	0.490831	NA	chr17	79518781	79518832	+	Promoter	C17orf70	-552	Promoter
47.5823	0.483265	0.460298	1.0499	0.293766	0.708565	chr17	79519456	79519516	+	Promoter	C17orf70	-27	Promoter
121.178	-0.208848	0.346773	-0.602263	0.546999	0.876544	chr17	79526007	79526147	+	3' UTR	NPLOC4	4757	3' UTR
19.9512	-0.130048	0.666716	-0.195058	0.845348	0.970453	chr17	79536089	79536133	+	Promoter	NPLOC4	4	Promoter
26.943	-0.502891	0.581989	-0.86409	0.387539	0.786563	chr17	79571613	79571718	+	Exon (uc002kat.4/55666, exon 8 of 17)	NPLOC4	32420	exon
76.8701	-0.0981365	0.449807	-0.218174	0.827293	0.965934	chr17	79604213	79604308	+	Promoter	TSPAN10	16	Promoter
13.7874	1.67862	0.826778	2.03031	0.0423247	NA	chr17	79609301	79609352	+	Promoter	TSPAN10	0	Promoter
22.3352	-0.309158	0.735443	-0.42037	0.674215	0.925225	chr17	79632152	79632164	+	3' UTR	OXLD1	1454	3' UTR
735.042	-0.00080293	0.247038	-0.00325022	0.997407	0.999608	chr17	79633721	79633852	+	Promoter	CCDC137	0	Promoter
3805.71	0.127567	0.206255	0.618489	0.536253	0.871404	chr17	79650998	79651104	+	Promoter	HGS	36	Promoter
15.058	-0.305631	0.788957	-0.387386	0.69847	NA	chr17	79651527	79651553	+	Promoter	HGS	565	Promoter
11.2241	0.334543	0.875915	0.381936	0.702509	NA	chr17	79660542	79660544	+	Exon (uc002kbg.3/9146, exon 9 of 22)	HGS	9580	exon
47.6974	-0.135343	0.46044	-0.293942	0.768802	0.952764	chr17	79667534	79667573	+	Exon (uc002kbg.3/9146, exon 19 of 22)	SLC25A10	-2827	exon
10.2374	1.59471	0.969841	1.6443	0.100114	NA	chr17	79667801	79667805	+	Exon (uc002kbg.3/9146, exon 20 of 22)	SLC25A10	-2595	exon
6687.04	-0.186109	0.226467	-0.821792	0.411195	0.801745	chr17	79670380	79670564	+	Promoter	SLC25A10	0	Promoter
66.0428	-0.043882	0.457623	-0.0958913	0.923607	0.985797	chr17	79671274	79671382	+	Promoter	MRPL12	874	Promoter
51.7008	1.15295	0.44693	2.5797	0.00988853	0.105389	chr17	79679001	79679079	+	Promoter	SLC25A10	-187	Promoter
915.329	0.782584	0.232225	3.36994	0.000751843	0.0158288	chr17	79679283	79679424	+	Promoter	SLC25A10	17	Promoter
10.5439	0.393635	0.885863	0.444352	0.656788	NA	chr17	79694501	79694548	+	Distal Intergenic	SLC25A10	14029	Distal Intergenic
60.1087	1.31505	0.429999	3.05826	0.00222629	0.0357806	chr17	79780871	79780971	+	3' UTR	FAM195B	10196	3' UTR
1270.41	-0.534189	0.218895	-2.44039	0.0146714	0.138006	chr17	79801710	79801907	+	3' UTR	P4HB	3316	3' UTR
96.6068	-0.419815	0.360314	-1.16514	0.243964	0.658568	chr17	79803760	79803864	+	Exon (uc002kbl.1/5034, exon 4 of 7)	P4HB	1359	exon
152.083	-0.398875	0.307531	-1.29702	0.194623	0.595972	chr17	79804304	79804473	+	Promoter	P4HB	750	Promoter
81.3401	-0.238703	0.418733	-0.570059	0.568638	0.884797	chr17	79804928	79804944	+	Promoter	P4HB	279	Promoter
168.142	-0.215381	0.309019	-0.696981	0.485815	0.84757	chr17	79805118	79805218	+	Promoter	P4HB	5	Promoter
139.227	-0.691324	0.316035	-2.18749	0.0287069	0.210417	chr17	79813122	79813124	+	5' UTR	P4HB	5318	5' UTR
153.199	-0.398424	0.324071	-1.22943	0.21891	0.627361	chr17	79813332	79813404	+	5' UTR	P4HB	5038	5' UTR
13.8497	0.579146	0.810572	0.714491	0.474923	NA	chr17	79813450	79813451	+	5' UTR	P4HB	4991	5' UTR
112.043	-0.470738	0.347647	-1.35407	0.175714	0.568211	chr17	79817056	79817142	+	5' UTR	P4HB	1300	5' UTR
185.178	-0.424462	0.300967	-1.41033	0.158444	0.539863	chr17	79818954	79819052	+	Promoter	P4HB	-410	Promoter
13.3294	-1.18164	0.862807	-1.36953	0.170834	NA	chr17	79819249	79819283	+	Promoter	P4HB	-705	Promoter
354.469	0.696362	0.287586	2.42141	0.0154606	0.14225	chr17	79825891	79826023	+	3' UTR	ARHGDIA	2767	3' UTR
70.0412	0.290361	0.419644	0.691922	0.488986	0.849734	chr17	79826576	79826590	+	3' UTR	ARHGDIA	2200	3' UTR
423.879	0.566125	0.245844	2.30278	0.0212915	0.174305	chr17	79826630	79826693	+	3' UTR	ARHGDIA	2097	3' UTR
15.7868	0.522928	0.749995	0.697243	0.485651	NA	chr17	79826776	79826779	+	5' UTR	ARHGDIA	2011	5' UTR
15.481	1.23476	0.781619	1.57974	0.114166	NA	chr17	79826869	79826873	+	Exon (uc021uff.1/396, exon 6 of 6)	ARHGDIA	1917	exon
50.4435	0.426132	0.460918	0.924527	0.355212	0.762299	chr17	79826886	79826893	+	Exon (uc021uff.1/396, exon 6 of 6)	ARHGDIA	1897	exon
21.5589	0.760408	0.702394	1.08259	0.278989	0.69484	chr17	79826916	79826917	+	Exon (uc021uff.1/396, exon 6 of 6)	ARHGDIA	1873	exon
127.687	0.789797	0.332441	2.37575	0.0175132	0.154056	chr17	79827208	79827267	+	Exon (uc021uff.1/396, exon 4 of 6)	ARHGDIA	1523	exon
16.6145	0.235907	0.786429	0.299972	0.764198	NA	chr17	79827416	79827464	+	Exon (uc021uff.1/396, exon 3 of 6)	ARHGDIA	1326	exon
11.9794	0.582681	0.824848	0.70641	0.479933	NA	chr17	79827692	79827723	+	Exon (uc021uff.1/396, exon 2 of 6)	ARHGDIA	1067	exon
27.0301	-0.539764	0.590192	-0.914555	0.360425	0.766194	chr17	79829300	79829351	+	Promoter	ARHGDIA	-18	Promoter
14.7436	0.442952	0.802864	0.551715	0.581144	NA	chr17	79846188	79846235	+	Exon (uc002kbu.2/10189, exon 5 of 6)	ALYREF	3227	exon
77.0548	-0.292455	0.394578	-0.741183	0.458582	0.83064	chr17	79846395	79846453	+	Exon (uc002kbu.2/10189, exon 4 of 6)	ALYREF	3009	exon
79.5956	-0.522292	0.403283	-1.2951	0.195285	0.596862	chr17	79847066	79847200	+	Exon (uc002kbu.2/10189, exon 3 of 6)	ALYREF	2262	exon
16.8989	-0.425558	0.721106	-0.590146	0.555093	NA	chr17	79848655	79848681	+	Promoter	ALYREF	781	Promoter
7735.07	-0.434588	0.207441	-2.095	0.036171	0.243088	chr17	79849571	79849666	+	Promoter	ANAPC11	0	Promoter
119.934	0.124975	0.332218	0.376184	0.70678	0.935407	chr17	79849824	79849855	+	Promoter	ANAPC11	6	Promoter
64.2909	0.540012	0.447689	1.20622	0.227732	0.639431	chr17	79849878	79849889	+	Promoter	ANAPC11	60	Promoter
18.1169	0.439347	0.685587	0.640833	0.521631	NA	chr17	79849904	79849907	+	Promoter	ANAPC11	86	Promoter
8.54585	1.12629	1.18561	0.949967	0.342129	NA	chr17	79857830	79857833	+	Exon (uc002kbv.1/51529, exon 4 of 4)	NPB	-2239	exon
8.11139	-0.418772	1.25284	-0.334257	0.738186	NA	chr17	79858011	79858021	+	3' UTR	NPB	-2051	3' UTR
26.8379	-2.35884	0.639723	-3.68728	0.000226662	0.00615837	chr17	79860070	79860115	+	Promoter	NPB	0	Promoter
16.8817	-0.0251892	0.761871	-0.0330623	0.973625	NA	chr17	79865660	79865729	+	Exon (uc002kce.2/5833, exon 5 of 13)	PCYT2	3348	exon
12.4995	-0.310971	0.838742	-0.370759	0.710817	NA	chr17	79883974	79884016	+	Intron (uc002kcn.3/4097, intron 1 of 2)	MAFG	1571	intron
12.4189	0.0234403	0.849421	0.0275956	0.977985	NA	chr17	79885722	79885737	+	Promoter	MAFG-AS1	17	Promoter
24.1251	-0.433254	0.637121	-0.680018	0.496493	0.853888	chr17	79885981	79885998	+	Promoter	MAFG-AS1	276	Promoter
15.7604	-1.00725	0.786097	-1.28133	0.200078	NA	chr17	79890678	79890700	+	3' UTR	PYCR1	2692	3' UTR
41.4394	-0.625383	0.579344	-1.07947	0.280379	0.696512	chr17	79890859	79890877	+	3' UTR	PYCR1	2515	3' UTR
16.4087	-1.59345	0.843698	-1.88865	0.0589382	NA	chr17	79890939	79890944	+	3' UTR	PYCR1	2448	3' UTR
18.2374	-0.204675	0.696134	-0.294017	0.768745	NA	chr17	79891000	79891004	+	3' UTR	PYCR1	2388	3' UTR
86.7764	-0.853178	0.416618	-2.04787	0.0405731	0.259606	chr17	79891047	79891072	+	3' UTR	PYCR1	2320	3' UTR
127.677	-0.675389	0.340765	-1.98198	0.0474817	0.286623	chr17	79892229	79892351	+	Exon (uc002kcp.3/5831, exon 6 of 8)	PYCR1	1041	exon
15.382	-0.68463	0.794477	-0.861738	0.388832	NA	chr17	79892561	79892570	+	Promoter	PYCR1	822	Promoter
924.954	-0.0746507	0.222136	-0.336059	0.736827	0.943807	chr17	79935410	79935522	+	Promoter	ASPSCR1	0	Promoter
13.917	0.14121	0.794143	0.177814	0.858869	NA	chr17	79935743	79935776	+	Promoter	ASPSCR1	-286	Promoter
23.8594	-0.601428	0.631163	-0.952889	0.340646	0.751841	chr17	79954668	79954719	+	Exon (uc002kcx.3/79058, exon 7 of 16)	ASPSCR1	18606	exon
22.3149	0.382882	0.659991	0.580132	0.561825	0.882474	chr17	79966912	79967043	+	Exon (uc002kcx.3/79058, exon 8 of 16)	STRA13	13742	exon
11.2209	-0.0339878	0.944193	-0.0359967	0.971285	NA	chr17	79968680	79968721	+	Exon (uc002kcx.3/79058, exon 10 of 16)	STRA13	12064	exon
140.896	1.36253	0.406702	3.35019	0.000807562	0.0167021	chr17	79981149	79981266	+	Promoter	LRRC45	-14	Promoter
219.461	1.07429	0.295133	3.64002	0.000272617	0.00714617	chr17	79989528	79989606	+	Promoter	RAC3	0	Promoter
18.3508	0.136814	0.693714	0.19722	0.843655	NA	chr17	79993778	79993815	+	3' UTR	DCXR	1758	3' UTR
20.667	-0.0467883	0.695081	-0.0673134	0.946332	0.990458	chr17	79994067	79994116	+	Exon (uc002kdg.3/51181, exon 7 of 8)	DCXR	1457	exon
21.7684	0.816757	0.649864	1.25681	0.208821	0.614475	chr17	79994358	79994432	+	Exon (uc002kdg.3/51181, exon 5 of 8)	DCXR	1141	exon
51.6721	-0.110499	0.443453	-0.249177	0.803224	0.961212	chr17	80006314	80006369	+	3' UTR	RFNG	2021	3' UTR
13.7682	0.167135	0.811788	0.205885	0.836881	NA	chr17	80006906	80006927	+	3' UTR	RFNG	1463	3' UTR
60.4474	-0.114287	0.429607	-0.266027	0.790218	0.958395	chr17	80007559	80007637	+	Promoter	RFNG	753	Promoter
13.3816	-0.0564416	0.803569	-0.0702387	0.944004	NA	chr17	80009338	80009355	+	Promoter	RFNG	295	Promoter
1907.11	-0.111768	0.220845	-0.506091	0.612793	0.902179	chr17	80009740	80009828	+	Promoter	GPS1	0	Promoter
14.0759	-0.442758	0.774215	-0.571879	0.567404	NA	chr17	80010058	80010118	+	Promoter	GPS1	295	Promoter
19.1609	-0.173512	0.711432	-0.243891	0.807315	0.961896	chr17	80012525	80012633	+	Exon (uc002kdk.1/2873, exon 4 of 13)	GPS1	2762	exon
11.4459	0.514067	0.949362	0.541486	0.588172	NA	chr17	80016214	80016247	+	Exon (uc002kdp.4/64118, exon 10 of 11)	DUS1L	5147	exon
137.542	-0.464919	0.321365	-1.4467	0.147981	0.520636	chr17	80017833	80017935	+	Exon (uc002kdp.4/64118, exon 8 of 11)	DUS1L	3459	exon
34.4865	-0.189117	0.530759	-0.356314	0.721605	0.938985	chr17	80018579	80018636	+	Exon (uc002kdp.4/64118, exon 7 of 11)	DUS1L	2758	exon
22.1536	-0.429289	0.649286	-0.661171	0.508502	0.858452	chr17	80019096	80019147	+	Exon (uc002kdp.4/64118, exon 5 of 11)	DUS1L	2247	exon
12.3027	0.00200177	0.885834	0.00225976	0.998197	NA	chr17	80022725	80022799	+	Promoter	DUS1L	146	Promoter
36.1818	-0.794048	0.576278	-1.37789	0.168237	0.556149	chr17	80023734	80023810	+	Promoter	DUS1L	-37	Promoter
36.5407	0.430844	0.515294	0.836114	0.403091	0.797039	chr17	80036952	80037044	+	3' UTR	FASN	2992	3' UTR
21.06	0.338609	0.666242	0.508238	0.611286	0.901916	chr17	80043644	80043719	+	Exon (uc002kdu.3/2194, exon 23 of 43)	FASN	3041	exon
11.5731	0.209481	0.886266	0.236363	0.813151	NA	chr17	80044997	80045000	+	Exon (uc002kdu.3/2194, exon 21 of 43)	FASN	1760	exon
16.2788	2.15295	0.886007	2.42995	0.015101	NA	chr17	80046265	80046308	+	Promoter	FASN	452	Promoter
67.657	0.414787	0.455745	0.91013	0.362754	0.767717	chr17	80046389	80046433	+	Promoter	FASN	327	Promoter
26.2726	0.647148	0.596715	1.08452	0.278135	0.694091	chr17	80046636	80046711	+	Promoter	FASN	49	Promoter
380.423	0.627038	0.303606	2.0653	0.0388945	0.253132	chr17	80049336	80049521	+	Exon (uc002kdu.3/2194, exon 9 of 43)	FASN	-2576	exon
125.673	1.00745	0.38869	2.59191	0.00954447	0.102934	chr17	80050360	80050434	+	Exon (uc002kdu.3/2194, exon 8 of 43)	FASN	-3600	exon
22.3256	1.81386	0.686674	2.64152	0.00825346	0.0930004	chr17	80050601	80050607	+	Exon (uc002kdu.3/2194, exon 7 of 43)	FASN	-3841	exon
12.8713	0.941911	0.833997	1.12939	0.258732	NA	chr17	80050645	80050648	+	Exon (uc002kdu.3/2194, exon 7 of 43)	FASN	-3885	exon
14.8377	0.393832	0.755859	0.521038	0.60234	NA	chr17	80052814	80052821	+	Intron (uc002kdu.3/2194, intron 3 of 42)	FASN	3285	intron
15.3779	0.880693	0.850808	1.03513	0.30061	NA	chr17	80053235	80053298	+	Exon (uc002kdu.3/2194, exon 3 of 43)	FASN	2808	exon
43.1479	-0.479404	0.493197	-0.972034	0.331034	0.744279	chr17	80056775	80056879	+	Promoter	FASN	-669	Promoter
12.1969	-0.817185	0.852939	-0.958081	0.338022	NA	chr17	80170767	80170816	+	Promoter	CCDC57	-78	Promoter
135.924	0.183001	0.32371	0.565323	0.571854	0.885966	chr17	80175695	80175866	+	Distal Intergenic	CCDC57	-5006	Distal Intergenic
671.781	-0.69687	0.229717	-3.0336	0.00241655	0.0378792	chr17	80186281	80186375	+	Promoter	SLC16A3	0	Promoter
6118.52	-0.38218	0.226679	-1.68599	0.0917973	0.411153	chr17	80186855	80186922	+	Promoter	SLC16A3	0	Promoter
54.5986	-0.146034	0.453546	-0.321982	0.747466	0.946918	chr17	80193856	80193952	+	Promoter	SLC16A3	206	Promoter
30.194	-0.514016	0.575065	-0.893838	0.371408	0.774107	chr17	80194662	80194665	+	Exon (uc002kea.3/9123, exon 3 of 5)	SLC16A3	1012	exon
14.111	-0.190192	0.830103	-0.229119	0.818777	NA	chr17	80195503	80195514	+	Exon (uc002kea.3/9123, exon 4 of 5)	SLC16A3	1853	exon
27.7023	-0.332834	0.566165	-0.587875	0.556616	0.880452	chr17	80196817	80196865	+	3' UTR	SLC16A3	3167	3' UTR
11.0649	-0.560518	0.911113	-0.615201	0.538422	NA	chr17	80197003	80197004	+	3' UTR	SLC16A3	3353	3' UTR
16.9736	-1.70593	0.807823	-2.11176	0.0347066	NA	chr17	80201958	80202044	+	3' UTR	CSNK1D	7359	3' UTR
125.901	-0.183307	0.335331	-0.546646	0.584622	0.891305	chr17	80206784	80206886	+	Exon (uc010dil.3/1453, exon 4 of 6)	CSNK1D	2517	exon
90.6697	0.479091	0.415748	1.15236	0.249173	0.664569	chr17	80207306	80207376	+	Exon (uc010dil.3/1453, exon 3 of 6)	CSNK1D	2027	exon
19.8115	-0.0248846	0.681336	-0.0365233	0.970865	0.995023	chr17	80209367	80209400	+	Promoter	CSNK1D	3	Promoter
106.227	-0.0129621	0.382354	-0.0339008	0.972956	0.995544	chr17	80210309	80210476	+	Promoter	CSNK1D	4	Promoter
11.4993	-0.100941	0.969882	-0.104076	0.917109	NA	chr17	80210898	80210909	+	Promoter	CSNK1D	-418	Promoter
38.4321	0.260982	0.517072	0.50473	0.613748	0.902681	chr17	80213299	80213450	+	Promoter	CSNK1D	-465	Promoter
22.6347	-0.261844	0.745586	-0.351192	0.725444	0.939774	chr17	80223561	80223665	+	5' UTR	CSNK1D	7929	5' UTR
15.8633	-0.73834	0.800601	-0.922233	0.356407	NA	chr17	80231623	80231709	+	Promoter	CSNK1D	-29	Promoter
82.2824	-0.315804	0.375535	-0.840943	0.40038	0.795235	chr17	80251017	80251028	+	Distal Intergenic	CSNK1D	-19423	Distal Intergenic
27.0309	1.05097	0.601432	1.74745	0.0805592	0.383359	chr17	80280031	80280069	+	3' UTR	CD7	-4551	3' UTR
15.2297	1.01086	0.8359	1.2093	0.226547	NA	chr17	80280760	80280818	+	Exon (uc002keo.3/6398, exon 4 of 5)	CD7	-5280	exon
39.2025	0.0132413	0.519396	0.0254938	0.979661	0.996491	chr17	80290230	80290298	+	Intron (uc002keo.3/6398, intron 1 of 4)	SECTM1	1623	intron
216.508	-0.51003	0.28453	-1.79254	0.073047	0.364642	chr17	80376216	80376279	+	Promoter	HEXDC	0	Promoter
37.3221	0.327938	0.510839	0.64196	0.520899	0.864563	chr17	80376536	80376598	+	Promoter	OGFOD3	-23	Promoter
70.1211	0.259119	0.409898	0.632154	0.527286	0.868199	chr17	80400807	80400958	+	3' UTR	C17orf62	2104	3' UTR
9.9599	1.48869	0.985165	1.51111	0.130761	NA	chr17	80401244	80401268	+	3' UTR	C17orf62	1794	3' UTR
75.1185	0.430867	0.396501	1.08667	0.277181	0.693663	chr17	80401823	80401896	+	3' UTR	C17orf62	1166	3' UTR
21.0827	0.00223991	0.696033	0.0032181	0.997432	0.999608	chr17	80402347	80402407	+	Promoter	C17orf62	655	Promoter
43.5979	0.186382	0.46991	0.396633	0.691638	0.930147	chr17	80416073	80416098	+	Promoter	NARF	13	Promoter
496.953	-0.237569	0.264785	-0.897214	0.369605	0.772868	chr17	80416539	80416647	+	Promoter	NARF	0	Promoter
100.469	0.521186	0.352869	1.47699	0.139677	0.507259	chr17	80450993	80450999	+	Distal Intergenic	FOXK2	-26595	Distal Intergenic
556.166	-0.758129	0.311407	-2.43453	0.0149113	0.139281	chr17	80477557	80477677	+	Promoter	FOXK2	0	Promoter
13.8036	-0.151756	0.800891	-0.189484	0.849714	NA	chr17	80477833	80477849	+	Promoter	FOXK2	239	Promoter
9.39739	-0.0880097	1.01107	-0.0870459	0.930635	NA	chr17	80521230	80521425	+	Exon (uc002kfm.1/3607, exon 2 of 9)	FOXK2	-29873	exon
10.7652	0.464052	0.87597	0.529758	0.59628	NA	chr17	80525959	80525992	+	Exon (uc002kfm.1/3607, exon 3 of 9)	FOXK2	-25306	exon
21.8309	-0.209533	0.627383	-0.333979	0.738396	0.94437	chr17	80559354	80559454	+	3' UTR	FOXK2	5696	3' UTR
10.6843	0.304821	0.951155	0.320475	0.748609	NA	chr17	80559729	80559738	+	3' UTR	FOXK2	6071	3' UTR
36.8591	-0.101871	0.526641	-0.193435	0.846619	0.970453	chr17	80573188	80573290	+	3' UTR	FOXK2	19530	3' UTR
12.5097	-0.150936	0.866152	-0.174261	0.861661	NA	chr17	80575205	80575267	+	Exon (uc002kfq.3/56270, exon 8 of 10)	FOXK2	21547	exon
20.5562	-0.302836	0.659117	-0.459457	0.645906	0.915289	chr17	80615766	80615942	+	Exon (uc002kfs.3/10966, exon 6 of 6)	WDR45B	-9355	exon
13.8894	-0.278451	0.816837	-0.34089	0.733187	NA	chr17	80626604	80626726	+	Intron (uc002kfs.3/10966, intron 1 of 5)	WDR45B	-20193	intron
604.027	0.108032	0.259204	0.416784	0.676837	0.925746	chr17	80674541	80674700	+	Promoter	FN3KRP	0	Promoter
147.353	0.796828	0.317024	2.51346	0.0119552	0.120195	chr17	80693148	80693209	+	Promoter	FN3K	-243	Promoter
131.747	0.875943	0.342588	2.55684	0.0105628	0.110173	chr17	80693445	80693493	+	Promoter	FN3K	0	Promoter
18.6258	1.30387	0.712347	1.83039	0.0671914	NA	chr17	80708293	80708462	+	Exon (uc010wvs.1/64122, exon 6 of 6)	TBCD	-1478	exon
674.697	0.0749946	0.234896	0.319267	0.749524	0.947227	chr17	80709913	80710052	+	Promoter	TBCD	0	Promoter
17.0707	0.252849	0.715038	0.353616	0.723627	NA	chr17	80818106	80818285	+	Intron (uc002kfx.1/6904, intron 12 of 24)	ZNF750	-20175	intron
15.585	0.098122	0.766304	0.128046	0.898113	NA	chr17	80914592	80914639	+	Exon (uc002kge.1/146712, exon 7 of 10)	TBCD	27291	exon
439.934	-1.11178	0.31688	-3.50851	0.000450631	0.0105094	chr17	81037463	81037511	+	Promoter	METRNL	-56	Promoter
778.051	-0.149771	0.310638	-0.482138	0.629708	0.908901	chr18	158456	158618	+	Promoter	USP14	0	Promoter
18.3934	0.196451	0.695992	0.28226	0.777744	NA	chr18	268062	268243	+	Promoter	THOC1	-3	Promoter
383.014	-0.0828748	0.255297	-0.324621	0.745468	0.946494	chr18	657580	657723	+	Promoter	TYMS	0	Promoter
14.1051	0.603303	0.97677	0.617651	0.536805	NA	chr18	659668	659708	+	Exon (uc010dka.1/7298, exon 2 of 7)	C18orf56	-1328	exon
532.567	0.430712	0.2786	1.54599	0.122108	0.474034	chr18	2571500	2571676	+	Promoter	NDC80	0	Promoter
15.0587	-0.464892	0.80557	-0.577098	0.563873	NA	chr18	2655153	2655230	+	Promoter	CBX3P2	164	Promoter
107.373	-0.798752	0.34477	-2.31677	0.0205163	0.170335	chr18	2655723	2655726	+	Promoter	SMCHD1	-160	Promoter
138.901	-0.129832	0.316253	-0.410533	0.681415	0.927577	chr18	2655873	2655902	+	Promoter	SMCHD1	0	Promoter
28.0859	-0.095831	0.580402	-0.165111	0.868856	0.974823	chr18	2906190	2906266	+	Intron (uc002kln.3/84034, intron 4 of 7)	NA	40355	intron
11.9547	-0.602325	0.854455	-0.704923	0.480858	NA	chr18	2925220	2925304	+	Exon (uc002klo.3/9663, exon 14 of 20)	NA	21317	exon
51.8926	-0.275485	0.472377	-0.583189	0.559766	0.881532	chr18	2937722	2937822	+	Exon (uc002klo.3/9663, exon 7 of 20)	NA	8799	exon
12.9599	-1.22368	0.822062	-1.48855	0.136607	NA	chr18	3012485	3012576	+	Promoter	LPIN2	-540	Promoter
45.6348	0.709416	0.494301	1.43519	0.151233	0.526748	chr18	3247473	3247527	+	Promoter	MYL12A	-1	Promoter
10339.3	0.27848	0.212536	1.31027	0.190105	0.589058	chr18	3247746	3247882	+	Promoter	MYL12A	218	Promoter
5280.7	0.0231684	0.209428	0.110627	0.911912	0.984126	chr18	3262098	3262215	+	Promoter	MYL12B	0	Promoter
11.0008	0.772307	0.905162	0.853225	0.393534	NA	chr18	3262371	3262379	+	Promoter	MYL12B	-232	Promoter
8.08519	0.419212	1.10805	0.378334	0.705182	NA	chr18	3272880	3272923	+	5' UTR	MYL12B	10163	5' UTR
21.6884	1.69935	0.679906	2.4994	0.0124405	0.123408	chr18	3411913	3411977	+	Promoter	TGIF1	-95	Promoter
9.80396	1.54577	0.996641	1.55098	0.120907	NA	chr18	3412198	3412227	+	Promoter	TGIF1	126	Promoter
30.7063	0.4241	0.558658	0.759142	0.447768	0.823503	chr18	3447535	3447630	+	Promoter	TGIF1	0	Promoter
93.9528	0.651665	0.398777	1.63416	0.102226	0.433218	chr18	3448396	3448482	+	Promoter	TGIF1	788	Promoter
20.652	0.778974	0.6748	1.15438	0.248346	0.66385	chr18	3449337	3449340	+	Promoter	TGIF1	-633	Promoter
99.5484	0.410218	0.350661	1.16984	0.242063	0.656347	chr18	3449574	3449625	+	Promoter	TGIF1	-348	Promoter
22.6909	-0.202725	0.635558	-0.318971	0.749749	0.947235	chr18	3449738	3449742	+	Promoter	TGIF1	-231	Promoter
1080.14	-0.319852	0.232922	-1.37321	0.169686	0.558224	chr18	3450160	3450301	+	Promoter	TGIF1	0	Promoter
96.0955	0.457325	0.381572	1.19853	0.230711	0.643165	chr18	3451585	3451685	+	Promoter	TGIF1	0	Promoter
13.6849	0.184043	0.873162	0.210778	0.833061	NA	chr18	3456436	3456490	+	Exon (uc002klu.3/7050, exon 3 of 4)	TGIF1	1024	exon
23.0652	-0.740207	0.643352	-1.15055	0.249918	0.665036	chr18	3457530	3457610	+	Exon (uc002klu.3/7050, exon 4 of 4)	TGIF1	2118	exon
189.089	4.61094	0.361719	12.7473	3.22777e-37	1.56212e-33	chr18	3466222	3466333	+	Distal Intergenic	TGIF1	10810	Distal Intergenic
179.233	-0.363861	0.303138	-1.20032	0.230017	0.642396	chr18	3594056	3594111	+	Promoter	DLGAP1-AS1	-1	Promoter
37.0455	-0.818283	0.546311	-1.49784	0.134176	0.497813	chr18	3594148	3594153	+	Promoter	DLGAP1-AS1	36	Promoter
170.646	0.245853	0.295698	0.831432	0.40573	0.798568	chr18	3594439	3594461	+	Promoter	DLGAP1-AS1	327	Promoter
210.774	-0.454896	0.296154	-1.53601	0.124536	0.479385	chr18	3603639	3603790	+	Exon (uc002kmi.3/uc002kmi.3, exon 1 of 2)	DLGAP1-AS1	9527	exon
16.772	-1.11592	0.759788	-1.46873	0.141907	NA	chr18	3604835	3604900	+	Intron (uc002kmi.3/uc002kmi.3, intron 1 of 1)	DLGAP1-AS1	10723	intron
15.7152	-1.57754	0.784636	-2.01053	0.0443748	NA	chr18	3624232	3624344	+	Intron (uc002kme.2/9229, intron 4 of 9)	DLGAP1-AS1	30120	intron
16.2713	-0.416393	0.79231	-0.525543	0.599206	NA	chr18	3625075	3625114	+	Intron (uc002kme.2/9229, intron 4 of 9)	DLGAP1-AS1	30963	intron
41.1391	-0.855752	0.549364	-1.55771	0.119301	0.469664	chr18	3653028	3653188	+	Intron (uc002kme.2/9229, intron 4 of 9)	DLGAP1-AS1	58916	intron
30.0537	-0.037889	0.570134	-0.0664563	0.947015	0.990458	chr18	5197374	5197381	+	Promoter	C18orf42	-119	Promoter
811.947	-0.346962	0.231669	-1.49766	0.134222	0.497813	chr18	5238055	5238201	+	Promoter	LINC00667	0	Promoter
50.2676	-0.157419	0.490162	-0.321156	0.748092	0.947151	chr18	5895600	5895688	+	Distal Intergenic	TMEM200C	-3497	Distal Intergenic
14.0381	-0.236708	0.886214	-0.2671	0.789392	NA	chr18	7320333	7320382	+	Distal Intergenic	LRRC30	89196	Distal Intergenic
505.811	-0.212408	0.262748	-0.80841	0.418854	0.805756	chr18	7567271	7567440	+	Promoter	PTPRM	0	Promoter
154.913	0.294548	0.317779	0.926895	0.353981	0.761724	chr18	7946828	7947003	+	Promoter	PTPRM	0	Promoter
167.284	0.12328	0.314035	0.392567	0.694639	0.931117	chr18	8609405	8609491	+	Promoter	RAB12	0	Promoter
10.6526	1.05167	0.91155	1.15372	0.248617	NA	chr18	8635543	8635631	+	Exon (uc002knp.3/201475, exon 4 of 6)	RAB12	26100	exon
111.34	-0.153501	0.357704	-0.429128	0.66783	0.922983	chr18	8705267	8705376	+	Distal Intergenic	SOGA2	-2033	Distal Intergenic
23.8988	0.451805	0.631879	0.715018	0.474598	0.84042	chr18	8705550	8705563	+	Distal Intergenic	SOGA2	-1846	Distal Intergenic
21.0401	1.94957	0.69159	2.81897	0.00481779	0.063381	chr18	8949220	8949339	+	Distal Intergenic	NDUFV2	-153289	Distal Intergenic
4283.73	0.156166	0.208295	0.749735	0.453415	0.82731	chr18	9102594	9102780	+	Promoter	NDUFV2	0	Promoter
207.782	0.274192	0.29277	0.936542	0.348994	0.758469	chr18	9136755	9136846	+	Promoter	ANKRD12	4	Promoter
929.261	0.433153	0.225924	1.91725	0.0552059	0.313094	chr18	9334759	9334868	+	Promoter	TWSG1	0	Promoter
32.9492	-0.673587	0.549831	-1.22508	0.220545	0.629476	chr18	9474980	9475020	+	Promoter	RALBP1	0	Promoter
172.459	0.517271	0.326922	1.58225	0.113593	0.457378	chr18	9475508	9475698	+	Promoter	RALBP1	0	Promoter
13.525	1.50742	0.833054	1.80951	0.0703714	NA	chr18	9475902	9475925	+	Promoter	RALBP1	372	Promoter
2359.5	0.0572875	0.217076	0.263906	0.791853	0.958495	chr18	9708167	9708351	+	Promoter	RAB31	0	Promoter
12.6383	-0.333399	0.853948	-0.390421	0.696225	NA	chr18	9861600	9861717	+	3' UTR	TXNDC2	-24006	3' UTR
4259.03	0.194274	0.203618	0.954111	0.340027	0.751261	chr18	9913980	9914060	+	Promoter	VAPA	25	Promoter
10.7084	0.906445	0.925232	0.979695	0.327237	NA	chr18	9914079	9914082	+	Promoter	VAPA	124	Promoter
149.597	0.573163	0.337705	1.69723	0.0896536	0.405844	chr18	9914225	9914246	+	Promoter	VAPA	270	Promoter
162.654	-0.0975066	0.300866	-0.324087	0.745872	0.946497	chr18	9914987	9914992	+	Intron (uc002koj.3/9218, intron 1 of 6)	VAPA	1032	intron
26.4695	0.323755	0.593305	0.54568	0.585286	0.891549	chr18	9954188	9954233	+	3' UTR	VAPA	40233	3' UTR
15.3514	0.966258	0.751172	1.28633	0.198327	NA	chr18	10525892	10525901	+	Promoter	NAPG	19	Promoter
491.499	0.135733	0.243365	0.557733	0.577027	0.888136	chr18	10526013	10526095	+	Promoter	NAPG	140	Promoter
523.058	0.173449	0.23764	0.729883	0.465461	0.835014	chr18	11851372	11851453	+	Promoter	CHMP1B	0	Promoter
14.3615	-0.429229	0.795642	-0.539475	0.589559	NA	chr18	11947493	11947650	+	Distal Intergenic	IMPA2	-33777	Distal Intergenic
747.397	-0.207718	0.241879	-0.858769	0.390468	0.788697	chr18	11981421	11981581	+	Promoter	IMPA2	0	Promoter
33.2974	-0.96592	0.544055	-1.77541	0.0758307	0.371685	chr18	12308053	12308057	+	Promoter	TUBB6	-183	Promoter
875.576	0.490147	0.223615	2.19192	0.0283852	0.208973	chr18	12308199	12308277	+	Promoter	TUBB6	0	Promoter
12.1495	0.862773	0.897186	0.961644	0.336229	NA	chr18	12308552	12308561	+	Promoter	TUBB6	295	Promoter
16.4531	1.33732	0.790173	1.69244	0.0905619	NA	chr18	12325092	12325212	+	Exon (uc002kqv.3/84617, exon 3 of 3)	TUBB6	16835	exon
15.5811	0.371485	0.755253	0.491868	0.622813	NA	chr18	12325958	12325993	+	Exon (uc002kqv.3/84617, exon 3 of 3)	TUBB6	17701	exon
20.0319	0.256696	0.660138	0.388853	0.697385	0.932447	chr18	12366971	12367111	+	Exon (uc002kqz.2/10939, exon 5 of 17)	AFG3L2	10164	exon
78.8559	-0.714382	0.382359	-1.86835	0.0617129	0.332902	chr18	12407882	12408008	+	Promoter	SLMO1	0	Promoter
89.1503	-0.0170362	0.386597	-0.0440671	0.964851	0.993532	chr18	12463351	12463489	+	Exon (uc002krc.3/56907, exon 12 of 16)	SLMO1	43163	exon
17.3396	0.0269504	0.714551	0.0377165	0.969914	NA	chr18	12464896	12464950	+	Exon (uc002krc.3/56907, exon 11 of 16)	SLMO1	44708	exon
28.7487	0.00699196	0.572969	0.012203	0.990264	0.998318	chr18	12479708	12479858	+	Exon (uc002krc.3/56907, exon 10 of 16)	SLMO1	59520	exon
12.5696	-0.66448	0.844336	-0.786985	0.431291	NA	chr18	12657539	12657656	+	Promoter	SPIRE1	256	Promoter
196.657	-0.329737	0.28852	-1.14286	0.253098	0.667466	chr18	12658143	12658247	+	Promoter	SPIRE1	-231	Promoter
938.401	-0.216626	0.223996	-0.967097	0.333496	0.745709	chr18	12702968	12703147	+	Promoter	PSMG2	0	Promoter
586.353	-0.405098	0.247875	-1.63428	0.1022	0.433154	chr18	12947972	12948087	+	Promoter	SEH1L	0	Promoter
28.2882	-0.402404	0.572378	-0.703039	0.482032	0.845575	chr18	12948454	12948496	+	Promoter	SEH1L	471	Promoter
12.2883	-1.40015	0.937322	-1.49377	0.135235	NA	chr18	12986674	12986835	+	3' UTR	CEP192	-4526	3' UTR
137.882	-0.184139	0.356701	-0.516229	0.605695	0.899592	chr18	12991252	12991418	+	Promoter	CEP192	0	Promoter
375.691	0.257094	0.253646	1.01359	0.310777	0.725198	chr18	13726637	13726773	+	Promoter	RNMT	0	Promoter
115.835	-0.522058	0.335197	-1.55747	0.11936	0.469684	chr18	14946158	14946297	+	Distal Intergenic	ANKRD30B	109010	Distal Intergenic
84.8684	-0.00626601	0.374951	-0.0167116	0.986667	0.99787	chr18	15005967	15006012	+	Distal Intergenic	ANKRD30B	168819	Distal Intergenic
45.8063	0.0130717	0.47132	0.0277343	0.977874	0.99629	chr18	15234865	15234869	+	Distal Intergenic	AP005901.1	91049	Distal Intergenic
80.6202	-0.883607	0.410435	-2.15285	0.0313302	0.222284	chr18	18822191	18822360	+	Promoter	GREB1L	0	Promoter
2018.46	-0.0206687	0.217127	-0.0951914	0.924163	0.985981	chr18	19192208	19192387	+	Promoter	SNRPD1	0	Promoter
16.0449	0.183497	0.750728	0.244426	0.806901	NA	chr18	19284857	19284974	+	Promoter	MIB1	0	Promoter
230.863	-0.0319609	0.279521	-0.114341	0.908967	0.98337	chr18	19320734	19320806	+	Promoter	MIB1	-739	Promoter
26.7565	-0.804253	0.616864	-1.30378	0.19231	0.592713	chr18	19321325	19321331	+	Promoter	MIB1	-214	Promoter
132.691	-0.835341	0.328892	-2.53986	0.0110896	0.113858	chr18	19749391	19749551	+	Promoter	GATA6	0	Promoter
30.15	-0.00399803	0.560744	-0.00712987	0.994311	0.99892	chr18	20046776	20046929	+	Distal Intergenic	CTAGE1	-48898	Distal Intergenic
454.467	0.00142885	0.244564	0.00584242	0.995338	0.999063	chr18	20513290	20513391	+	Promoter	MIR4741	0	Promoter
64.0935	0.899381	0.416714	2.15827	0.0309068	0.220494	chr18	20513818	20513868	+	Promoter	RBBP8	0	Promoter
31.4381	-0.202934	0.55113	-0.368215	0.712713	0.93695	chr18	20715357	20715498	+	Promoter	CABLES1	-229	Promoter
955.288	-0.675223	0.223375	-3.02282	0.00250435	0.0388154	chr18	21033202	21033322	+	Promoter	RIOK3	415	Promoter
329.601	-0.260715	0.279951	-0.931285	0.351706	0.759962	chr18	21083412	21083595	+	Promoter	C18orf8	0	Promoter
47.1146	1.38097	0.484392	2.85094	0.00435909	0.0590762	chr18	21134811	21134942	+	Exon (uc010xaz.2/4864, exon 4 of 18)	NPC1	5502	exon
18.6585	2.07205	0.733709	2.82408	0.00474167	NA	chr18	21136208	21136306	+	Exon (uc010xaz.2/4864, exon 3 of 18)	NPC1	4138	exon
441.811	1.37512	0.282476	4.86809	1.12682e-06	7.79057e-05	chr18	21140278	21140441	+	Promoter	NPC1	3	Promoter
28.7031	1.00838	0.596848	1.68951	0.0911226	0.409613	chr18	21141323	21141413	+	Promoter	NPC1	-879	Promoter
9.48107	-1.93777	1.07827	-1.79711	0.0723187	NA	chr18	21181101	21181264	+	3' UTR	NPC1	-14520	3' UTR
33.5255	0.368338	0.548103	0.672023	0.501569	0.856188	chr18	21199500	21199587	+	Exon (uc002kun.3/147463, exon 7 of 10)	NPC1	-32919	exon
12.2452	1.69715	0.882616	1.92287	0.0544969	NA	chr18	21269080	21269109	+	Promoter	LAMA3	-453	Promoter
1354.93	-0.126673	0.213713	-0.592726	0.553365	0.879422	chr18	21269405	21269578	+	Promoter	LAMA3	0	Promoter
57.6974	0.0587566	0.419888	0.139934	0.888712	0.979043	chr18	21594358	21594412	+	Promoter	TTC39C	0	Promoter
376.761	0.0967595	0.256216	0.377648	0.705692	0.934907	chr18	21718908	21719056	+	Promoter	CABYR	0	Promoter
384.358	-0.54538	0.264548	-2.06156	0.0392498	0.254503	chr18	22006575	22006737	+	Promoter	IMPACT	0	Promoter
14.3966	-0.427596	0.817393	-0.523121	0.60089	NA	chr18	22042330	22042339	+	Intron (uc002kvi.3/59340, intron 1 of 2)	HRH4	1737	intron
18.055	0.12589	0.74498	0.168984	0.865809	NA	chr18	23612362	23612470	+	Exon (uc002kvm.3/6760, exon 10 of 11)	SS18	58141	exon
15.7294	0.663195	0.792719	0.836608	0.402813	NA	chr18	23614984	23615085	+	Exon (uc002kvm.3/6760, exon 9 of 11)	SS18	55526	exon
25.1509	0.749348	0.615038	1.21838	0.223081	0.632666	chr18	23637551	23637703	+	5' UTR	SS18	32908	5' UTR
20.2397	0.112451	0.745148	0.150912	0.880046	0.97807	chr18	23658044	23658097	+	Exon (uc002kvm.3/6760, exon 3 of 11)	SS18	12514	exon
70.0092	-0.32704	0.413249	-0.791389	0.428717	0.812204	chr18	23670126	23670191	+	Promoter	SS18	420	Promoter
281.481	0.255932	0.263959	0.969593	0.332249	0.745117	chr18	23806356	23806538	+	Promoter	TAF4B	0	Promoter
15.8063	0.38633	0.769777	0.501873	0.615757	NA	chr18	24127000	24127026	+	Exon (uc010xbj.3/284252, exon 1 of 5)	KCTD1	1474	exon
16.2169	-0.255794	0.757342	-0.337752	0.73555	NA	chr18	24278052	24278053	+	Intron (uc010xbl.1/728606, intron 1 of 1)	U3	5549	intron
29.9771	-0.2195	0.585505	-0.374891	0.707742	0.935688	chr18	26915547	26915548	+	Distal Intergenic	NA	-963328	Distal Intergenic
26.439	1.86024	0.669223	2.77971	0.00544076	0.0694526	chr18	29077908	29077914	+	Promoter	DSG2	-113	Promoter
36.6896	1.07391	0.57144	1.87931	0.0602028	0.32822	chr18	29078002	29078006	+	Promoter	DSG2	-21	Promoter
1869.59	-0.0285988	0.209931	-0.13623	0.89164	0.979232	chr18	29078098	29078213	+	Promoter	DSG2	71	Promoter
13.8039	-0.227121	0.797577	-0.284763	0.775826	NA	chr18	29126559	29126588	+	Exon (uc002kwu.4/1829, exon 15 of 15)	NA	10286	exon
39.48	0.468304	0.511763	0.915081	0.360149	0.765922	chr18	29264634	29264796	+	Promoter	B4GALT6	0	Promoter
19.4562	-0.606846	0.685121	-0.88575	0.375752	0.777555	chr18	29598579	29598713	+	Promoter	RNF125	134	Promoter
848.537	-0.193637	0.226443	-0.855125	0.392482	0.790016	chr18	29671815	29671950	+	Promoter	RNF138	0	Promoter
151.301	0.563338	0.314179	1.79305	0.0729655	0.364637	chr18	29672622	29672686	+	Promoter	RNF138	53	Promoter
11.411	-0.513439	0.895281	-0.573495	0.56631	NA	chr18	30331300	30331307	+	Intron (uc002kxm.1/57565, intron 2 of 8)	KLHL14	21667	intron
44.7817	1.23	0.528418	2.32771	0.0199274	0.167153	chr18	32073249	32073403	+	Promoter	DTNA	0	Promoter
22.0336	0.29673	0.686141	0.432463	0.665405	0.922164	chr18	32556958	32557027	+	Promoter	MAPRE2	66	Promoter
13.9223	0.050679	0.873448	0.0580218	0.953731	NA	chr18	32558329	32558415	+	Promoter	MAPRE2	121	Promoter
171.533	-0.44545	0.315484	-1.41196	0.157962	0.539053	chr18	32621323	32621475	+	Promoter	MAPRE2	0	Promoter
183.827	-0.613687	0.29243	-2.09858	0.0358543	0.24155	chr18	32820983	32821095	+	Promoter	ZNF397	0	Promoter
194.823	-0.700933	0.291246	-2.40667	0.0160987	0.145868	chr18	32870239	32870358	+	Promoter	ZNF271	0	Promoter
13.8608	1.39644	0.837899	1.6666	0.0955941	NA	chr18	33161459	33161473	+	Promoter	GALNT1	-305	Promoter
63.7298	0.825432	0.428079	1.92822	0.0538274	0.307788	chr18	33161667	33161726	+	Promoter	GALNT1	-52	Promoter
14.9539	0.680984	0.793561	0.858137	0.390817	NA	chr18	33282862	33282960	+	Exon (uc002kyz.4/2589, exon 11 of 13)	GALNT1	48329	exon
326.188	0.101687	0.27269	0.372904	0.70922	0.935998	chr18	33552573	33552704	+	Promoter	C18orf21	0	Promoter
22.2359	0.33011	0.639706	0.516033	0.605831	0.899592	chr18	33706762	33706895	+	Exon (uc010dmy.3/25800, exon 2 of 10)	SLC39A6	2462	exon
10.8709	-0.242696	0.900937	-0.269381	0.787636	NA	chr18	33709416	33709485	+	Promoter	SLC39A6	-59	Promoter
857.738	0.161361	0.225474	0.715652	0.474206	0.840313	chr18	33709828	33709929	+	Promoter	ELP2	0	Promoter
23.6364	-1.17422	0.639814	-1.83526	0.0664674	0.346729	chr18	33766822	33766896	+	Promoter	MOCOS	-584	Promoter
1655.52	-0.99781	0.241929	-4.12439	3.7172e-05	0.00143049	chr18	33767429	33767533	+	Promoter	MOCOS	0	Promoter
37.1262	-0.175716	0.557533	-0.315167	0.752635	0.947912	chr18	33767882	33767922	+	Promoter	MOCOS	402	Promoter
20.2264	-0.027966	0.718818	-0.0389056	0.968966	0.994402	chr18	33850923	33850945	+	Distal Intergenic	FHOD3	-26757	Distal Intergenic
77.7651	0.251275	0.436092	0.576197	0.564482	0.883567	chr18	33877605	33877787	+	Promoter	FHOD3	0	Promoter
16.8652	1.65815	0.789959	2.09904	0.0358137	NA	chr18	34376737	34376885	+	3' UTR	KIAA1328	-32195	3' UTR
85.8792	0.503841	0.364036	1.38404	0.166346	0.552683	chr18	34409075	34409101	+	Promoter	KIAA1328	0	Promoter
185.421	-0.003232	0.288933	-0.011186	0.991075	0.998441	chr18	39535129	39535250	+	Promoter	PIK3C3	0	Promoter
36.5002	0.426915	0.532499	0.801721	0.422714	0.80859	chr18	43408954	43409091	+	Promoter	SIGLEC15	0	Promoter
22.6501	-1.06496	0.663524	-1.60501	0.108491	0.44643	chr18	43418655	43418812	+	Exon (uc002lbl.1/284266, exon 4 of 6)	SIGLEC15	9599	exon
13.0714	-0.0438089	0.875804	-0.0500213	0.960105	NA	chr18	43669628	43669686	+	Exon (uc002lbr.2/498, exon 5 of 12)	ATP5A1	2478	exon
564.673	0.774528	0.234797	3.29871	0.000971302	0.0191605	chr18	43684280	43684399	+	Promoter	HAUS1	0	Promoter
22.0247	-0.291577	0.687555	-0.424078	0.671509	0.924622	chr18	43753466	43753522	+	Promoter	C18orf25	-466	Promoter
300.122	-0.688891	0.264461	-2.60489	0.00919051	0.10029	chr18	43753975	43754100	+	Promoter	C18orf25	0	Promoter
86.1555	-1.60483	0.379585	-4.22787	2.35913e-05	0.000988512	chr18	43913924	43914030	+	Promoter	RNF165	-157	Promoter
9.68589	-3.54148	1.20948	-2.9281	0.00341037	NA	chr18	43914055	43914059	+	Promoter	RNF165	-128	Promoter
14.5696	-1.35825	0.80859	-1.67978	0.0930005	NA	chr18	43914175	43914188	+	Promoter	RNF165	0	Promoter
70.2078	-0.353086	0.407271	-0.866955	0.385967	0.786085	chr18	44497494	44497610	+	Promoter	KATNAL2	0	Promoter
17.7043	-0.53226	0.72816	-0.730966	0.4648	NA	chr18	44635085	44635152	+	Exon (uc002lcs.3/84064, exon 7 of 7)	HDHD2	41719	exon
238.01	-0.0815335	0.327182	-0.249199	0.803207	0.961212	chr18	44790426	44790567	+	Distal Intergenic	SKOR2	-14872	Distal Intergenic
12.521	-0.420042	0.858806	-0.4891	0.624771	NA	chr18	45396848	45396930	+	Exon (uc002lcy.4/4087, exon 3 of 11)	SMAD2	60040	exon
19.9535	-0.543887	0.713092	-0.762717	0.445632	0.822263	chr18	45422891	45422986	+	Exon (uc002lcy.4/4087, exon 2 of 11)	SMAD2	33984	exon
163.941	-0.162398	0.308651	-0.526154	0.598781	0.897082	chr18	46065381	46065562	+	Promoter	CTIF	0	Promoter
39.0158	-0.495593	0.560506	-0.884188	0.376595	0.77838	chr18	46502530	46502552	+	Distal Intergenic	SMAD7	-25449	Distal Intergenic
11.2059	0.702287	0.920317	0.763093	0.445408	NA	chr18	47017926	47017972	+	Promoter	RPL17-C18orf32	0	Promoter
109.127	0.00123272	0.44535	0.00276799	0.997791	0.999704	chr18	47088407	47088466	+	Promoter	LIPG	0	Promoter
3087.49	-0.0676427	0.222913	-0.303448	0.761548	0.950502	chr18	47340323	47340502	+	Promoter	SCARNA17	0	Promoter
14.9454	-0.941312	0.909034	-1.03551	0.300432	NA	chr18	47654145	47654325	+	Intron (uc002leb.2/4645, intron 1 of 39)	NA	-1212	intron
16.0497	-0.126647	0.751728	-0.168475	0.86621	NA	chr18	47795765	47795815	+	3' UTR	CCDC11	-2900	3' UTR
20.7543	-0.689626	0.674979	-1.0217	0.306923	0.721064	chr18	47800050	47800182	+	Exon (uc002lef.3/4152, exon 8 of 11)	MBD1	3186	exon
15.0173	0.0993997	0.754596	0.131726	0.895201	NA	chr18	47801382	47801412	+	Exon (uc002lef.3/4152, exon 7 of 11)	MBD1	1956	exon
171.213	-0.418548	0.352438	-1.18758	0.235	0.648317	chr18	47801498	47801607	+	Exon (uc002lef.3/4152, exon 6 of 11)	MBD1	1761	exon
89.2416	-0.751948	0.372558	-2.01834	0.0435559	0.271358	chr18	47802016	47802050	+	Exon (uc002lef.3/4152, exon 4 of 11)	MBD1	1318	exon
15.7985	0.613703	0.758812	0.808768	0.418649	NA	chr18	47811527	47811611	+	Exon (uc002lep.4/30827, exon 5 of 13)	CXXC1	1775	exon
11.946	0.202992	0.879876	0.230705	0.817544	NA	chr18	47812560	47812604	+	Promoter	CXXC1	782	Promoter
311.226	-0.153068	0.289488	-0.528756	0.596975	0.89596	chr18	47901355	47901545	+	Promoter	SKA1	0	Promoter
321.609	-0.41512	0.256807	-1.61647	0.105993	0.441073	chr18	48405426	48405605	+	Promoter	ME2	0	Promoter
390.509	-0.240502	0.246402	-0.976056	0.329037	0.742162	chr18	48494285	48494479	+	Promoter	SMAD4	0	Promoter
167.301	-0.148733	0.305163	-0.48739	0.625982	0.907753	chr18	48556562	48556643	+	Promoter	SMAD4	0	Promoter
23.4782	0.140787	0.663239	0.212272	0.831895	0.967319	chr18	49866635	49866646	+	Promoter	DCC	93	Promoter
12.103	0.59327	0.912607	0.650083	0.515639	NA	chr18	51750416	51750487	+	Promoter	MBD2	671	Promoter
327.828	0.0728229	0.258055	0.2822	0.77779	0.955256	chr18	51795865	51795977	+	Promoter	POLI	0	Promoter
60.5384	0.416627	0.439785	0.947343	0.343464	0.754405	chr18	51884248	51884390	+	Promoter	C18orf54	0	Promoter
782.951	0.783806	0.253873	3.0874	0.00201919	0.0333316	chr18	52495618	52495812	+	Promoter	RAB27B	0	Promoter
162.633	-0.180364	0.299151	-0.60292	0.546562	0.876351	chr18	54318549	54318648	+	Promoter	WDR7	0	Promoter
10.6224	0.179948	0.98043	0.18354	0.854374	NA	chr18	55233678	55233810	+	Exon (uc002lgp.4/2235, exon 5 of 11)	FECH	20159	exon
22.2452	-0.168078	0.637518	-0.263644	0.792054	0.958581	chr18	55238623	55238768	+	5' UTR	FECH	15201	5' UTR
12.228	-1.00168	0.928505	-1.07881	0.280674	NA	chr18	55240482	55240592	+	5' UTR	FECH	13377	5' UTR
29.7816	-0.282879	0.576716	-0.4905	0.62378	0.90709	chr18	55273142	55273197	+	Exon (uc002lgs.2/4677, exon 11 of 14)	NARS	15980	exon
14.7721	-0.925346	0.785631	-1.17784	0.238861	NA	chr18	55273847	55273952	+	Exon (uc002lgs.2/4677, exon 10 of 14)	NARS	15225	exon
14.9359	-0.342027	0.791697	-0.432017	0.665729	NA	chr18	55274691	55274823	+	Exon (uc002lgs.2/4677, exon 8 of 14)	NARS	14354	exon
10.258	0.107679	0.955707	0.11267	0.910292	NA	chr18	55283047	55283166	+	5' UTR	NARS	6011	5' UTR
66.2181	0.0239692	0.40576	0.0590723	0.952894	0.991086	chr18	55297511	55297685	+	Promoter	NA	0	Promoter
12.3161	1.29594	0.875101	1.4809	0.138632	NA	chr18	55711509	55711518	+	Promoter	NEDD4L	-92	Promoter
9.83206	-0.984847	0.973016	-1.01216	0.311462	NA	chr18	55711581	55711596	+	Promoter	NEDD4L	-14	Promoter
487.734	1.68666	0.261101	6.45978	1.04855e-10	2.16102e-08	chr18	55888744	55888893	+	Promoter	NEDD4L	0	Promoter
24.9502	0.648792	0.629912	1.02997	0.303023	0.717951	chr18	56330838	56330852	+	Distal Intergenic	MALT1	-7766	Distal Intergenic
778.382	-0.363028	0.246093	-1.47516	0.140169	0.507972	chr18	56338650	56338825	+	Promoter	MALT1	32	Promoter
16.0582	-0.603841	0.743865	-0.811761	0.416928	NA	chr18	56530141	56530192	+	Promoter	ZNF532	80	Promoter
12.7498	-1.96292	0.886258	-2.21484	0.0267709	NA	chr18	56530529	56530556	+	Promoter	ZNF532	-293	Promoter
13.4327	-1.40987	0.865212	-1.62951	0.103205	NA	chr18	56530762	56530768	+	Promoter	ZNF532	-81	Promoter
15.4322	0.524679	0.757597	0.692556	0.488588	NA	chr18	56531596	56531634	+	Promoter	ZNF532	178	Promoter
24.8653	-0.272274	0.618685	-0.440085	0.659876	0.920686	chr18	56532106	56532119	+	Promoter	ZNF532	250	Promoter
17.4824	-0.544982	0.76216	-0.71505	0.474578	NA	chr18	56586061	56586063	+	Exon (uc002lho.3/55205, exon 4 of 11)	ZNF532	-29236	exon
691.677	-0.839933	0.243122	-3.45478	0.000550745	0.0123042	chr18	56807050	56807223	+	Promoter	SEC11C	0	Promoter
16.8468	-1.71769	0.806736	-2.12918	0.0332395	NA	chr18	57000322	57000472	+	Exon (uc002lhz.3/3998, exon 11 of 13)	CPLX4	-14441	exon
153.368	0.212086	0.309637	0.684951	0.493375	0.851886	chr18	57428760	57428775	+	Distal Intergenic	CCBE1	-64116	Distal Intergenic
7559.69	0.440792	0.205807	2.14178	0.0322114	0.226052	chr18	57567188	57567283	+	Promoter	PMAIP1	0	Promoter
23.9436	0.485326	0.631927	0.76801	0.442481	0.8201	chr18	57570330	57570365	+	3' UTR	PMAIP1	3138	3' UTR
151.808	-0.0925496	0.32667	-0.283312	0.776938	0.955185	chr18	59854484	59854683	+	Promoter	KIAA1468	0	Promoter
137.422	1.25823	0.317209	3.96658	7.29105e-05	0.00249371	chr18	59992481	59992644	+	Promoter	TNFRSF11A	0	Promoter
70.258	0.134903	0.406878	0.331556	0.740224	0.944864	chr18	60190256	60190308	+	Promoter	ZCCHC2	-350	Promoter
33.455	0.0966154	0.582819	0.165772	0.868336	0.97476	chr18	60190520	60190550	+	Promoter	ZCCHC2	-108	Promoter
52.7041	-0.0762303	0.465397	-0.163796	0.869892	0.975015	chr18	60382687	60382774	+	Promoter	PHLPP1	15	Promoter
29.5016	0.0989184	0.560868	0.176367	0.860006	0.972582	chr18	60384029	60384037	+	Exon (uc021ule.1/23239, exon 1 of 17)	PHLPP1	1357	exon
41.421	0.338673	0.527369	0.642192	0.520748	0.864538	chr18	61011604	61011709	+	Exon (uc010dpw.3/2531, exon 7 of 10)	KDSR	22797	exon
20.1038	0.563978	0.741632	0.760456	0.446982	0.823433	chr18	61018129	61018257	+	Exon (uc010dpw.3/2531, exon 6 of 10)	KDSR	16249	exon
55.1295	-0.449807	0.443118	-1.01509	0.310061	0.724553	chr18	61034535	61034597	+	Promoter	KDSR	-29	Promoter
15.1947	1.23306	0.771075	1.59914	0.109789	NA	chr18	61616463	61616613	+	Promoter	HMSD	0	Promoter
320.16	-0.156793	0.305549	-0.513152	0.607845	0.900544	chr18	61637271	61637384	+	Promoter	SERPINB8	8	Promoter
44.0344	-0.535418	0.4868	-1.09987	0.271388	0.688046	chr18	66382439	66382613	+	Promoter	CCDC102B	0	Promoter
17.8655	2.50465	0.826625	3.02996	0.00244583	NA	chr18	66465304	66465394	+	Promoter	CCDC102B	0	Promoter
11.7892	0.143411	0.870193	0.164803	0.869099	NA	chr18	67956113	67956140	+	Promoter	SOCS6	0	Promoter
120.017	-0.874021	0.330028	-2.64832	0.00808921	0.0917639	chr18	67956242	67956304	+	Promoter	SOCS6	105	Promoter
413.467	0.237741	0.295123	0.805567	0.420492	0.806669	chr18	71815729	71815819	+	Promoter	TIMM21	0	Promoter
827.338	-0.361501	0.223614	-1.61663	0.105958	0.441052	chr18	72163506	72163658	+	Promoter	CNDP2	6	Promoter
47.3808	0.193369	0.477273	0.405155	0.685364	0.928307	chr18	72166568	72166620	+	Promoter	CNDP2	-203	Promoter
293.373	0.206054	0.271113	0.760031	0.447236	0.823433	chr18	72167087	72167204	+	Promoter	CNDP2	264	Promoter
23.9781	0.376383	0.639396	0.588653	0.556094	0.880216	chr18	72180805	72180955	+	Exon (uc002llm.2/55748, exon 8 of 12)	CNDP2	13982	exon
23.0913	0.597747	0.647779	0.922763	0.356131	0.76301	chr18	72183488	72183628	+	Exon (uc002llm.2/55748, exon 9 of 12)	CNDP2	16665	exon
17.454	0.135809	0.796921	0.170417	0.864682	NA	chr18	72185784	72185876	+	Exon (uc002llm.2/55748, exon 10 of 12)	CNDP1	-15816	exon
130.951	0.240621	0.34229	0.702973	0.482073	0.845577	chr18	72265074	72265149	+	Promoter	LINC00909	-3	Promoter
32.5209	0.591328	0.577721	1.02355	0.306047	0.720324	chr18	72916479	72916492	+	Promoter	ZADH2	976	Promoter
90.2681	0.409585	0.379281	1.0799	0.280187	0.696323	chr18	72922730	72922836	+	Promoter	TSHZ1	20	Promoter
17.5123	-0.492341	0.72522	-0.678885	0.49721	NA	chr18	72923396	72923463	+	Promoter	TSHZ1	686	Promoter
18.299	-1.36933	0.792266	-1.72837	0.0839222	NA	chr18	74203569	74203612	+	Intron (uc021ulp.1/9658, intron 1 of 7)	ZNF516	3534	intron
10.6156	-1.9419	0.990265	-1.96099	0.0498805	NA	chr18	74203891	74203948	+	Intron (uc021ulp.1/9658, intron 1 of 7)	ZNF516	3198	intron
11.8089	-0.189346	0.831966	-0.227589	0.819966	NA	chr18	74207466	74207517	+	Promoter	RP11-17M16.1	0	Promoter
59.0523	-0.0801429	0.440819	-0.181805	0.855736	0.971957	chr18	74534486	74534551	+	Promoter	NA	-235	Promoter
15.0038	-0.349647	0.780018	-0.448255	0.653969	NA	chr18	74585322	74585495	+	Intron (uc002lmi.3/7776, intron 5 of 30)	ZNF236	24167	intron
14.3132	0.137073	0.803351	0.170626	0.864518	NA	chr18	74728374	74728380	+	Promoter	MBP	844	Promoter
18.4136	-0.118778	0.702382	-0.169108	0.865712	NA	chr18	74799189	74799254	+	Intron (uc010xfd.2/4155, intron 2 of 8)	MBP	45520	intron
12.8564	0.11339	0.813607	0.139367	0.88916	NA	chr18	75052172	75052176	+	Distal Intergenic	GALR1	90164	Distal Intergenic
13.2685	-1.05279	0.828351	-1.27095	0.203747	NA	chr18	76829268	76829297	+	Promoter	ATP9B	-100	Promoter
243.022	-0.191726	0.270174	-0.709641	0.477927	0.842221	chr18	76829370	76829420	+	Promoter	ATP9B	0	Promoter
343.96	0.319849	0.258878	1.23552	0.216637	0.623794	chr18	77104069	77104188	+	Promoter	ATP9B	-77	Promoter
67.2031	-0.0585671	0.417232	-0.140371	0.888367	0.979043	chr18	77160252	77160383	+	Promoter	NFATC1	0	Promoter
47.0268	-0.546122	0.466268	-1.17126	0.241494	0.65572	chr18	77282371	77282505	+	Intron (uc002lnd.3/4772, intron 9 of 9)	NFATC1	-4614	intron
327.083	-0.00143663	0.265376	-0.00541355	0.995681	0.999242	chr18	77439765	77439945	+	Promoter	CTDP1	0	Promoter
11.1099	-0.0105644	0.889461	-0.0118773	0.990524	NA	chr18	77664014	77664141	+	3' UTR	KCNG2	40346	3' UTR
10.4017	0.408906	0.899379	0.454654	0.649358	NA	chr18	77703328	77703452	+	5' UTR	PQLC1	7573	5' UTR
11.1557	0.342498	0.885305	0.38687	0.698852	NA	chr18	77711730	77711888	+	Promoter	PQLC1	-77	Promoter
1226.57	0.224296	0.224592	0.998681	0.317949	0.731764	chr18	77724572	77724677	+	Promoter	HSBP1L1	0	Promoter
19.1172	-0.193764	0.701514	-0.276208	0.782388	0.956155	chr18	77748622	77748723	+	Promoter	TXNL4A	-90	Promoter
31.4514	0.137882	0.580101	0.237687	0.812124	0.963138	chr18	77772843	77772861	+	Intron (uc010drg.3/10907, intron 1 of 2)	TXNL4A	21054	intron
462.141	-0.317482	0.241064	-1.317	0.187838	0.586068	chr18	77794403	77794536	+	Promoter	RBFA	57	Promoter
33.9317	0.368221	0.549223	0.670439	0.502578	0.856892	chr18	77867120	77867196	+	Promoter	ADNP2	205	Promoter
17.5075	-0.104795	0.738286	-0.141943	0.887125	NA	chr19	281369	281404	+	3' UTR	PPAP2C	9765	3' UTR
35.3749	0.563245	0.538798	1.04537	0.295851	0.71053	chr19	282131	282290	+	Exon (uc002loh.3/8612, exon 5 of 6)	PPAP2C	8879	exon
12.749	-0.151774	0.810485	-0.187264	0.851454	NA	chr19	282751	282804	+	Exon (uc002loh.3/8612, exon 4 of 6)	PPAP2C	8365	exon
23.7872	-0.341252	0.623397	-0.547407	0.584099	0.891065	chr19	287533	287574	+	Exon (uc002loh.3/8612, exon 3 of 6)	PPAP2C	3595	exon
15.9967	-0.165819	0.756175	-0.219287	0.826427	NA	chr19	288017	288082	+	5' UTR	PPAP2C	3087	5' UTR
26.4784	0.305866	0.602457	0.507697	0.611666	0.901999	chr19	306565	306647	+	3' UTR	PPAP2C	-15130	3' UTR
24.5183	0.735032	0.638435	1.1513	0.249608	0.664883	chr19	307376	307421	+	Exon (uc002lok.1/54531, exon 13 of 14)	PPAP2C	-15941	exon
16.1072	1.19954	0.776015	1.54576	0.122162	NA	chr19	327859	327984	+	Exon (uc002lok.1/54531, exon 4 of 14)	MIER2	16807	exon
18.8175	0.56612	0.710451	0.796846	0.425541	NA	chr19	436517	436678	+	Exon (uc002loq.4/25759, exon 5 of 13)	SHC2	24318	exon
9.72121	0.771781	0.983902	0.784408	0.432801	NA	chr19	438720	438790	+	Exon (uc002loq.4/25759, exon 4 of 13)	SHC2	22206	exon
31.9667	-0.610166	0.566999	-1.07613	0.281869	0.697903	chr19	489123	489233	+	Distal Intergenic	MADCAM1	-7257	Distal Intergenic
33.4548	0.121904	0.526668	0.231463	0.816955	0.96382	chr19	497284	497308	+	Promoter	MADCAM1	794	Promoter
822.145	0.222537	0.23856	0.932834	0.350906	0.759332	chr19	507478	507529	+	Promoter	TPGS1	0	Promoter
33.4394	-0.233429	0.537757	-0.43408	0.66423	0.922021	chr19	531506	531513	+	Promoter	CDC34	-220	Promoter
2432.11	-0.121148	0.254806	-0.475451	0.634465	0.911173	chr19	531670	531770	+	Promoter	CDC34	0	Promoter
36.48	0.379447	0.519472	0.730447	0.465117	0.834805	chr19	532037	532058	+	Promoter	CDC34	304	Promoter
21.8355	-0.117796	0.646456	-0.182218	0.855412	0.971957	chr19	536245	536319	+	Exon (uc002lov.3/997, exon 3 of 5)	CDC34	4512	exon
18.9073	-0.0357276	0.790352	-0.0452047	0.963944	NA	chr19	541354	541388	+	Exon (uc002lov.3/997, exon 5 of 5)	GZMM	-2646	exon
140.899	0.761616	0.326604	2.33193	0.0197046	0.166102	chr19	571282	571361	+	Promoter	BSG	5	Promoter
24.3672	0.179798	0.606707	0.296351	0.766962	0.95208	chr19	571521	571529	+	Promoter	BSG	244	Promoter
18869.4	-0.328594	0.216095	-1.5206	0.12836	0.487131	chr19	572510	572631	+	Promoter	BSG	56	Promoter
133.725	0.0379672	0.325568	0.116619	0.907162	0.983122	chr19	579502	579657	+	Promoter	BSG	652	Promoter
28.4826	-0.100413	0.594969	-0.16877	0.865978	0.974058	chr19	580400	580443	+	5' UTR	BSG	1550	5' UTR
63.9906	-0.387067	0.420595	-0.920286	0.357423	0.764044	chr19	580692	580703	+	Exon (uc002loy.4/682, exon 3 of 7)	BSG	1842	exon
13.9882	-1.13691	0.818976	-1.38821	0.165073	NA	chr19	581402	581422	+	Exon (uc002loy.4/682, exon 4 of 7)	BSG	2552	exon
74.1204	-0.199569	0.396126	-0.503803	0.6144	0.902914	chr19	583005	583030	+	3' UTR	BSG	4155	3' UTR
55.7138	0.0410958	0.465751	0.0882356	0.929689	0.986482	chr19	621690	621788	+	Exon (uc002lpf.1/5442, exon 10 of 21)	POLRMT	11780	exon
21.6159	-0.256259	0.658765	-0.388999	0.697277	0.932447	chr19	622155	622205	+	Exon (uc002lpf.1/5442, exon 9 of 21)	POLRMT	11363	exon
33.3781	-0.262468	0.571586	-0.459192	0.646096	0.915289	chr19	622584	622634	+	Exon (uc002lpf.1/5442, exon 8 of 21)	POLRMT	10934	exon
12.4495	-0.0344518	0.847082	-0.0406711	0.967558	NA	chr19	624740	624765	+	Exon (uc002lpf.1/5442, exon 5 of 21)	POLRMT	8803	exon
18.7283	-0.251573	0.686626	-0.366391	0.714074	NA	chr19	629627	629637	+	Exon (uc002lpf.1/5442, exon 3 of 21)	POLRMT	3931	exon
40.7452	-0.119582	0.508474	-0.235178	0.81407	0.963383	chr19	648132	648222	+	Exon (uc010drs.3/55658, exon 9 of 9)	FGF22	8206	exon
104.752	0.0453033	0.383387	0.118166	0.905936	0.982807	chr19	648880	648994	+	Exon (uc010drs.3/55658, exon 7 of 9)	FGF22	8954	exon
75.3844	0.0588321	0.39611	0.148525	0.881929	0.978122	chr19	649678	649736	+	Exon (uc010drs.3/55658, exon 6 of 9)	FGF22	9752	exon
344.775	0.142772	0.278565	0.512526	0.608283	0.900759	chr19	676356	676423	+	Promoter	FSTL3	0	Promoter
13.0197	0.0686311	0.879274	0.0780542	0.937785	NA	chr19	679899	679935	+	Promoter	FSTL3	-780	Promoter
76.4494	0.307673	0.425776	0.722617	0.469915	0.837031	chr19	680713	680783	+	Promoter	FSTL3	0	Promoter
512.733	0.135634	0.238171	0.56948	0.569031	0.884797	chr19	751093	751154	+	Promoter	MISP	0	Promoter
128.56	-0.302892	0.364814	-0.830265	0.406389	0.79884	chr19	782731	782827	+	Distal Intergenic	PTBP1	-14565	Distal Intergenic
7167.89	-0.323997	0.221659	-1.46169	0.143826	0.513749	chr19	797353	797506	+	Promoter	PTBP1	0	Promoter
106.738	-0.267679	0.375944	-0.712018	0.476454	0.841406	chr19	804137	804199	+	Promoter	PTBP1	-741	Promoter
95.1262	-0.352317	0.362888	-0.970869	0.331613	0.744565	chr19	804573	804633	+	Promoter	PTBP1	-307	Promoter
48.5697	-0.444211	0.459622	-0.966469	0.333809	0.745773	chr19	806461	806520	+	Exon (uc002lpp.2/5725, exon 10 of 15)	PTBP1	1521	exon
14.2873	-0.621958	0.778113	-0.799316	0.424107	NA	chr19	811198	811227	+	3' UTR	MIR3187	-2357	3' UTR
257.378	0.150119	0.266179	0.563979	0.572769	0.886262	chr19	860617	860680	+	Promoter	CFD	952	Promoter
53.5623	0.0721995	0.44241	0.163196	0.870364	0.975015	chr19	875272	875373	+	Exon (uc002lqd.1/10025, exon 10 of 16)	MED16	10828	exon
26.6713	0.130752	0.580348	0.2253	0.821746	0.965017	chr19	881597	881710	+	Exon (uc002lqd.1/10025, exon 7 of 16)	MED16	4491	exon
10.4478	0.0419086	0.897728	0.0466829	0.962766	NA	chr19	885787	885801	+	Promoter	MED16	400	Promoter
20.454	0.427311	0.667627	0.640045	0.522143	0.865292	chr19	885831	885854	+	Promoter	MED16	347	Promoter
9.49769	0.833947	0.979748	0.851185	0.394666	NA	chr19	890157	890192	+	Promoter	MED16	956	Promoter
161.919	-0.0401711	0.348172	-0.115377	0.908146	0.9833	chr19	897324	897521	+	3' UTR	MED16	-4106	3' UTR
27.023	-0.227518	0.598857	-0.379921	0.704004	0.934511	chr19	899437	899489	+	Exon (uc002lqg.2/91300, exon 7 of 8)	MED16	-6219	exon
30.7884	0.0495865	0.605209	0.0819329	0.9347	0.987831	chr19	899600	899650	+	Exon (uc002lqg.2/91300, exon 6 of 8)	MED16	-6382	exon
15.2715	0.866327	0.830863	1.04268	0.297095	NA	chr19	900896	900945	+	Exon (uc002lqg.2/91300, exon 4 of 8)	MED16	-7678	exon
11.1082	-0.607685	0.896764	-0.677642	0.497999	NA	chr19	901431	901454	+	Exon (uc002lqg.2/91300, exon 3 of 8)	MED16	-8213	exon
16.0282	0.884841	0.762422	1.16057	0.245818	NA	chr19	933376	933383	+	Intron (uc002lql.3/1820, intron 3 of 8)	ARID3A	7339	intron
23.0406	0.573574	0.696281	0.823768	0.410072	0.800885	chr19	982924	982976	+	Distal Intergenic	WDR18	-1352	Distal Intergenic
1537.47	-0.148607	0.215187	-0.690595	0.48982	0.850154	chr19	984293	984471	+	Promoter	WDR18	0	Promoter
30.877	-0.482584	0.57553	-0.838503	0.401748	0.796384	chr19	989856	989864	+	Exon (uc002lqm.1/57418, exon 3 of 10)	WDR18	5528	exon
16.6424	0.702968	0.76258	0.921829	0.356618	NA	chr19	991089	991124	+	Exon (uc002lqm.1/57418, exon 6 of 10)	WDR18	6761	exon
43.4439	0.000153753	0.479296	0.000320789	0.999744	0.999879	chr19	1010707	1010760	+	Promoter	TMEM259	335	Promoter
23.9849	-0.0559356	0.622105	-0.0899134	0.928356	0.986482	chr19	1010859	1010878	+	Promoter	TMEM259	217	Promoter
29.9624	0.269408	0.563296	0.47827	0.632458	0.910409	chr19	1011166	1011188	+	Promoter	TMEM259	-71	Promoter
134.206	0.279892	0.338885	0.82592	0.40885	0.799828	chr19	1011436	1011471	+	Promoter	TMEM259	-341	Promoter
79.3924	-0.192852	0.38554	-0.500213	0.616925	0.904421	chr19	1011587	1011623	+	Promoter	TMEM259	-492	Promoter
59.0479	-0.243639	0.434694	-0.560484	0.575149	0.887249	chr19	1011739	1011748	+	Promoter	TMEM259	-644	Promoter
23.373	-0.330434	0.655966	-0.503737	0.614446	0.902914	chr19	1011906	1011915	+	Promoter	TMEM259	-811	Promoter
17.7246	-1.27011	0.72947	-1.74114	0.0816584	NA	chr19	1012179	1012200	+	Exon (uc002lqr.1/91304, exon 5 of 11)	TMEM259	-1084	exon
27.5623	-0.445747	0.617415	-0.721956	0.470321	0.837369	chr19	1012461	1012517	+	Exon (uc002lqr.1/91304, exon 4 of 11)	TMEM259	-1366	exon
114.408	-0.398444	0.334487	-1.19121	0.233571	0.64697	chr19	1013239	1013334	+	Exon (uc002lqr.1/91304, exon 3 of 11)	TMEM259	-2144	exon
14.8147	0.0402158	0.766544	0.0524638	0.958159	NA	chr19	1014188	1014226	+	Exon (uc002lqr.1/91304, exon 2 of 11)	TMEM259	-3093	exon
33.1974	-0.685794	0.546988	-1.25376	0.209928	0.61569	chr19	1020783	1020910	+	Promoter	TMEM259	231	Promoter
17.7252	1.14159	0.731474	1.56067	0.118602	NA	chr19	1021505	1021517	+	Promoter	TMEM259	-364	Promoter
2394.72	0.18814	0.212845	0.883927	0.376735	0.77857	chr19	1026545	1026712	+	Promoter	CNN2	247	Promoter
26.1334	-0.252226	0.582701	-0.432856	0.66512	0.922062	chr19	1028691	1028790	+	Intron (uc002lqt.1/1265, intron 1 of 4)	CNN2	2393	intron
77.2054	-0.859422	0.452522	-1.89918	0.0575407	0.320179	chr19	1030715	1030834	+	Intron (uc002lqt.1/1265, intron 1 of 4)	CNN2	4417	intron
19.9011	0.988657	0.714064	1.38455	0.16619	0.552683	chr19	1032646	1032671	+	Exon (uc002lqt.1/1265, exon 4 of 5)	CNN2	6348	exon
33.2688	1.05502	0.55638	1.89623	0.0579302	0.321468	chr19	1036129	1036195	+	Exon (uc002lqu.3/1265, exon 5 of 7)	ABCA7	-3907	exon
13.2416	0.583169	0.831986	0.700936	0.483343	NA	chr19	1036443	1036472	+	Exon (uc002lqt.1/1265, exon 5 of 5)	ABCA7	-3630	exon
13.1664	0.286102	0.828791	0.345204	0.729941	NA	chr19	1037626	1037652	+	Exon (uc002lqu.3/1265, exon 7 of 7)	ABCA7	-2450	exon
14.6496	-0.0949646	0.774729	-0.122578	0.902441	NA	chr19	1037815	1037834	+	Exon (uc002lqu.3/1265, exon 7 of 7)	ABCA7	-2268	exon
20.9222	0.256906	0.687891	0.373469	0.7088	0.935998	chr19	1038532	1038545	+	3' UTR	ABCA7	-1557	3' UTR
289.192	-0.0281977	0.26915	-0.104766	0.916562	0.985186	chr19	1040071	1040179	+	Promoter	ABCA7	0	Promoter
45.91	0.809455	0.485634	1.6668	0.095554	0.419642	chr19	1065083	1065126	+	Promoter	HMHA1	-796	Promoter
75.5753	0.884932	0.399611	2.21448	0.0267955	0.20086	chr19	1065881	1065968	+	Promoter	HMHA1	0	Promoter
556.462	0.711758	0.232729	3.05831	0.00222589	0.0357806	chr19	1067153	1067324	+	Promoter	HMHA1	0	Promoter
10.004	-0.0427337	0.943154	-0.0453094	0.963861	NA	chr19	1088346	1088362	+	3' UTR	POLR2E	7029	3' UTR
554.554	-0.00675238	0.25145	-0.0268538	0.978576	0.996336	chr19	1088535	1088716	+	3' UTR	POLR2E	6675	3' UTR
191.243	-0.130032	0.294715	-0.441213	0.659059	0.920262	chr19	1089470	1089539	+	3' UTR	POLR2E	5852	3' UTR
131.837	-0.20018	0.355722	-0.562743	0.57361	0.886786	chr19	1089888	1089958	+	Exon (uc002lre.4/5434, exon 6 of 8)	POLR2E	5433	exon
39.0027	-0.116012	0.507616	-0.228543	0.819224	0.96448	chr19	1090942	1090984	+	Exon (uc002lre.4/5434, exon 4 of 8)	POLR2E	4407	exon
23.3299	0.0760464	0.665305	0.114303	0.908998	0.98337	chr19	1091790	1091843	+	Exon (uc002lre.4/5434, exon 3 of 8)	POLR2E	3548	exon
14.1226	-0.381831	0.80451	-0.474613	0.635063	NA	chr19	1093903	1093937	+	Exon (uc002lre.4/5434, exon 2 of 8)	POLR2E	1454	exon
11048.8	-0.068591	0.208577	-0.328852	0.742267	0.945279	chr19	1103991	1104120	+	Promoter	GPX4	55	Promoter
135.038	-0.330022	0.375498	-0.878891	0.379461	0.780558	chr19	1104644	1104709	+	Promoter	GPX4	0	Promoter
15.8008	0.805575	0.809359	0.995324	0.319578	NA	chr19	1105195	1105200	+	Promoter	GPX4	546	Promoter
17.8207	-0.565564	0.739513	-0.764779	0.444403	NA	chr19	1105251	1105260	+	Promoter	GPX4	602	Promoter
39.9618	-0.0358169	0.56484	-0.0634106	0.94944	0.990698	chr19	1105366	1105367	+	Promoter	GPX4	717	Promoter
17.336	0.545258	0.864935	0.630404	0.52843	NA	chr19	1105461	1105466	+	Promoter	GPX4	812	Promoter
27.2826	0.00775429	0.615841	0.0125914	0.989954	0.998318	chr19	1105740	1105744	+	Exon (uc021umf.1/2879, exon 4 of 7)	GPX4	1091	exon
12.4968	-0.348739	0.910994	-0.382811	0.70186	NA	chr19	1105789	1105796	+	Exon (uc021umf.1/2879, exon 4 of 7)	GPX4	1140	exon
32.514	-0.220887	0.564608	-0.391223	0.695633	0.931595	chr19	1106417	1106453	+	Exon (uc021umf.1/2879, exon 6 of 7)	GPX4	1768	exon
18.5156	-0.127602	0.767287	-0.166303	0.867919	NA	chr19	1106539	1106560	+	Exon (uc021umf.1/2879, exon 7 of 7)	GPX4	1890	exon
13.9031	-0.199686	0.813764	-0.245386	0.806157	NA	chr19	1106722	1106733	+	3' UTR	GPX4	2073	3' UTR
36.1567	-0.330888	0.524512	-0.63085	0.528138	0.86891	chr19	1112202	1112272	+	Exon (uc002lrj.4/22904, exon 19 of 29)	GPX4	7553	exon
12.0045	-0.652599	0.82945	-0.786785	0.431408	NA	chr19	1112456	1112494	+	Exon (uc002lrj.4/22904, exon 18 of 29)	GPX4	7807	exon
18.4224	-0.594826	0.72396	-0.821629	0.411288	NA	chr19	1112835	1112891	+	Exon (uc002lrj.4/22904, exon 17 of 29)	GPX4	8186	exon
17.6168	0.130977	0.714149	0.183403	0.854482	NA	chr19	1113563	1113596	+	Exon (uc002lrj.4/22904, exon 16 of 29)	GPX4	8914	exon
29.0425	-0.175592	0.600893	-0.292219	0.77012	0.953062	chr19	1119927	1120014	+	Exon (uc002lrj.4/22904, exon 9 of 29)	SBNO2	12259	exon
15.0537	0.00465083	0.757743	0.00613774	0.995103	NA	chr19	1122182	1122238	+	Exon (uc002lrj.4/22904, exon 8 of 29)	SBNO2	10035	exon
9.75962	-0.252349	0.989382	-0.255057	0.798679	NA	chr19	1122518	1122551	+	Exon (uc002lrj.4/22904, exon 7 of 29)	SBNO2	9722	exon
24.3834	-0.875404	0.635775	-1.37691	0.16854	0.556757	chr19	1122677	1122685	+	Exon (uc002lrj.4/22904, exon 6 of 29)	SBNO2	9588	exon
16.0387	-0.498844	0.798184	-0.624974	0.531988	NA	chr19	1122740	1122746	+	Exon (uc002lrj.4/22904, exon 6 of 29)	SBNO2	9527	exon
123.215	0.121924	0.354008	0.34441	0.730538	0.941208	chr19	1122939	1122990	+	Exon (uc002lrj.4/22904, exon 5 of 29)	SBNO2	9283	exon
11.2223	0.100586	0.923162	0.108958	0.913236	NA	chr19	1123532	1123559	+	Exon (uc002lrj.4/22904, exon 4 of 29)	SBNO2	8714	exon
61.8402	-0.326689	0.423168	-0.772007	0.44011	0.818589	chr19	1127602	1127750	+	Exon (uc002lrj.4/22904, exon 2 of 29)	SBNO2	4523	exon
87.1379	0.158086	0.368746	0.428713	0.668132	0.923135	chr19	1147310	1147415	+	Exon (uc002lrk.4/22904, exon 4 of 32)	SBNO2	-15037	exon
33.9435	0.0319484	0.54532	0.0585865	0.953281	0.991117	chr19	1149366	1149410	+	Exon (uc002lrk.4/22904, exon 3 of 32)	SBNO2	-17093	exon
18.925	0.189875	0.681628	0.278561	0.780581	0.955849	chr19	1154219	1154240	+	Exon (uc002lrk.4/22904, exon 2 of 32)	SBNO2	20042	exon
92.3808	-0.0333024	0.384698	-0.0865677	0.931015	0.986808	chr19	1180731	1180818	+	Distal Intergenic	SBNO2	-6449	Distal Intergenic
17.2301	-2.28549	0.805103	-2.83876	0.00452898	NA	chr19	1189598	1189631	+	Distal Intergenic	SBNO2	-15316	Distal Intergenic
618.461	-0.290066	0.234265	-1.2382	0.215643	0.622044	chr19	1205742	1205840	+	Promoter	STK11	0	Promoter
16.24	0.0244794	0.756617	0.0323538	0.97419	NA	chr19	1218434	1218468	+	Exon (uc002lrl.1/6794, exon 2 of 10)	STK11	12636	exon
28.2368	0.00685743	0.578409	0.0118557	0.990541	0.998318	chr19	1221227	1221306	+	Exon (uc002lrl.1/6794, exon 6 of 10)	STK11	15429	exon
28.18	0.195012	0.611884	0.318707	0.749948	0.947287	chr19	1231127	1231183	+	Exon (uc002lrm.3/255057, exon 9 of 9)	C19orf26	6807	exon
15.3952	0.105574	0.801924	0.131651	0.89526	NA	chr19	1234589	1234622	+	Exon (uc002lrm.3/255057, exon 6 of 9)	C19orf26	3368	exon
2204.38	0.180271	0.21282	0.847058	0.396963	0.79303	chr19	1241709	1241859	+	Promoter	ATP5D	0	Promoter
10.7144	2.22502	1.04821	2.12269	0.0337799	NA	chr19	1248548	1248554	+	Promoter	MIDN	0	Promoter
830.468	0.0686303	0.228894	0.299834	0.764303	0.950915	chr19	1248578	1248602	+	Promoter	MIDN	26	Promoter
1179.6	-0.163089	0.219974	-0.741401	0.45845	0.830479	chr19	1249874	1249888	+	Intron (uc002lrp.3/90007, intron 1 of 7)	MIDN	1322	intron
35.931	1.13106	0.530646	2.13148	0.0330495	0.229644	chr19	1251529	1251586	+	Exon (uc002lrp.3/90007, exon 3 of 8)	MIDN	2977	exon
108.803	0.432239	0.368096	1.17426	0.240292	0.654384	chr19	1254315	1254382	+	Exon (uc002lrp.3/90007, exon 5 of 8)	MIDN	5763	exon
116.928	0.442802	0.334509	1.32374	0.185591	0.582811	chr19	1257364	1257474	+	3' UTR	MIDN	8812	3' UTR
35.3897	0.0121965	0.535204	0.0227884	0.981819	0.997012	chr19	1257862	1257865	+	3' UTR	MIDN	9310	3' UTR
41.2025	0.269317	0.485275	0.554978	0.578909	0.889213	chr19	1258454	1258492	+	3' UTR	MIDN	9902	3' UTR
79.6162	0.699616	0.374211	1.86958	0.0615429	0.332481	chr19	1258732	1258760	+	3' UTR	MIDN	10180	3' UTR
10.8356	0.076527	0.90515	0.0845462	0.932622	NA	chr19	1258837	1258839	+	3' UTR	MIDN	10285	3' UTR
156.989	-0.0952466	0.330125	-0.288517	0.772951	0.954053	chr19	1261090	1261193	+	Distal Intergenic	CIRBP	-8074	Distal Intergenic
12.3796	-0.439246	0.843647	-0.520651	0.60261	NA	chr19	1261523	1261530	+	Distal Intergenic	CIRBP	-7737	Distal Intergenic
2364.1	0.10364	0.249784	0.41492	0.6782	0.926392	chr19	1269326	1269337	+	Promoter	CIRBP	59	Promoter
23.2699	0.184038	0.628112	0.293003	0.76952	0.952815	chr19	1272729	1272740	+	3' UTR	CIRBP-AS1	-2470	3' UTR
11.8317	0.252104	0.904307	0.278781	0.780413	NA	chr19	1272937	1272939	+	3' UTR	C19orf24	-2581	3' UTR
31.2117	-0.530861	0.558033	-0.951307	0.341449	0.752584	chr19	1273778	1273781	+	3' UTR	C19orf24	-1739	3' UTR
1423.59	0.139528	0.217889	0.640364	0.521936	0.865208	chr19	1275510	1275550	+	Promoter	C19orf24	0	Promoter
1164.7	0.235098	0.254819	0.922611	0.35621	0.763038	chr19	1275930	1276049	+	Promoter	C19orf24	0	Promoter
49.2991	0.179629	0.453741	0.395885	0.69219	0.930229	chr19	1277177	1277275	+	5' UTR	C19orf24	1157	5' UTR
30.6931	0.0839615	0.576668	0.145598	0.884239	0.978586	chr19	1278783	1278833	+	3' UTR	C19orf24	2763	3' UTR
87.9448	0.0936218	0.392349	0.238619	0.811401	0.963138	chr19	1354952	1355021	+	Promoter	MUM1	0	Promoter
10247.2	-0.0784781	0.20693	-0.379249	0.704503	0.934511	chr19	1383832	1383936	+	Promoter	NDUFS7	125	Promoter
7.83394	-0.45307	1.11615	-0.405922	0.6848	NA	chr19	1387824	1387825	+	5' UTR	NDUFS7	4117	5' UTR
15.8642	-0.86414	0.829667	-1.04155	0.29762	NA	chr19	1388549	1388557	+	5' UTR	NDUFS7	4842	5' UTR
45.6913	-0.489609	0.516059	-0.948745	0.34275	0.753739	chr19	1388854	1388911	+	Exon (uc002lsf.2/374291, exon 5 of 8)	NDUFS7	5147	exon
11.7135	1.30697	0.91378	1.43029	0.152635	NA	chr19	1397373	1397398	+	Exon (uc002lsj.4/2593, exon 6 of 6)	GAMT	4171	exon
1132.57	-0.255102	0.243879	-1.04602	0.295552	0.710306	chr19	1407521	1407612	+	Promoter	DAZAP1	0	Promoter
15.9072	0.787516	0.763069	1.03204	0.302054	NA	chr19	1407704	1407706	+	Promoter	DAZAP1	120	Promoter
106.367	-0.490178	0.345485	-1.41881	0.155954	0.535796	chr19	1407896	1407929	+	Promoter	DAZAP1	312	Promoter
19.8255	-0.279616	0.762675	-0.366626	0.713898	0.937271	chr19	1422780	1422791	+	Intron (uc002lsm.3/26528, intron 6 of 12)	DAZAP1	15196	intron
77.7249	-0.0530146	0.452708	-0.117105	0.906777	0.98305	chr19	1430307	1430338	+	Exon (uc002lsm.3/26528, exon 10 of 13)	RPS15	-8025	exon
44.4791	-0.294258	0.568441	-0.517658	0.604697	0.898822	chr19	1432564	1432566	+	Exon (uc002lsm.3/26528, exon 11 of 13)	RPS15	-5797	exon
25.6841	-0.170545	0.588323	-0.289884	0.771905	0.953692	chr19	1435025	1435027	+	3' UTR	RPS15	-3336	3' UTR
16829.5	0.0533933	0.205189	0.260215	0.794698	0.959247	chr19	1438334	1438436	+	Promoter	RPS15	0	Promoter
48.7133	0.126164	0.554835	0.22739	0.82012	0.964638	chr19	1438840	1438883	+	Promoter	RPS15	477	Promoter
859.686	0.863583	0.227387	3.79786	0.000145953	0.00430189	chr19	1491019	1491217	+	Promoter	REEP6	0	Promoter
12.1246	0.178174	0.837829	0.212661	0.831591	NA	chr19	1506737	1506789	+	Exon (uc010dsl.2/339366, exon 10 of 12)	ADAMTSL5	4346	exon
20.6979	-0.435825	0.666127	-0.654267	0.51294	0.86106	chr19	1556371	1556388	+	Exon (uc010dsn.3/399664, exon 2 of 2)	MEX3D	11669	exon
15.1741	-0.967825	0.790478	-1.22435	0.220819	NA	chr19	1556705	1556716	+	Exon (uc010dsn.3/399664, exon 2 of 2)	MEX3D	11341	exon
33.2262	0.413616	0.552175	0.749066	0.453818	0.827429	chr19	1556853	1556888	+	Exon (uc010dsn.3/399664, exon 2 of 2)	MEX3D	11169	exon
28.3947	0.0200836	0.584581	0.0343555	0.972594	0.995544	chr19	1567604	1567661	+	Promoter	MEX3D	396	Promoter
18.4756	1.16579	0.705705	1.65196	0.0985436	NA	chr19	1577495	1577528	+	3' UTR	MEX3D	-9438	3' UTR
21.6066	0.128273	0.646583	0.198387	0.842743	0.970068	chr19	1577948	1577973	+	3' UTR	MEX3D	-9891	3' UTR
16.0482	-0.864859	0.836002	-1.03452	0.300894	NA	chr19	1578413	1578436	+	Exon (uc002ltj.3/53615, exon 6 of 7)	MEX3D	-10356	exon
41.0533	-0.0173436	0.51736	-0.0335233	0.973257	0.995544	chr19	1581089	1581261	+	Exon (uc002ltj.3/53615, exon 5 of 7)	MBD3	11391	exon
32.0865	0.00190365	0.554835	0.00343103	0.997262	0.999538	chr19	1584541	1584640	+	Exon (uc002ltj.3/53615, exon 3 of 7)	MBD3	8012	exon
16.7223	-0.360418	0.748622	-0.481442	0.630202	NA	chr19	1585062	1585142	+	Exon (uc002ltj.3/53615, exon 2 of 7)	MBD3	7510	exon
23.6598	-0.00226328	0.606651	-0.00373077	0.997023	0.999538	chr19	1611745	1611775	+	Exon (uc002ltn.3/6929, exon 3 of 3)	TCF3	4045	exon
26.4984	0.281838	0.581569	0.484617	0.627948	0.908127	chr19	1612272	1612378	+	5' UTR	TCF3	3442	5' UTR
13.9172	-0.19366	0.792003	-0.244519	0.806829	NA	chr19	1615368	1615441	+	Promoter	TCF3	379	Promoter
15.4871	-0.247801	0.75059	-0.330141	0.741293	NA	chr19	1615728	1615778	+	Promoter	TCF3	42	Promoter
31.8869	0.108664	0.543541	0.199919	0.841544	0.969646	chr19	1619128	1619192	+	Promoter	TCF3	660	Promoter
10.5359	-0.201148	0.8811	-0.228292	0.819419	NA	chr19	1619780	1619810	+	Promoter	TCF3	42	Promoter
55.6058	-0.115946	0.432936	-0.267813	0.788844	0.95817	chr19	1620978	1621041	+	Exon (uc002lto.3/6929, exon 4 of 10)	TCF3	-1126	exon
13.8008	-0.122867	0.794568	-0.154634	0.87711	NA	chr19	1621890	1621926	+	Promoter	TCF3	296	Promoter
200.751	-0.180552	0.295462	-0.611082	0.541145	0.874078	chr19	1622315	1622409	+	Promoter	TCF3	-93	Promoter
146.152	0.0552135	0.317627	0.173831	0.861998	0.972903	chr19	1623947	1623996	+	Exon (uc002ltq.3/6929, exon 5 of 15)	TCF3	-1725	exon
159.826	0.161166	0.357498	0.450816	0.652122	0.917516	chr19	1625574	1625702	+	Exon (uc002ltq.3/6929, exon 4 of 15)	TCF3	-3352	exon
32.9785	-0.380525	0.545715	-0.697296	0.485617	0.847444	chr19	1627356	1627411	+	Exon (uc002ltq.3/6929, exon 3 of 15)	TCF3	4629	exon
32.2024	-0.00767325	0.539787	-0.0142153	0.988658	0.998015	chr19	1632053	1632108	+	Promoter	TCF3	-13	Promoter
21.2658	0.0981715	0.656712	0.149489	0.881167	0.97807	chr19	1632330	1632352	+	Promoter	TCF3	-290	Promoter
17.5115	-0.947645	0.719127	-1.31777	0.187581	NA	chr19	1753821	1753822	+	Promoter	ONECUT3	159	Promoter
15.3466	0.345773	0.770452	0.448793	0.653581	NA	chr19	1823578	1823645	+	Exon (uc002lub.1/100288123, exon 2 of 3)	CTB-31O20.4	1490	exon
15.3535	1.39836	0.767921	1.82097	0.0686118	NA	chr19	1827053	1827073	+	Exon (uc002lua.4/57455, exon 2 of 16)	CTB-31O20.4	4965	exon
47.0903	0.274948	0.472201	0.582269	0.560385	0.881965	chr19	1827715	1827737	+	Exon (uc002lua.4/57455, exon 2 of 16)	CTB-31O20.4	5627	exon
17.847	-0.325319	0.749926	-0.433801	0.664433	NA	chr19	1827861	1827868	+	Exon (uc002lua.4/57455, exon 2 of 16)	CTB-31O20.4	5773	exon
18.3128	0.632119	0.737452	0.857166	0.391353	NA	chr19	1827965	1827982	+	Exon (uc002lua.4/57455, exon 2 of 16)	CTB-31O20.4	5877	exon
234.24	0.198361	0.277014	0.716069	0.473949	0.84008	chr19	1828159	1828332	+	Exon (uc002lua.4/57455, exon 2 of 16)	CTB-31O20.4	6071	exon
37.8718	0.127	0.568779	0.223285	0.823313	0.96543	chr19	1853952	1854082	+	3' UTR	REXO1	-5500	3' UTR
81.63	0.145382	0.394017	0.368974	0.712147	0.936715	chr19	1854428	1854600	+	3' UTR	REXO1	-5976	3' UTR
42.3314	-0.80174	0.490148	-1.63571	0.1019	0.4327	chr19	1864262	1864343	+	Promoter	KLF16	-698	Promoter
35.558	0.0988115	0.524841	0.188269	0.850665	0.971066	chr19	1876265	1876351	+	Distal Intergenic	ABHD17A	5452	Distal Intergenic
1232.42	0.39552	0.262754	1.50529	0.13225	0.493999	chr19	1905332	1905431	+	Promoter	SCAMP4	0	Promoter
21.4222	0.999758	0.686739	1.4558	0.145447	0.51665	chr19	1918961	1918990	+	Exon (uc002lui.2/113178, exon 5 of 5)	ADAT3	13590	exon
23.9475	0.407205	0.629305	0.647071	0.517586	0.86343	chr19	1924127	1924181	+	Exon (uc002luj.4/113178, exon 7 of 7)	CSNK1G2	-16980	exon
21.5714	0.930964	0.70272	1.3248	0.185237	0.582199	chr19	1925364	1925460	+	3' UTR	CSNK1G2	-15701	3' UTR
1032.69	-1.24865	0.567468	-2.20039	0.0277792	0.205812	chr19	1941121	1941255	+	Promoter	CSNK1G2	0	Promoter
10.3342	-0.0483607	0.926353	-0.0522055	0.958365	NA	chr19	1969793	1969846	+	Promoter	CSNK1G2	286	Promoter
55.7238	0.304851	0.457811	0.665888	0.505483	0.857386	chr19	1985552	1985668	+	3' UTR	BTBD2	2900	3' UTR
11.7736	-0.373367	0.944844	-0.395162	0.692723	NA	chr19	1986020	1986031	+	3' UTR	BTBD2	2537	3' UTR
11.655	-0.692742	0.856395	-0.808905	0.41857	NA	chr19	1986124	1986135	+	3' UTR	BTBD2	2433	3' UTR
13.9662	0.0730638	0.786994	0.0928392	0.926031	NA	chr19	1986445	1986467	+	3' UTR	BTBD2	2101	3' UTR
20.108	0.907574	0.688806	1.3176	0.187636	0.585721	chr19	1986554	1986566	+	Exon (uc031riv.1/55643, exon 3 of 3)	BTBD2	2002	exon
40.7229	0.391837	0.502487	0.779795	0.435511	0.816093	chr19	1986932	1986970	+	Exon (uc031riv.1/55643, exon 2 of 3)	BTBD2	1598	exon
22.0242	0.245939	0.637804	0.385602	0.699791	0.933017	chr19	1987225	1987247	+	Exon (uc031riv.1/55643, exon 1 of 3)	BTBD2	1321	exon
19.7748	0.480352	0.691973	0.694177	0.487571	0.848685	chr19	1987617	1987648	+	Promoter	BTBD2	920	Promoter
102.862	0.516823	0.40703	1.26974	0.204177	0.608817	chr19	1990005	1990197	+	5' UTR	BTBD2	1101	5' UTR
42.4181	0.971537	0.531307	1.82858	0.0674626	0.349987	chr19	1990715	1990815	+	Promoter	BTBD2	483	Promoter
21.4736	0.654367	0.690553	0.947598	0.343334	0.754333	chr19	1993021	1993171	+	Exon (uc002lup.1/55643, exon 3 of 9)	BTBD2	-1723	exon
56.3602	-1.14474	0.461383	-2.4811	0.0130977	0.127638	chr19	2037673	2037819	+	3' UTR	MKNK2	4260	3' UTR
160.697	-1.38705	0.335299	-4.13676	3.52242e-05	0.00137477	chr19	2039568	2039579	+	3' UTR	MKNK2	2500	3' UTR
39.632	-1.69796	0.612898	-2.77038	0.00559901	0.0707727	chr19	2039593	2039611	+	3' UTR	MKNK2	2468	3' UTR
102.898	-1.33906	0.420454	-3.18479	0.0014486	0.0257863	chr19	2039693	2039718	+	3' UTR	MKNK2	2361	3' UTR
50.3066	-1.19902	0.479256	-2.50184	0.0123548	0.122936	chr19	2039823	2039832	+	3' UTR	MKNK2	2247	3' UTR
12.7212	-0.458234	0.854613	-0.536189	0.591828	NA	chr19	2040142	2040162	+	3' UTR	MKNK2	1917	3' UTR
72.6948	-1.17034	0.419771	-2.78806	0.00530251	0.0680694	chr19	2041054	2041200	+	Promoter	MKNK2	879	Promoter
46.0016	-0.886186	0.551547	-1.60673	0.108114	0.446306	chr19	2041838	2041986	+	Promoter	MKNK2	93	Promoter
25.4792	-0.775198	0.608117	-1.27475	0.202397	0.606191	chr19	2042471	2042495	+	Promoter	MKNK2	180	Promoter
42.5328	-1.11565	0.494673	-2.25534	0.0241121	0.187988	chr19	2042608	2042638	+	Promoter	MKNK2	37	Promoter
18.7521	-1.89861	0.728493	-2.60622	0.00915489	NA	chr19	2042771	2042790	+	Promoter	MKNK2	-96	Promoter
18.4668	-1.22723	0.749411	-1.63759	0.101508	NA	chr19	2042826	2042844	+	Promoter	MKNK2	-151	Promoter
21.8341	-1.52187	0.69162	-2.20044	0.0277756	0.205812	chr19	2043145	2043193	+	Promoter	MKNK2	-470	Promoter
22.322	-1.44748	0.656806	-2.20382	0.027537	0.204596	chr19	2043504	2043570	+	Promoter	MKNK2	-829	Promoter
49.9232	-1.48781	0.474793	-3.1336	0.00172677	0.0296345	chr19	2046184	2046238	+	Promoter	MKNK2	452	Promoter
177.09	-1.30122	0.327583	-3.97218	7.12165e-05	0.00245468	chr19	2046397	2046464	+	Promoter	MKNK2	226	Promoter
10.7506	0.775582	0.899266	0.862461	0.388434	NA	chr19	2073116	2073135	+	3' UTR	MOB3A	5583	3' UTR
75.5928	0.133323	0.395069	0.337467	0.735765	0.94339	chr19	2073297	2073413	+	3' UTR	MOB3A	5305	3' UTR
244.911	-0.282197	0.270948	-1.04152	0.297636	0.71266	chr19	2076814	2077006	+	Exon (uc002luu.3/126308, exon 2 of 3)	MOB3A	1712	exon
49.1333	-0.25566	0.465679	-0.549005	0.583002	0.890718	chr19	2078140	2078165	+	Promoter	MOB3A	553	Promoter
31.6202	0.473763	0.603588	0.784912	0.432505	0.814152	chr19	2078212	2078241	+	Promoter	MOB3A	477	Promoter
60.1345	-0.941771	0.431454	-2.18279	0.0290515	0.211904	chr19	2096874	2097028	+	Promoter	IZUMO4	6	Promoter
12.4024	0.403424	0.853615	0.472607	0.636494	NA	chr19	2113357	2113395	+	Exon (uc031riw.1/8943, exon 16 of 25)	AP3D1	-1852	exon
37.5173	0.199905	0.536152	0.372851	0.70926	0.935998	chr19	2114238	2114293	+	Exon (uc031riw.1/8943, exon 15 of 25)	AP3D1	-2733	exon
53.1925	0.0138385	0.444697	0.0311189	0.975175	0.99568	chr19	2114744	2114790	+	Exon (uc031riw.1/8943, exon 14 of 25)	AP3D1	-3239	exon
74.7914	-0.357945	0.387757	-0.923116	0.355947	0.762867	chr19	2115260	2115332	+	Exon (uc031riw.1/8943, exon 13 of 25)	AP3D1	-3755	exon
9.53794	0.871637	1.04799	0.83172	0.405567	NA	chr19	2116205	2116243	+	Exon (uc031riw.1/8943, exon 11 of 25)	AP3D1	-4700	exon
17.5942	0.652461	0.807717	0.807784	0.419215	NA	chr19	2121018	2121046	+	Exon (uc031riw.1/8943, exon 7 of 25)	AP3D1	8116	exon
78.102	0.464117	0.433203	1.07136	0.284007	0.700152	chr19	2121789	2121851	+	Exon (uc031riw.1/8943, exon 5 of 25)	AP3D1	7311	exon
14.0617	-0.394955	0.824767	-0.478868	0.632032	NA	chr19	2123828	2123871	+	Exon (uc031riw.1/8943, exon 3 of 25)	AP3D1	5291	exon
13.4953	1.19534	0.813933	1.4686	0.141942	NA	chr19	2129367	2129434	+	Promoter	AP3D1	-205	Promoter
27.4959	1.36304	0.60585	2.2498	0.0244614	0.18968	chr19	2130440	2130530	+	Exon (uc002luz.4/8943, exon 6 of 30)	AP3D1	-1278	exon
42.8119	0.00883702	0.514964	0.0171605	0.986309	0.99787	chr19	2132472	2132569	+	Exon (uc002luz.4/8943, exon 5 of 30)	AP3D1	-3310	exon
46.8501	0.0198226	0.512766	0.0386582	0.969163	0.994541	chr19	2137012	2137087	+	Exon (uc002luz.4/8943, exon 4 of 30)	AP3D1	-7850	exon
18.5165	0.418442	0.721848	0.579681	0.56213	NA	chr19	2137725	2137803	+	Exon (uc002luz.4/8943, exon 3 of 30)	AP3D1	-8563	exon
9.40661	0.99022	1.01798	0.972727	0.330689	NA	chr19	2138637	2138665	+	Exon (uc002luz.4/8943, exon 2 of 30)	AP3D1	-9475	exon
25.1433	-0.619792	0.599752	-1.03341	0.30141	0.716269	chr19	2163729	2163735	+	Promoter	DOT1L	-413	Promoter
315.971	0.528563	0.261388	2.02214	0.043162	0.270099	chr19	2163929	2163960	+	Promoter	DOT1L	-188	Promoter
118.832	0.996757	0.334892	2.97635	0.00291702	0.0434396	chr19	2164142	2164190	+	Promoter	DOT1L	0	Promoter
22.927	0.060878	0.614475	0.0990733	0.92108	0.985708	chr19	2233293	2233356	+	Promoter	MIR1227	792	Promoter
19.9626	0.515321	0.710005	0.725799	0.467962	0.836306	chr19	2233741	2233811	+	Promoter	MIR1227	337	Promoter
2833.27	0.277342	0.222734	1.24517	0.213069	0.618304	chr19	2236781	2236881	+	Promoter	SF3A2	0	Promoter
72.1407	0.341854	0.408064	0.837745	0.402174	0.796519	chr19	2243441	2243463	+	Exon (uc002lvg.3/8175, exon 2 of 9)	AMH	-5650	exon
31.2665	0.1979	0.561763	0.352283	0.724626	0.939657	chr19	2244731	2244758	+	Exon (uc002lvg.3/8175, exon 4 of 9)	AMH	-4355	exon
69.5526	0.119401	0.419869	0.284375	0.776123	0.955046	chr19	2245450	2245547	+	Exon (uc002lvg.3/8175, exon 5 of 9)	AMH	-3566	exon
27.046	0.0134959	0.598927	0.0225335	0.982022	0.997084	chr19	2247623	2247625	+	Exon (uc002lvg.3/8175, exon 8 of 9)	AMH	-1488	exon
30.6762	0.369143	0.556048	0.663868	0.506775	0.857852	chr19	2247837	2247840	+	Exon (uc002lvg.3/8175, exon 9 of 9)	AMH	-1273	exon
23887.9	0.218745	0.208426	1.04951	0.293944	0.708676	chr19	2269515	2269673	+	Promoter	OAZ1	0	Promoter
38.4017	-1.76301	0.587125	-3.00278	0.00267528	0.0407951	chr19	2269846	2269863	+	Promoter	NA	326	Promoter
153.183	-1.7574	0.403271	-4.35786	1.31342e-05	0.000600376	chr19	2270280	2270299	+	Promoter	NA	760	Promoter
12.1829	-0.178059	0.897563	-0.198381	0.842747	NA	chr19	2270905	2270916	+	Intron (uc002lvk.3/4946, intron 1 of 5)	NA	1385	intron
163.399	0.21144	0.317201	0.666581	0.50504	0.857386	chr19	2271381	2271497	+	Exon (uc002lvk.3/4946, exon 2 of 6)	NA	1861	exon
85.6313	0.676881	0.380721	1.77789	0.0754214	0.370805	chr19	2271879	2271928	+	Exon (uc002lvk.3/4946, exon 4 of 6)	NA	2359	exon
12.947	-0.103092	0.890074	-0.115824	0.907792	NA	chr19	2272750	2272774	+	Exon (uc002lvk.3/4946, exon 5 of 6)	NA	3230	exon
90.3342	0.148904	0.379594	0.392271	0.694858	0.931197	chr19	2273001	2273167	+	3' UTR	NA	3481	3' UTR
1168.14	-0.47134	0.239706	-1.96633	0.049261	0.292701	chr19	2328610	2328756	+	Promoter	LSM7	0	Promoter
38.5029	0.124458	0.529433	0.235078	0.814148	0.963383	chr19	2426908	2427040	+	Promoter	TIMM13	835	Promoter
174.428	0.109382	0.346163	0.315984	0.752015	0.947809	chr19	2429925	2429957	+	3' UTR	TIMM13	-2050	3' UTR
10.9639	1.22027	0.911339	1.33898	0.180576	NA	chr19	2430084	2430090	+	3' UTR	TIMM13	-2209	3' UTR
14.4157	0.688255	0.803823	0.856226	0.391873	NA	chr19	2431791	2431827	+	Exon (uc002lvy.4/84823, exon 10 of 12)	TIMM13	-3916	exon
58.9305	-0.328336	0.423736	-0.77486	0.438423	0.817847	chr19	2432432	2432518	+	Exon (uc002lvy.4/84823, exon 9 of 12)	TIMM13	-4557	exon
25.2902	0.779357	0.634866	1.22759	0.2196	0.628004	chr19	2433827	2433852	+	Exon (uc002lvy.4/84823, exon 8 of 12)	TIMM13	-5952	exon
91.3314	0.237859	0.404835	0.587546	0.556837	0.880557	chr19	2434313	2434460	+	Exon (uc002lvy.4/84823, exon 7 of 12)	TIMM13	-6438	exon
21.9318	0.562354	0.69028	0.814674	0.415259	0.803839	chr19	2434798	2434840	+	Exon (uc002lvy.4/84823, exon 6 of 12)	TIMM13	-6923	exon
27.7443	0.21756	0.595952	0.365063	0.715064	0.937552	chr19	2435136	2435157	+	Exon (uc002lvy.4/84823, exon 5 of 12)	TIMM13	-7261	exon
37.0075	0.0763602	0.519356	0.147029	0.883109	0.978443	chr19	2438212	2438258	+	Exon (uc002lvy.4/84823, exon 4 of 12)	TIMM13	-10337	exon
15.4928	0.228312	0.78946	0.2892	0.772429	NA	chr19	2438400	2438420	+	Exon (uc002lvy.4/84823, exon 3 of 12)	TIMM13	-10525	exon
1035.44	-0.811538	0.242333	-3.34885	0.000811483	0.0167564	chr19	2476118	2476132	+	Promoter	GADD45B	0	Promoter
18.5298	-0.514674	0.721043	-0.713791	0.475356	NA	chr19	2477060	2477221	+	Promoter	GADD45B	706	Promoter
8.98176	-0.0745187	1.07707	-0.0691867	0.944841	NA	chr19	2717147	2717193	+	3' UTR	DIRAS1	4197	3' UTR
13.8752	-0.982152	0.788739	-1.24522	0.213052	NA	chr19	2732660	2732681	+	3' UTR	SLC39A3	7393	3' UTR
11.1823	0.147201	0.879592	0.167351	0.867094	NA	chr19	2732861	2732876	+	Exon (uc010xgy.1/29985, exon 3 of 4)	SLC39A3	7198	exon
29.4937	-0.892806	0.569862	-1.56671	0.117184	0.465063	chr19	2737071	2737243	+	Exon (uc010xgy.1/29985, exon 2 of 4)	SLC39A3	2831	exon
77.2239	0.0825542	0.418678	0.197178	0.843688	0.970211	chr19	2755737	2755907	+	3' UTR	SLC39A3	-15663	3' UTR
12.1333	-0.83099	0.855108	-0.971795	0.331152	NA	chr19	2757691	2757763	+	Exon (uc002lwi.1/6449, exon 10 of 12)	SLC39A3	-17617	exon
38.4268	-0.766537	0.541423	-1.41578	0.15684	0.537349	chr19	2759257	2759285	+	Exon (uc002lwi.1/6449, exon 9 of 12)	SLC39A3	-19183	exon
25.6568	0.152678	0.641858	0.237869	0.811983	0.963138	chr19	2761450	2761503	+	Exon (uc002lwi.1/6449, exon 8 of 12)	SLC39A3	-21376	exon
51.8004	-0.538208	0.464185	-1.15947	0.246265	0.661355	chr19	2762503	2762637	+	Exon (uc002lwi.1/6449, exon 7 of 12)	SGTA	20717	exon
25.2987	0.119343	0.611215	0.195256	0.845193	0.970453	chr19	2763681	2763752	+	Exon (uc002lwi.1/6449, exon 6 of 12)	SGTA	19602	exon
22.4257	-0.214419	0.73272	-0.292635	0.769802	0.952979	chr19	2765186	2765258	+	Exon (uc002lwi.1/6449, exon 5 of 12)	SGTA	18096	exon
8.16624	-0.867204	1.13345	-0.765103	0.44421	NA	chr19	2767594	2767627	+	Exon (uc002lwi.1/6449, exon 3 of 12)	SGTA	15727	exon
1498.43	0.351216	0.251457	1.39672	0.162497	0.546222	chr19	2785464	2785635	+	Promoter	THOP1	0	Promoter
13.7498	0.666235	0.811113	0.821384	0.411428	NA	chr19	2794768	2794894	+	Exon (uc002lwj.3/7064, exon 3 of 13)	THOP1	-1122	exon
13.8966	0.615748	0.816707	0.75394	0.450885	NA	chr19	2796079	2796159	+	Promoter	THOP1	63	Promoter
10.8637	0.146616	0.897272	0.163402	0.870202	NA	chr19	2807730	2807779	+	Exon (uc002lwj.3/7064, exon 8 of 13)	THOP1	-1747	exon
174.82	-0.0736434	0.293877	-0.250592	0.80213	0.961212	chr19	2819828	2820001	+	Promoter	ZNF554	0	Promoter
111.096	-0.302962	0.343648	-0.881605	0.377991	0.779672	chr19	2841433	2841554	+	Promoter	ZNF555	0	Promoter
148.423	0.182672	0.342882	0.532754	0.594204	0.895028	chr19	2900879	2901008	+	Promoter	ZNF57	0	Promoter
67.2991	-0.562374	0.423793	-1.327	0.184508	0.580923	chr19	2977499	2977596	+	Promoter	TLE6	0	Promoter
31.8089	0.78178	0.543507	1.4384	0.150321	0.524984	chr19	3053334	3053344	+	3' UTR	AES	3422	3' UTR
18.9215	0.275679	0.677231	0.407068	0.683958	0.928157	chr19	3053392	3053398	+	3' UTR	AES	3368	3' UTR
11.2507	0.121819	0.871947	0.139709	0.88889	NA	chr19	3053496	3053499	+	3' UTR	AES	3267	3' UTR
94.9975	0.309925	0.461501	0.671559	0.501864	0.856392	chr19	3053504	3053514	+	3' UTR	AES	3252	3' UTR
311.107	0.0601535	0.272984	0.220355	0.825594	0.965698	chr19	3053618	3053646	+	3' UTR	AES	3120	3' UTR
135.928	0.0430708	0.329428	0.130744	0.895978	0.980087	chr19	3061157	3061251	+	Exon (uc002lwy.1/166, exon 2 of 7)	AES	1120	exon
32.295	-0.223434	0.549634	-0.406515	0.684364	0.928284	chr19	3062170	3062363	+	Promoter	AES	8	Promoter
1264.4	-0.862147	0.286541	-3.0088	0.0026228	0.0401899	chr19	3094310	3094453	+	Promoter	GNA11	0	Promoter
14.2896	0.532361	0.819271	0.649799	0.515822	NA	chr19	3110146	3110231	+	Exon (uc002lxd.3/2767, exon 2 of 7)	GNA11	15738	exon
18.481	0.120427	0.730826	0.164782	0.869116	NA	chr19	3118921	3118945	+	Exon (uc002lxd.3/2767, exon 5 of 7)	GNA15	-17246	exon
46.555	-0.372797	0.474321	-0.78596	0.431891	0.814152	chr19	3121276	3121428	+	3' UTR	GNA15	-14763	3' UTR
263.023	0.831445	0.299628	2.77493	0.00552143	0.0700979	chr19	3136029	3136033	+	Promoter	GNA15	-158	Promoter
393.695	-0.251285	0.248267	-1.01215	0.311464	0.725841	chr19	3136236	3136275	+	Promoter	GNA15	45	Promoter
14.7427	0.32929	0.762738	0.43172	0.665945	NA	chr19	3136296	3136298	+	Promoter	GNA15	105	Promoter
35.2638	0.508846	0.574199	0.886185	0.375518	0.777555	chr19	3176339	3176496	+	Distal Intergenic	S1PR4	-2240	Distal Intergenic
1720.94	-0.142724	0.2201	-0.648452	0.516692	0.862943	chr19	3185855	3185994	+	Promoter	NCLN	0	Promoter
20.9811	0.337257	0.706734	0.477206	0.633216	0.910746	chr19	3198814	3198842	+	Promoter	NCLN	0	Promoter
19.3176	-0.125033	0.715876	-0.174657	0.861349	0.972903	chr19	3204594	3204750	+	Promoter	NCLN	23	Promoter
15.7308	-0.670059	0.736703	-0.909538	0.363066	NA	chr19	3359271	3359333	+	Promoter	NFIC	-228	Promoter
482.766	0.000467211	0.261358	0.00178763	0.998574	0.999813	chr19	3359516	3359666	+	Promoter	NFIC	0	Promoter
2697.74	0.294518	0.219474	1.34193	0.17962	0.573242	chr19	3366541	3366644	+	Promoter	NFIC	0	Promoter
10.1526	-0.0944868	0.930967	-0.101493	0.919159	NA	chr19	3434287	3434334	+	Exon (uc002lxo.3/4782, exon 5 of 11)	C19orf77	46206	exon
43.0712	0.980394	0.484983	2.0215	0.0432278	0.270249	chr19	3435079	3435206	+	Exon (uc002lxo.3/4782, exon 6 of 11)	C19orf77	45334	exon
41.1692	-0.00736059	0.498464	-0.0147666	0.988218	0.9979	chr19	3436244	3436253	+	Intron (uc002lxo.3/4782, intron 6 of 10)	C19orf77	44287	intron
21.2341	0.976533	0.723579	1.34959	0.177149	0.570299	chr19	3449008	3449128	+	Exon (uc002lxo.3/4782, exon 7 of 11)	C19orf77	31412	exon
10.8885	1.30834	0.921722	1.41945	0.155768	NA	chr19	3452479	3452548	+	Exon (uc002lxo.3/4782, exon 8 of 11)	C19orf77	27992	exon
37.295	-0.0199296	0.552195	-0.0360916	0.971209	0.995169	chr19	3462816	3462942	+	3' UTR	C19orf77	17598	3' UTR
24.078	-0.208299	0.609269	-0.341883	0.732439	0.941814	chr19	3463334	3463419	+	3' UTR	C19orf77	17121	3' UTR
22.2703	1.59852	0.684702	2.33462	0.0195633	0.165487	chr19	3464932	3464959	+	3' UTR	C19orf77	15581	3' UTR
21.1254	0.029238	0.646304	0.0452388	0.963917	0.993319	chr19	3465839	3465870	+	3' UTR	C19orf77	14670	3' UTR
136.061	0.266678	0.330423	0.807082	0.419619	0.806393	chr19	3466145	3466204	+	3' UTR	C19orf77	14336	3' UTR
40.8988	0.539375	0.552116	0.976924	0.328607	0.741803	chr19	3466617	3466657	+	3' UTR	C19orf77	13883	3' UTR
33.0935	0.428582	0.531874	0.805796	0.420361	0.806617	chr19	3467056	3467064	+	3' UTR	C19orf77	13476	3' UTR
79.5253	0.166545	0.389293	0.427814	0.668787	0.923281	chr19	3468575	3468674	+	3' UTR	C19orf77	11866	3' UTR
936.996	0.316221	0.230763	1.37032	0.170585	0.560041	chr19	3506235	3506361	+	Promoter	FZR1	0	Promoter
9.78242	0.370878	1.00669	0.368413	0.712565	NA	chr19	3534932	3534970	+	3' UTR	C19orf71	-4185	3' UTR
130.777	-0.144846	0.384804	-0.376415	0.706609	0.935372	chr19	3544592	3544630	+	3' UTR	C19orf71	5437	3' UTR
44.8113	-0.34267	0.556409	-0.615861	0.537986	0.872139	chr19	3544808	3544819	+	Exon (uc002lxw.3/126321, exon 9 of 11)	C19orf71	5653	exon
30.1596	-0.096706	0.571967	-0.169076	0.865737	0.974005	chr19	3544898	3544901	+	Exon (uc002lxw.3/126321, exon 9 of 11)	C19orf71	5743	exon
26.2771	0.21697	0.641082	0.338444	0.735029	0.943196	chr19	3546071	3546087	+	Exon (uc002lxw.3/126321, exon 8 of 11)	C19orf71	6916	exon
14.6002	0.377259	0.834903	0.45186	0.65137	NA	chr19	3547340	3547358	+	Exon (uc002lxw.3/126321, exon 6 of 11)	C19orf71	8185	exon
50.4251	-0.247825	0.465384	-0.532518	0.594367	0.895153	chr19	3547452	3547507	+	Exon (uc002lxw.3/126321, exon 5 of 11)	C19orf71	8297	exon
187.54	0.121769	0.380923	0.319667	0.749221	0.947227	chr19	3547882	3547999	+	Exon (uc002lxw.3/126321, exon 4 of 11)	C19orf71	8727	exon
13.6476	0.582455	0.820515	0.709866	0.477787	NA	chr19	3548123	3548124	+	Exon (uc002lxw.3/126321, exon 3 of 11)	C19orf71	8968	exon
312.877	-0.219025	0.272898	-0.802589	0.422213	0.808487	chr19	3551014	3551180	+	Exon (uc002lxw.3/126321, exon 2 of 11)	MFSD12	6223	exon
33.7563	-0.121825	0.53888	-0.22607	0.821147	0.964983	chr19	3557125	3557156	+	Promoter	MFSD12	247	Promoter
957.038	0.0527667	0.2768	0.190631	0.848815	0.9706	chr19	3572908	3573024	+	Promoter	HMG20B	0	Promoter
14.4845	-0.990916	0.77518	-1.2783	0.201142	NA	chr19	3573695	3573782	+	Promoter	HMG20B	405	Promoter
17.0668	0.125937	0.731604	0.172139	0.863329	NA	chr19	3577985	3578098	+	Exon (uc002lya.3/10362, exon 9 of 10)	HMG20B	4695	exon
46.2413	0.0381923	0.478945	0.0797425	0.936442	0.988108	chr19	3578521	3578615	+	3' UTR	HMG20B	5231	3' UTR
11.7899	0.32013	0.866622	0.369399	0.71183	NA	chr19	3610772	3610824	+	3' UTR	CACTIN-AS1	3527	3' UTR
18.5029	0.373975	0.691109	0.541123	0.588423	NA	chr19	3612150	3612200	+	Exon (uc021umw.1/404665, exon 3 of 4)	CACTIN-AS1	4905	exon
26.3634	0.831627	0.647515	1.28434	0.199025	0.600642	chr19	3620144	3620265	+	Promoter	CACTIN	5	Promoter
28.751	0.779365	0.584286	1.33388	0.182244	0.576991	chr19	3623693	3623845	+	Exon (uc002lyh.3/58509, exon 2 of 10)	CACTIN	-2667	exon
32.2502	0.849958	0.558947	1.52064	0.12835	0.487131	chr19	3632991	3633163	+	3' UTR	CACTIN	-6178	3' UTR
21.8996	0.0302177	0.662919	0.0455827	0.963643	0.993279	chr19	3638881	3639006	+	Exon (uc002lyj.2/23396, exon 16 of 18)	CACTIN	-12068	exon
46.4245	0.381674	0.46236	0.82549	0.409093	0.800039	chr19	3661006	3661075	+	Exon (uc002lyj.2/23396, exon 5 of 18)	CACTIN	-34193	exon
20.842	0.490853	0.663404	0.7399	0.45936	0.831211	chr19	3661871	3661934	+	Exon (uc002lyj.2/23396, exon 4 of 18)	CACTIN	-35058	exon
80.3361	-1.27194	0.396339	-3.20922	0.00133094	0.0241491	chr19	3708333	3708440	+	Promoter	TJP3	0	Promoter
28.1716	0.259614	0.616456	0.42114	0.673653	0.925018	chr19	3751458	3751514	+	Exon (uc002lyo.1/9546, exon 6 of 8)	APBA3	3281	exon
33.9909	0.320135	0.52444	0.610432	0.541576	0.874367	chr19	3754213	3754249	+	Promoter	APBA3	546	Promoter
10.1027	0.612039	0.944346	0.648109	0.516915	NA	chr19	3759698	3759717	+	Exon (uc002lyp.1/9546, exon 2 of 11)	APBA3	1956	exon
2250.56	-0.0354142	0.261968	-0.135185	0.892465	0.979312	chr19	3762639	3762809	+	Promoter	MRPL54	0	Promoter
203.456	0.15053	0.367628	0.409462	0.682201	0.928019	chr19	3765172	3765220	+	Exon (uc002lyq.4/116541, exon 2 of 3)	MRPL54	2507	exon
26.1516	0.883815	0.682919	1.29417	0.195606	0.59702	chr19	3961005	3961145	+	Promoter	DAPK3	365	Promoter
43.0265	0.974939	0.515309	1.89195	0.0584978	0.323551	chr19	3964286	3964363	+	Exon (uc002lzc.1/1613, exon 3 of 8)	DAPK3	-2448	exon
44.0647	0.911486	0.480741	1.896	0.0579598	0.32157	chr19	3964634	3964674	+	Exon (uc002lzc.1/1613, exon 2 of 8)	DAPK3	-2796	exon
11.4348	1.97455	0.922859	2.13961	0.0323867	NA	chr19	3964810	3964821	+	Exon (uc002lzc.1/1613, exon 2 of 8)	DAPK3	-2972	exon
14.3595	-0.0292368	0.808123	-0.0361786	0.97114	NA	chr19	3976378	3976379	+	3' UTR	DAPK3	-5340	3' UTR
46.8709	0.0255198	0.458005	0.0557196	0.955565	0.991717	chr19	3976399	3976406	+	3' UTR	DAPK3	-5361	3' UTR
262.662	0.33999	0.270408	1.25732	0.208637	0.614475	chr19	3976471	3976504	+	3' UTR	DAPK3	-5433	3' UTR
25.3056	0.283547	0.681466	0.416084	0.677349	0.926021	chr19	3976567	3976568	+	Exon (uc002lze.3/1938, exon 15 of 15)	DAPK3	-5529	exon
52.7425	-0.0353818	0.454997	-0.0777626	0.938017	0.988214	chr19	3976606	3976614	+	Exon (uc002lze.3/1938, exon 15 of 15)	DAPK3	-5568	exon
29.0584	0.863458	0.602282	1.43364	0.151674	0.527853	chr19	3976645	3976648	+	Exon (uc002lze.3/1938, exon 15 of 15)	DAPK3	-5607	exon
273.478	0.358992	0.287866	1.24708	0.212368	0.617563	chr19	3977211	3977260	+	Exon (uc002lze.3/1938, exon 14 of 15)	SNORD37	5310	exon
33.0498	0.403831	0.580259	0.69595	0.48646	0.848101	chr19	3977297	3977305	+	Exon (uc002lze.3/1938, exon 14 of 15)	SNORD37	5265	exon
17.8989	1.1947	0.701741	1.70248	0.0886657	NA	chr19	3977459	3977463	+	Exon (uc002lze.3/1938, exon 13 of 15)	SNORD37	5107	exon
46.0696	-0.137073	0.480153	-0.285479	0.775277	0.954922	chr19	3977504	3977511	+	Exon (uc002lze.3/1938, exon 13 of 15)	SNORD37	5059	exon
35.6144	0.334534	0.535321	0.624923	0.532021	0.870043	chr19	3977527	3977538	+	Exon (uc002lze.3/1938, exon 13 of 15)	SNORD37	5032	exon
111.867	0.392546	0.351384	1.11714	0.263933	0.679976	chr19	3977889	3977902	+	Exon (uc002lze.3/1938, exon 12 of 15)	SNORD37	4668	exon
17.0888	-0.242167	0.748354	-0.3236	0.746241	NA	chr19	3978024	3978025	+	Exon (uc002lze.3/1938, exon 12 of 15)	SNORD37	4545	exon
1377.45	0.288567	0.230445	1.25222	0.210491	0.61569	chr19	3978065	3978166	+	Exon (uc002lze.3/1938, exon 12 of 15)	SNORD37	4404	exon
1037.75	0.354897	0.248669	1.42718	0.153527	0.531529	chr19	3979326	3979408	+	Exon (uc002lze.3/1938, exon 11 of 15)	SNORD37	3162	exon
27.2194	0.896642	0.641126	1.39854	0.16195	0.545427	chr19	3979426	3979430	+	Exon (uc002lze.3/1938, exon 11 of 15)	SNORD37	3140	exon
147.297	0.811502	0.391754	2.07146	0.0383161	0.251013	chr19	3979813	3979835	+	Exon (uc002lze.3/1938, exon 10 of 15)	SNORD37	2735	exon
11.8648	1.0111	0.891723	1.13387	0.25685	NA	chr19	3979870	3979871	+	Exon (uc002lze.3/1938, exon 10 of 15)	SNORD37	2699	exon
100.579	0.540106	0.367644	1.4691	0.141806	0.510647	chr19	3979928	3979954	+	Exon (uc002lze.3/1938, exon 10 of 15)	SNORD37	2616	exon
9.89607	-0.115843	0.992206	-0.116753	0.907056	NA	chr19	3980056	3980059	+	Exon (uc002lze.3/1938, exon 10 of 15)	SNORD37	2511	exon
205.211	0.516536	0.302196	1.70928	0.0873994	0.400692	chr19	3980676	3980698	+	Exon (uc002lze.3/1938, exon 9 of 15)	SNORD37	1872	exon
23.0914	0.960554	0.705342	1.36183	0.173252	0.564719	chr19	3980847	3980852	+	Exon (uc002lze.3/1938, exon 8 of 15)	SNORD37	1718	exon
90.6868	0.602811	0.369634	1.63083	0.102926	0.434803	chr19	3980875	3980888	+	Exon (uc002lze.3/1938, exon 8 of 15)	SNORD37	1682	exon
1012.64	0.295114	0.256232	1.15174	0.249426	0.664719	chr19	3980898	3980969	+	Exon (uc002lze.3/1938, exon 8 of 15)	SNORD37	1601	exon
1473.52	0.348948	0.221348	1.57647	0.114919	0.459924	chr19	3981342	3981442	+	Exon (uc002lze.3/1938, exon 7 of 15)	SNORD37	1128	exon
1573.25	0.209074	0.22525	0.928183	0.353313	0.761355	chr19	3981942	3982045	+	Promoter	SNORD37	525	Promoter
14.9261	0.572421	0.762659	0.750559	0.452918	NA	chr19	3982255	3982257	+	Promoter	SNORD37	313	Promoter
11.4138	0.730676	0.882179	0.828263	0.407521	NA	chr19	3982268	3982270	+	Promoter	SNORD37	300	Promoter
495.47	0.296616	0.249323	1.18968	0.234171	0.647579	chr19	3982324	3982364	+	Promoter	SNORD37	206	Promoter
20.3605	0.190858	0.669885	0.284912	0.775712	0.954922	chr19	3982389	3982390	+	Promoter	SNORD37	180	Promoter
93.9911	0.655421	0.43468	1.50782	0.1316	0.49271	chr19	3982408	3982418	+	Promoter	SNORD37	152	Promoter
947.913	0.66411	0.259491	2.55928	0.010489	0.109669	chr19	3982804	3982974	+	Promoter	SNORD37	-234	Promoter
10.6244	-0.129848	0.875954	-0.148236	0.882156	NA	chr19	3982987	3982988	+	Promoter	SNORD37	-417	Promoter
32.3486	-0.0727562	0.533721	-0.136319	0.891569	0.979232	chr19	3983106	3983107	+	Promoter	SNORD37	-536	Promoter
125.495	0.518708	0.346264	1.49801	0.13413	0.497757	chr19	3983194	3983213	+	Promoter	SNORD37	-624	Promoter
15.7482	0.874631	0.78251	1.11773	0.263684	NA	chr19	3984133	3984189	+	Exon (uc002lze.3/1938, exon 2 of 15)	EEF2	1272	exon
878.756	-0.0535847	0.252865	-0.21191	0.832177	0.967408	chr19	4007663	4007763	+	Promoter	PIAS4	0	Promoter
50.2101	-0.816633	0.476866	-1.7125	0.0868043	0.399315	chr19	4047668	4047711	+	3' UTR	ZBTB7A	17776	3' UTR
87.2359	-1.02571	0.392831	-2.61106	0.00902608	0.099054	chr19	4048038	4048162	+	Exon (uc002lzh.3/51341, exon 3 of 3)	ZBTB7A	17325	exon
42.5078	-0.66421	0.518657	-1.28063	0.200322	0.602861	chr19	4053967	4054036	+	Exon (uc002lzh.3/51341, exon 2 of 3)	ZBTB7A	11451	exon
137.344	-1.16717	0.354434	-3.29304	0.000991087	0.0194485	chr19	4054700	4054784	+	Exon (uc002lzh.3/51341, exon 2 of 3)	ZBTB7A	10703	exon
11.3148	-1.64771	0.969431	-1.69966	0.0891942	NA	chr19	4055083	4055097	+	Exon (uc002lzh.3/51341, exon 2 of 3)	ZBTB7A	10390	exon
117.341	-0.121921	0.335144	-0.363787	0.716017	0.937669	chr19	4090506	4090703	+	3' UTR	MAP2K2	12499	3' UTR
19.8266	0.367026	0.667813	0.549594	0.582598	0.890572	chr19	4094450	4094486	+	Exon (uc002lzj.3/5605, exon 7 of 8)	MAP2K2	8716	exon
62.5519	-0.666026	0.41269	-1.61387	0.106556	0.442349	chr19	4095409	4095444	+	Exon (uc002lzj.3/5605, exon 6 of 8)	MAP2K2	7758	exon
37.0687	0.0838301	0.504381	0.166204	0.867996	0.974602	chr19	4097276	4097337	+	Exon (uc002lzj.3/5605, exon 5 of 8)	MAP2K2	5865	exon
174.829	-0.42006	0.32143	-1.30685	0.191264	0.59105	chr19	4099200	4099349	+	Exon (uc002lzj.3/5605, exon 4 of 8)	MAP2K2	3853	exon
24.0551	-1.1287	0.632533	-1.78441	0.0743568	0.3684	chr19	4100919	4100971	+	Intron (uc002lzj.3/5605, intron 3 of 7)	MAP2K2	2231	intron
134.172	-0.479339	0.323847	-1.48014	0.138836	0.505863	chr19	4101111	4101273	+	5' UTR	MAP2K2	1929	5' UTR
127.925	-0.577395	0.325903	-1.77168	0.0764478	0.373339	chr19	4102372	4102446	+	Promoter	MAP2K2	756	Promoter
29.9785	-0.421166	0.595042	-0.707793	0.479074	0.843105	chr19	4110505	4110579	+	Exon (uc002lzk.3/5605, exon 3 of 11)	MAP2K2	-7303	exon
12.1011	-0.169274	0.872428	-0.194026	0.846155	NA	chr19	4117453	4117552	+	Exon (uc002lzk.3/5605, exon 2 of 11)	MAP2K2	6574	exon
97.469	0.1161	0.368565	0.315007	0.752757	0.947973	chr19	4174799	4174822	+	3' UTR	SIRT6	7774	3' UTR
18.1919	-0.198138	0.722756	-0.274142	0.783975	NA	chr19	4175040	4175047	+	Exon (uc002lzo.3/51548, exon 7 of 8)	SIRT6	7549	exon
12.6524	-0.0630834	0.82796	-0.0761913	0.939267	NA	chr19	4175691	4175732	+	Exon (uc002lzo.3/51548, exon 6 of 8)	SIRT6	6864	exon
125.226	-1.32075	0.339067	-3.89524	9.81e-05	0.00318033	chr19	4182587	4182724	+	Promoter	SIRT6	0	Promoter
15.7954	0.665327	0.793236	0.83875	0.40161	NA	chr19	4208575	4208634	+	Intron (uc010dtt.1/170961, intron 10 of 21)	ANKRD24	10141	intron
323.592	-0.164375	0.303441	-0.541705	0.588022	0.892591	chr19	4229440	4229577	+	Promoter	EBI3	0	Promoter
426.384	0.51701	0.245872	2.10276	0.0354865	0.23982	chr19	4247046	4247139	+	Promoter	CCDC94	0	Promoter
35.8908	1.0409	0.511861	2.03357	0.0419953	0.265242	chr19	4325431	4325537	+	Exon (uc002mab.3/55620, exon 10 of 13)	STAP2	13404	exon
173.152	0.122735	0.338243	0.36286	0.716709	0.937669	chr19	4343523	4343595	+	Promoter	MPND	0	Promoter
14.0046	1.34881	0.846387	1.59361	0.111023	NA	chr19	4360869	4360882	+	3' UTR	MPND	17345	3' UTR
17.8156	-0.229362	0.697955	-0.32862	0.742443	NA	chr19	4361047	4361063	+	3' UTR	MPND	17523	3' UTR
13.5013	-0.392089	0.801069	-0.489457	0.624518	NA	chr19	4361434	4361441	+	3' UTR	MPND	17910	3' UTR
52.8917	0.0508651	0.456988	0.111305	0.911374	0.983984	chr19	4361556	4361594	+	3' UTR	MPND	18032	3' UTR
12.5819	1.8523	0.931184	1.98919	0.0466802	NA	chr19	4361701	4361703	+	Exon (uc002maj.3/6455, exon 10 of 10)	MPND	18177	exon
10.6105	0.647613	0.920457	0.703577	0.481696	NA	chr19	4361766	4361789	+	Exon (uc002maj.3/6455, exon 10 of 10)	MPND	18242	exon
26.0304	0.397107	0.58373	0.680291	0.49632	0.853704	chr19	4362325	4362376	+	Exon (uc002maj.3/6455, exon 9 of 10)	MPND	18801	exon
18.8532	1.06737	0.750758	1.42172	0.155108	NA	chr19	4362667	4362693	+	Exon (uc002maj.3/6455, exon 8 of 10)	MPND	19143	exon
19.5464	0.411437	0.73716	0.558138	0.57675	0.887982	chr19	4363784	4363864	+	Exon (uc002maj.3/6455, exon 6 of 10)	MPND	20260	exon
56.4932	0.110765	0.442791	0.250152	0.802469	0.961212	chr19	4364083	4364208	+	Exon (uc002maj.3/6455, exon 5 of 10)	MPND	20559	exon
40.4764	0.629818	0.518278	1.21521	0.224285	0.634444	chr19	4365474	4365617	+	Exon (uc002maj.3/6455, exon 4 of 10)	MPND	21950	exon
11.9164	0.036143	0.861594	0.0419489	0.966539	NA	chr19	4366497	4366567	+	Exon (uc002maj.3/6455, exon 3 of 10)	MPND	22973	exon
232.901	1.05008	0.340626	3.08278	0.00205078	0.0336869	chr19	4402578	4402689	+	Promoter	CHAF1A	0	Promoter
10.2956	0.86559	0.954976	0.9064	0.364724	NA	chr19	4445410	4445452	+	Promoter	UBXN6	-523	Promoter
12.0613	0.0917785	0.865717	0.106014	0.915571	NA	chr19	4445513	4445530	+	Promoter	UBXN6	-445	Promoter
11.0799	0.460398	0.935179	0.492309	0.622501	NA	chr19	4448351	4448402	+	Exon (uc002mam.2/80700, exon 5 of 11)	UBXN6	2376	exon
13.8471	-0.696993	0.822105	-0.847815	0.396541	NA	chr19	4452360	4452468	+	Exon (uc002mam.2/80700, exon 4 of 11)	UBXN6	2827	exon
15.477	0.341112	0.807799	0.422273	0.672825	NA	chr19	4453928	4454057	+	5' UTR	UBXN6	1238	5' UTR
446.739	0.161525	0.242221	0.66685	0.504868	0.857386	chr19	4472215	4472307	+	Promoter	HDGFRP2	0	Promoter
24.2323	0.0327838	0.629159	0.0521073	0.958443	0.992248	chr19	4494307	4494423	+	Exon (uc002mao.3/84717, exon 9 of 16)	HDGFRP2	-5065	exon
149.543	0.767512	0.335436	2.2881	0.0221315	0.178291	chr19	4639486	4639596	+	Promoter	TNFAIP8L1	0	Promoter
17.4904	-0.0522817	0.704774	-0.0741822	0.940865	NA	chr19	4657659	4657707	+	3' UTR	C19orf10	12708	3' UTR
19.8125	-0.396976	0.710521	-0.558711	0.576359	0.887801	chr19	4658029	4658080	+	Exon (uc002may.3/56005, exon 6 of 6)	C19orf10	12335	exon
14.8732	-0.401067	0.780847	-0.51363	0.60751	NA	chr19	4659943	4660008	+	Exon (uc002may.3/56005, exon 5 of 6)	C19orf10	10407	exon
27.1299	-0.861626	0.611503	-1.40903	0.158827	0.540455	chr19	4660680	4660759	+	Exon (uc002may.3/56005, exon 4 of 6)	C19orf10	9656	exon
17.426	0.210616	0.753521	0.279509	0.779855	NA	chr19	4685637	4685777	+	3' UTR	NA	6343	3' UTR
25.2605	0.00171253	0.619072	0.00276628	0.997793	0.999704	chr19	4688792	4688899	+	Exon (uc002mba.3/91039, exon 16 of 22)	NA	9498	exon
14.8406	0.893525	0.761869	1.17281	0.240873	NA	chr19	4694768	4694830	+	Exon (uc002mba.3/91039, exon 13 of 22)	NA	15474	exon
22.87	0.901415	0.648375	1.39027	0.164448	0.550153	chr19	4695399	4695555	+	Exon (uc002mba.3/91039, exon 12 of 22)	NA	16105	exon
15.5189	-0.45036	0.837488	-0.537751	0.590749	NA	chr19	4697562	4697658	+	Exon (uc002mba.3/91039, exon 11 of 22)	NA	18268	exon
19.3498	0.0877304	0.709786	0.123601	0.901631	0.98181	chr19	4700248	4700279	+	Exon (uc002mba.3/91039, exon 10 of 22)	NA	20954	exon
23.1293	-0.0509035	0.657432	-0.0774278	0.938283	0.988289	chr19	4702051	4702149	+	Exon (uc002mba.3/91039, exon 9 of 22)	DPP9	21706	exon
24.8099	0.213635	0.625149	0.341735	0.73255	0.941917	chr19	4703992	4704010	+	Exon (uc002mba.3/91039, exon 7 of 22)	DPP9	19845	exon
71.6969	-0.131111	0.41434	-0.316433	0.751674	0.947589	chr19	4704256	4704313	+	Exon (uc002mba.3/91039, exon 6 of 22)	DPP9	19542	exon
57.2501	0.0437435	0.442139	0.0989361	0.921189	0.985708	chr19	4705868	4705977	+	Exon (uc002mba.3/91039, exon 5 of 22)	DPP9	17878	exon
93.889	-0.163683	0.393435	-0.416036	0.677384	0.926036	chr19	4714094	4714175	+	Exon (uc002mba.3/91039, exon 4 of 22)	DPP9	9680	exon
822.292	0.174056	0.224038	0.776905	0.437215	0.816893	chr19	4791721	4791808	+	Promoter	FEM1A	0	Promoter
11.0711	-0.0625588	0.902324	-0.0693307	0.944726	NA	chr19	4792861	4792866	+	Exon (uc002mbf.3/55527, exon 1 of 1)	FEM1A	1133	exon
21.9526	0.111358	0.658734	0.169049	0.865758	0.974005	chr19	4817487	4817517	+	Exon (uc002mbi.4/148022, exon 2 of 2)	TICAM1	14237	exon
48.5859	-0.662672	0.501291	-1.32193	0.186191	0.583458	chr19	4817685	4817752	+	Exon (uc002mbi.4/148022, exon 2 of 2)	TICAM1	14002	exon
13.2255	-0.796244	0.897355	-0.887323	0.374905	NA	chr19	4838696	4838735	+	3' UTR	TICAM1	-6942	3' UTR
14.3261	0.353017	0.772911	0.456737	0.64786	NA	chr19	4839217	4839223	+	Exon (uc002mbj.2/10226, exon 8 of 8)	TICAM1	-7463	exon
54.1909	-0.00997558	0.456115	-0.0218708	0.982551	0.997185	chr19	4839382	4839396	+	Exon (uc002mbj.2/10226, exon 8 of 8)	TICAM1	-7628	exon
47.7094	-0.0660268	0.471985	-0.139892	0.888746	0.979043	chr19	4839518	4839540	+	Exon (uc002mbj.2/10226, exon 8 of 8)	TICAM1	-7764	exon
128.228	-0.191967	0.350848	-0.547153	0.584273	0.891164	chr19	4844679	4844795	+	Exon (uc002mbj.2/10226, exon 7 of 8)	TICAM1	-12925	exon
61.988	0.0594666	0.41327	0.143893	0.885585	0.978715	chr19	4847705	4847898	+	Exon (uc002mbj.2/10226, exon 6 of 8)	TICAM1	-15951	exon
30.1562	0.0391407	0.554861	0.0705414	0.943763	0.989941	chr19	4852027	4852056	+	Exon (uc002mbj.2/10226, exon 5 of 8)	PLIN3	15724	exon
11.0552	0.369763	0.880227	0.420076	0.67443	NA	chr19	4859616	4859671	+	Exon (uc002mbj.2/10226, exon 4 of 8)	PLIN3	8109	exon
695.06	0.294893	0.322403	0.914673	0.360364	0.766151	chr19	4909487	4909514	+	Promoter	NA	0	Promoter
303.215	0.976845	0.290087	3.36743	0.000758732	0.0159046	chr19	4910094	4910199	+	Promoter	NA	0	Promoter
24.8709	1.38989	0.636895	2.18229	0.029088	0.212051	chr19	4910364	4910389	+	Promoter	NA	172	Promoter
15.0977	0.578716	0.767762	0.75377	0.450987	NA	chr19	4930766	4930860	+	Exon (uc002mbo.3/29128, exon 4 of 18)	MIR4747	-1839	exon
413.828	-0.106866	0.29436	-0.363046	0.716571	0.937669	chr19	4969106	4969203	+	Promoter	KDM4B	0	Promoter
20.7969	0.239406	0.647503	0.369738	0.711578	0.936474	chr19	5231589	5231623	+	Exon (uc002mbv.3/5802, exon 14 of 38)	PTPRS	54622	exon
14.4466	1.06313	0.817866	1.29988	0.193642	NA	chr19	5238929	5239057	+	Exon (uc002mbu.1/5802, exon 10 of 31)	PTPRS	47188	exon
38.8975	-0.100169	0.507503	-0.197375	0.843534	0.970174	chr19	5240232	5240325	+	Exon (uc002mbu.1/5802, exon 9 of 31)	PTPRS	45920	exon
13.0027	0.53616	0.86488	0.619924	0.535308	NA	chr19	5243921	5243968	+	Exon (uc002mbu.1/5802, exon 8 of 31)	PTPRS	42277	exon
11.0502	0.0157788	0.891399	0.0177012	0.985877	NA	chr19	5244302	5244333	+	Exon (uc002mbu.1/5802, exon 8 of 31)	PTPRS	41912	exon
69.808	-0.10943	0.428143	-0.255592	0.798266	0.960397	chr19	5245884	5246052	+	Exon (uc002mbu.1/5802, exon 7 of 31)	PTPRS	40193	exon
52.565	-0.35756	0.478547	-0.747178	0.454956	0.82798	chr19	5257970	5258134	+	Exon (uc002mbu.1/5802, exon 6 of 31)	PTPRS	28111	exon
67.623	-0.128012	0.414881	-0.308551	0.757663	0.949181	chr19	5265022	5265194	+	Exon (uc002mbu.1/5802, exon 5 of 31)	PTPRS	21051	exon
33.2142	-0.00864228	0.542676	-0.0159253	0.987294	0.9979	chr19	5273460	5273590	+	Exon (uc002mbu.1/5802, exon 4 of 31)	PTPRS	12655	exon
34.5466	-0.393026	0.535614	-0.733785	0.46308	0.833732	chr19	5309038	5309044	+	Intron (uc002mbu.1/5802, intron 1 of 30)	PTPRS	-22639	intron
26.008	-0.0615461	0.598004	-0.102919	0.918027	0.985708	chr19	5587245	5587404	+	3' UTR	TINCR	-19240	3' UTR
26.1053	0.0385928	0.587838	0.0656521	0.947655	0.990458	chr19	5595384	5595498	+	Exon (uc002mcd.3/9667, exon 14 of 21)	TINCR	-27379	exon
11.4094	-0.0123307	0.869177	-0.0141866	0.988681	NA	chr19	5616317	5616333	+	Exon (uc002mcd.3/9667, exon 4 of 21)	SAFB2	6605	exon
19.2455	-0.394791	0.711131	-0.555159	0.578786	0.889135	chr19	5616446	5616481	+	Exon (uc002mcd.3/9667, exon 3 of 21)	SAFB2	6457	exon
1022.94	-0.28866	0.252693	-1.14233	0.253316	0.667595	chr19	5623059	5623194	+	Promoter	SAFB	13	Promoter
8.39148	0.192271	1.02848	0.186948	0.851702	NA	chr19	5679378	5679388	+	Exon (uc002mch.1/125988, exon 3 of 4)	HSD11B1L	-1388	exon
77.6835	1.21892	0.387297	3.14724	0.00164819	0.0284499	chr19	5681012	5681186	+	Promoter	C19orf70	-101	Promoter
22.1937	0.953312	0.66036	1.44363	0.148844	0.521993	chr19	5687290	5687345	+	Exon (uc002mck.4/374875, exon 6 of 8)	RPL36	-2927	exon
47258.9	0.024527	0.243052	0.100913	0.91962	0.985708	chr19	5690203	5690390	+	Promoter	RPL36	0	Promoter
23.5666	0.662046	0.66547	0.994855	0.319807	0.733531	chr19	5691372	5691382	+	Exon (uc002mcv.3/25873, exon 3 of 4)	RPL36	1026	exon
46.3449	0.321317	0.58645	0.547902	0.583759	0.891065	chr19	5691432	5691444	+	Exon (uc002mcv.3/25873, exon 3 of 4)	RPL36	1086	exon
178.317	0.131875	0.379049	0.347909	0.727909	0.940606	chr19	5691541	5691548	+	Exon (uc002mcv.3/25873, exon 4 of 4)	RPL36	1195	exon
14.5623	-1.11252	0.898291	-1.23848	0.215537	NA	chr19	5692165	5692215	+	Exon (uc031riz.1/9361, exon 18 of 18)	RPL36	1819	exon
32.9121	-0.693012	0.602447	-1.15033	0.250009	0.665036	chr19	5693607	5693660	+	Exon (uc031riz.1/9361, exon 16 of 18)	RPL36	3261	exon
46.7778	-0.324707	0.502793	-0.645808	0.518404	0.863749	chr19	5696102	5696144	+	Exon (uc031riz.1/9361, exon 13 of 18)	RPL36	5756	exon
30.0134	-0.357011	0.605465	-0.589648	0.555427	0.880134	chr19	5696684	5696765	+	Exon (uc031riz.1/9361, exon 11 of 18)	RPL36	6338	exon
48.5581	-0.259835	0.52161	-0.49814	0.618385	0.905319	chr19	5699036	5699209	+	Exon (uc031riz.1/9361, exon 10 of 18)	RPL36	8690	exon
120.565	-0.582799	0.364703	-1.59801	0.110041	0.450096	chr19	5700800	5700935	+	Exon (uc031riz.1/9361, exon 9 of 18)	RPL36	10454	exon
11.1179	0.149525	0.916598	0.16313	0.870416	NA	chr19	5705797	5705812	+	Exon (uc031riz.1/9361, exon 8 of 18)	LONP1	14032	exon
97.037	-0.293078	0.361815	-0.810022	0.417927	0.805609	chr19	5705850	5705992	+	Exon (uc031riz.1/9361, exon 8 of 18)	LONP1	13852	exon
18.1458	-0.199758	0.7703	-0.259326	0.795384	NA	chr19	5707088	5707151	+	Exon (uc031riz.1/9361, exon 7 of 18)	LONP1	12693	exon
45.8937	-1.02783	0.486299	-2.11357	0.0345522	0.236019	chr19	5707751	5707789	+	Exon (uc031riz.1/9361, exon 6 of 18)	LONP1	12055	exon
50.0685	-0.788398	0.489998	-1.60898	0.107621	0.445108	chr19	5708361	5708411	+	Exon (uc031riz.1/9361, exon 5 of 18)	LONP1	11433	exon
154.913	-0.393905	0.362017	-1.08808	0.276558	0.693241	chr19	5711780	5711978	+	5' UTR	LONP1	7866	5' UTR
21.1776	-0.25288	0.744074	-0.339858	0.733963	0.942547	chr19	5713144	5713239	+	5' UTR	LONP1	6605	5' UTR
18.0692	-0.649858	0.730587	-0.889501	0.373734	NA	chr19	5714206	5714273	+	5' UTR	LONP1	5571	5' UTR
16.3225	-0.553643	0.748366	-0.739802	0.45942	NA	chr19	5718877	5718912	+	Promoter	LONP1	932	Promoter
22.7585	0.0419058	0.65595	0.0638856	0.949061	0.990698	chr19	5719727	5719862	+	Promoter	LONP1	0	Promoter
14.4901	0.124315	0.778017	0.159784	0.873051	NA	chr19	5787600	5787701	+	Exon (uc002mdc.3/56931, exon 6 of 13)	PRR22	-2824	exon
21.5155	0.16572	0.679403	0.24392	0.807292	0.961896	chr19	5788371	5788402	+	Exon (uc002mdc.3/56931, exon 4 of 13)	DUS3L	2847	exon
12.3068	1.09912	0.891539	1.23284	0.217637	NA	chr19	5789289	5789302	+	Exon (uc002mdc.3/56931, exon 3 of 13)	DUS3L	1947	exon
13.9966	0.706861	0.874192	0.808588	0.418752	NA	chr19	5790055	5790126	+	Exon (uc002mdc.3/56931, exon 2 of 13)	DUS3L	1123	exon
28.0088	0.137931	0.579837	0.237879	0.811975	0.963138	chr19	5828342	5828350	+	Downstream (<=300bp)	NRTN	4524	Downstream (<=300bp)
18.2163	0.637229	0.811274	0.785467	0.43218	NA	chr19	5896431	5896565	+	5' UTR	NDUFA11	7459	5' UTR
246.909	-0.333009	0.995359	-0.334562	0.737956	0.944189	chr19	5904848	5904931	+	Promoter	VMAC	0	Promoter
25.7924	-0.79063	0.608683	-1.29892	0.193972	0.594851	chr19	5914192	5914269	+	Promoter	CAPS	0	Promoter
33.3347	0.321707	0.558912	0.575595	0.564889	0.883883	chr19	5917559	5917620	+	3' UTR	CAPS	3366	3' UTR
17.0764	-0.444561	0.771514	-0.576219	0.564467	NA	chr19	5917828	5917896	+	Exon (uc002mdv.3/8498, exon 11 of 12)	CAPS	3635	exon
24.2102	0.653314	0.620502	1.05288	0.292397	0.707204	chr19	5925662	5925739	+	5' UTR	RANBP3	8734	5' UTR
49.0986	-0.500655	0.468473	-1.0687	0.285207	0.701357	chr19	5927978	5928089	+	5' UTR	RANBP3	6384	5' UTR
50.7085	-0.231131	0.491004	-0.470732	0.637832	0.911908	chr19	5978355	5978467	+	Promoter	CTC-232P5.1	0	Promoter
8.73159	0.681826	1.0389	0.656295	0.511634	NA	chr19	6213109	6213131	+	Exon (uc002mek.3/4298, exon 12 of 12)	MLLT1	66828	exon
112.681	0.105918	0.342659	0.309107	0.75724	0.948931	chr19	6213950	6214045	+	Exon (uc002mek.3/4298, exon 9 of 12)	MLLT1	65914	exon
44.3778	0.393498	0.482576	0.815412	0.414837	0.803617	chr19	6216431	6216521	+	Exon (uc002mek.3/4298, exon 8 of 12)	MLLT1	63438	exon
34.2574	0.227879	0.538883	0.422874	0.672387	0.924804	chr19	6217962	6218039	+	Exon (uc002mek.3/4298, exon 7 of 12)	MLLT1	61920	exon
161.359	0.078648	0.318561	0.246885	0.804997	0.961472	chr19	6222414	6222447	+	Exon (uc002mek.3/4298, exon 6 of 12)	MLLT1	57512	exon
19.5892	-0.902119	0.700894	-1.2871	0.19806	0.599751	chr19	6222503	6222511	+	Exon (uc002mek.3/4298, exon 6 of 12)	MLLT1	57448	exon
80.7872	0.297354	0.398868	0.745494	0.455973	0.828964	chr19	6226986	6227101	+	Exon (uc002mek.3/4298, exon 5 of 12)	MLLT1	52858	exon
99.4674	0.396647	0.373389	1.06229	0.288105	0.703713	chr19	6230587	6230719	+	Exon (uc002mek.3/4298, exon 4 of 12)	MLLT1	49240	exon
29.4161	0.744536	0.636983	1.16885	0.242465	0.656929	chr19	6262237	6262314	+	Exon (uc002mek.3/4298, exon 3 of 12)	MLLT1	17645	exon
18.6186	-0.106879	0.746319	-0.143209	0.886125	NA	chr19	6270590	6270735	+	Exon (uc002mek.3/4298, exon 2 of 12)	MLLT1	9224	exon
31.3223	0.419081	0.540227	0.775749	0.437897	0.817456	chr19	6361443	6361449	+	Promoter	CLPP	-14	Promoter
20.7922	-0.715352	0.675652	-1.05876	0.28971	0.705171	chr19	6361529	6361531	+	Promoter	CLPP	66	Promoter
3336.03	0.0599056	0.211791	0.282853	0.77729	0.955251	chr19	6361541	6361671	+	Promoter	CLPP	78	Promoter
211.38	-0.0543206	0.312922	-0.173591	0.862187	0.972954	chr19	6361793	6361802	+	Promoter	CLPP	330	Promoter
48.2739	-0.0801938	0.466921	-0.17175	0.863634	0.973392	chr19	6361811	6361813	+	Promoter	CLPP	348	Promoter
25.7182	0.862476	0.640598	1.34636	0.178186	0.571427	chr19	6364578	6364596	+	Exon (uc002mem.1/8192, exon 4 of 6)	CLPP	3115	exon
1356.91	0.225257	0.219825	1.02471	0.3055	0.720123	chr19	6372730	6372831	+	Promoter	ALKBH7	286	Promoter
48.7715	0.489581	0.456348	1.07282	0.28335	0.69934	chr19	6373455	6373530	+	Intron (uc002meo.2/84266, intron 1 of 3)	ALKBH7	1011	intron
20.023	0.0365283	0.742728	0.0491812	0.960775	0.992839	chr19	6380414	6380446	+	Exon (uc010xjb.1/2962, exon 9 of 9)	PSPN	-4554	exon
11.2239	-0.114625	0.967598	-0.118464	0.9057	NA	chr19	6380584	6380596	+	Exon (uc010xjb.1/2962, exon 8 of 9)	PSPN	-4724	exon
16.3667	-1.19054	0.767157	-1.55188	0.12069	NA	chr19	6380988	6380991	+	Exon (uc010xjb.1/2962, exon 7 of 9)	PSPN	-5128	exon
29.5307	0.127494	0.567502	0.224658	0.822246	0.965017	chr19	6381144	6381170	+	Exon (uc010xjb.1/2962, exon 6 of 9)	PSPN	-5284	exon
121.139	-0.334907	0.359492	-0.931613	0.351537	0.759901	chr19	6381369	6381442	+	Exon (uc010xjb.1/2962, exon 5 of 9)	PSPN	-5509	exon
10.7045	0.571835	0.917137	0.6235	0.532956	NA	chr19	6381621	6381623	+	Exon (uc010xjb.1/2962, exon 4 of 9)	PSPN	-5761	exon
18.7008	-0.689868	0.725768	-0.950535	0.34184	NA	chr19	6381713	6381722	+	Exon (uc010xjb.1/2962, exon 3 of 9)	GTF2F1	5848	exon
100.255	-0.088657	0.365714	-0.242422	0.808454	0.962111	chr19	6381774	6381834	+	Exon (uc010xjb.1/2962, exon 3 of 9)	GTF2F1	5736	exon
135.924	0.201758	0.350638	0.575402	0.565019	0.883944	chr19	6383344	6383499	+	5' UTR	GTF2F1	4071	5' UTR
212.34	0.0723847	0.289565	0.249977	0.802605	0.961212	chr19	6387426	6387565	+	Promoter	GTF2F1	5	Promoter
45.1774	0.100342	0.498319	0.20136	0.840417	0.969464	chr19	6389453	6389587	+	Exon (uc010xjc.1/2962, exon 2 of 10)	GTF2F1	-1883	exon
11.9283	0.739273	0.929193	0.795608	0.42626	NA	chr19	6391920	6391948	+	Promoter	GTF2F1	37	Promoter
40.8069	0.369935	0.500098	0.739724	0.459468	0.831211	chr19	6414183	6414213	+	Intron (uc002mer.4/8570, intron 19 of 19)	MIR3940	2309	intron
11.4253	0.884501	0.861344	1.02688	0.304475	NA	chr19	6414265	6414279	+	Intron (uc002mer.4/8570, intron 19 of 19)	MIR3940	2243	intron
81.2152	0.085574	0.385014	0.222262	0.82411	0.965454	chr19	6415100	6415132	+	Intron (uc002mer.4/8570, intron 19 of 19)	MIR3940	1390	intron
25.0137	0.324816	0.640582	0.507065	0.612109	0.901999	chr19	6415251	6415254	+	Exon (uc002mer.4/8570, exon 19 of 20)	MIR3940	1268	exon
27.9345	0.371161	0.596984	0.621727	0.534121	0.870938	chr19	6415673	6415693	+	Promoter	MIR3940	829	Promoter
208.596	0.130194	0.318912	0.408245	0.683094	0.928157	chr19	6415817	6415888	+	Promoter	MIR3940	634	Promoter
28.5827	0.278008	0.607289	0.457786	0.647106	0.91565	chr19	6416332	6416350	+	Promoter	MIR3940	172	Promoter
20.2508	0.0769999	0.673432	0.11434	0.908969	0.98337	chr19	6416561	6416574	+	Promoter	MIR3940	-39	Promoter
44.017	-0.363687	0.475676	-0.76457	0.444528	0.821661	chr19	6417032	6417094	+	Promoter	MIR3940	-510	Promoter
9.0985	0.137725	0.970262	0.141946	0.887122	NA	chr19	6417749	6417754	+	Exon (uc002mer.4/8570, exon 11 of 20)	MIR3940	-1227	exon
39.8098	-0.253108	0.513503	-0.492904	0.622081	0.906627	chr19	6417813	6417848	+	Exon (uc002mer.4/8570, exon 11 of 20)	MIR3940	-1291	exon
63.3255	0.228589	0.424017	0.539104	0.589815	0.893077	chr19	6417989	6418023	+	Exon (uc002mer.4/8570, exon 10 of 20)	MIR3940	-1467	exon
16.4221	-0.238819	0.749764	-0.318526	0.750086	NA	chr19	6418813	6418826	+	Exon (uc002mer.4/8570, exon 8 of 20)	MIR3940	-2291	exon
66.1063	-0.115212	0.409969	-0.281025	0.778691	0.955399	chr19	6419216	6419267	+	Exon (uc002mer.4/8570, exon 7 of 20)	MIR3940	-2694	exon
62.1793	0.467935	0.462816	1.01106	0.311987	0.726438	chr19	6420083	6420152	+	Exon (uc002mer.4/8570, exon 6 of 20)	MIR3940	-3561	exon
41.7336	-0.00631632	0.496467	-0.0127226	0.989849	0.998318	chr19	6420446	6420474	+	Exon (uc002mer.4/8570, exon 5 of 20)	MIR3940	-3924	exon
11.5867	-0.0818414	0.917226	-0.089227	0.928901	NA	chr19	6440800	6440918	+	3' UTR	SLC25A23	3394	3' UTR
14.0289	0.892613	0.823766	1.08358	0.278553	NA	chr19	6441756	6441770	+	3' UTR	SLC25A23	2542	3' UTR
12.7185	0.693718	0.855619	0.81078	0.417492	NA	chr19	6444160	6444230	+	Promoter	SLC25A23	82	Promoter
11.9645	0.679893	0.864913	0.786082	0.43182	NA	chr19	6453999	6454047	+	Promoter	SLC25A23	681	Promoter
523.469	0.710326	0.263389	2.69687	0.00699949	0.0823455	chr19	6464248	6464345	+	Promoter	CRB3	0	Promoter
41.665	0.130738	0.539501	0.242332	0.808523	0.962111	chr19	6464505	6464514	+	Promoter	CRB3	245	Promoter
1546.69	-0.703116	0.238763	-2.94483	0.00323134	0.0468919	chr19	6530970	6531039	+	Promoter	TNFSF9	0	Promoter
121.275	-0.717988	0.354375	-2.02607	0.0427581	0.268396	chr19	6586081	6586266	+	Exon (uc010xjf.1/970, exon 3 of 4)	CD70	4897	exon
11.2451	-1.84739	0.952296	-1.93993	0.0523884	NA	chr19	6707842	6707931	+	Exon (uc002mfm.3/718, exon 15 of 41)	C3	12731	exon
