## Supplementary table 3 for "TAD hierarchy restricts poised LTR activation and loss of TAD hierarchy promotes LTR co-option in cancer" (part 9 of 60)

### Sheet: nipbl2_deseq2_H2228 (continued)
baseMean	log2FoldChange	lfcSE	stat	pvalue	padj	chr	start	end	strand	annotation	gene	distanceToTSS	annot
13.1839	-1.72697	0.918687	-1.87982	0.0601326	NA	chr19	6709703	6709841	+	Exon (uc002mfm.3/718, exon 14 of 41)	C3	10821	exon
95.4292	-1.44199	0.393081	-3.66842	0.00024405	0.00653289	chr19	6710997	6711192	+	Exon (uc002mfm.3/718, exon 12 of 41)	C3	9470	exon
377.644	-1.56006	0.268358	-5.81335	6.12354e-09	8.00963e-07	chr19	6712271	6712335	+	Exon (uc002mfm.3/718, exon 11 of 41)	C3	8327	exon
142.232	-1.58272	0.364526	-4.34185	1.41288e-05	0.000635548	chr19	6712541	6712572	+	Exon (uc002mfm.3/718, exon 10 of 41)	C3	8090	exon
25.3902	-1.71809	0.673109	-2.55247	0.0106963	0.111176	chr19	6713199	6713264	+	Exon (uc002mfm.3/718, exon 9 of 41)	C3	7398	exon
17.273	-0.479751	0.739412	-0.648828	0.51645	NA	chr19	6730268	6730322	+	3' UTR	GPR108	1844	3' UTR
14.4581	0.0539924	0.795818	0.0678452	0.945909	NA	chr19	6733855	6733882	+	Exon (uc002mfp.3/56927, exon 7 of 18)	GPR108	-1689	exon
32.706	-0.48178	0.596519	-0.807653	0.41929	0.806171	chr19	6734014	6734051	+	Exon (uc002mfp.3/56927, exon 6 of 18)	GPR108	-1848	exon
16.4368	-0.178148	0.81341	-0.219014	0.826639	NA	chr19	6735918	6735959	+	Exon (uc002mfp.3/56927, exon 3 of 18)	GPR108	1674	exon
2628.8	-0.70189	0.224404	-3.12779	0.00176124	0.0301038	chr19	6739665	6739773	+	Promoter	TRIP10	0	Promoter
28.9394	-0.092853	0.608351	-0.152631	0.878689	0.978014	chr19	6740746	6740774	+	Intron (uc010dux.2/9322, intron 1 of 13)	TRIP10	1039	intron
119.435	1.26136	0.359785	3.50588	0.000455109	0.0105828	chr19	6740894	6740935	+	Intron (uc010dux.2/9322, intron 1 of 13)	TRIP10	1187	intron
24.7081	-0.622003	0.623244	-0.99801	0.318275	0.732053	chr19	6743017	6743120	+	Exon (uc010dux.2/9322, exon 4 of 14)	TRIP10	3310	exon
53.1358	2.17674	0.486103	4.47794	7.53679e-06	0.00038244	chr19	6744542	6744612	+	Exon (uc010dux.2/9322, exon 8 of 14)	TRIP10	4835	exon
42.9319	-0.254181	0.485328	-0.52373	0.600466	0.89747	chr19	6750302	6750378	+	Exon (uc010dux.2/9322, exon 12 of 14)	TRIP10	10595	exon
11.9389	-0.410109	0.854186	-0.480116	0.631145	NA	chr19	6751155	6751182	+	Exon (uc010dux.2/9322, exon 14 of 14)	TRIP10	11448	exon
63.085	-0.0460018	0.417751	-0.110118	0.912316	0.984287	chr19	6772686	6772769	+	Promoter	VAV1	7	Promoter
87.9919	-0.0239694	0.363387	-0.0659612	0.947409	0.990458	chr19	6828413	6828575	+	Exon (uc002mfu.2/7409, exon 11 of 27)	VAV1	44284	exon
182.987	1.00626	0.315068	3.19378	0.00140421	0.0251582	chr19	6926275	6926428	+	Exon (uc002mfw.4/2015, exon 16 of 21)	EMR1	38715	exon
44.9577	0.0496821	0.490936	0.101199	0.919393	0.985708	chr19	7069437	7069477	+	Promoter	ZNF557	0	Promoter
197.392	-0.149759	0.295165	-0.507374	0.611892	0.901999	chr19	7069693	7069749	+	Promoter	ZNF557	222	Promoter
894.627	0.20728	0.228093	0.908752	0.363481	0.768465	chr19	7459947	7460097	+	Promoter	ARHGEF18	0	Promoter
20.1096	-2.01388	0.743553	-2.70845	0.00675978	0.0802817	chr19	7580899	7580908	+	Promoter	ZNF358	-96	Promoter
653.345	-1.35518	0.784774	-1.72684	0.0841956	0.393174	chr19	7580978	7581032	+	Promoter	ZNF358	0	Promoter
366.075	0.800723	0.269029	2.97635	0.00291702	0.0434396	chr19	7587478	7587567	+	Promoter	MCOLN1	0	Promoter
848.309	-0.465353	0.234083	-1.98798	0.0468141	0.283824	chr19	7598985	7598990	+	Promoter	PNPLA6	-48	Promoter
77.0126	0.251733	0.416708	0.604101	0.545777	0.875994	chr19	7599049	7599077	+	Promoter	PNPLA6	11	Promoter
91.4618	-0.376703	0.405349	-0.929329	0.352719	0.760968	chr19	7599611	7599636	+	Promoter	PNPLA6	0	Promoter
757.871	0.00287088	0.232127	0.0123677	0.990132	0.998318	chr19	7600588	7600657	+	Promoter	PNPLA6	0	Promoter
13.145	0.476906	0.886881	0.537735	0.59076	NA	chr19	7605829	7605929	+	Exon (uc002mgq.2/10908, exon 10 of 35)	PNPLA6	5240	exon
115.105	0.0837463	0.38318	0.218556	0.826996	0.965934	chr19	7660721	7660874	+	Promoter	CAMSAP3	0	Promoter
10.3623	0.0257666	0.904934	0.0284734	0.977285	NA	chr19	7684445	7684471	+	3' UTR	CAMSAP3	4925	3' UTR
14.579	1.2167	0.808392	1.50509	0.132301	NA	chr19	7684830	7684870	+	Exon (uc002mgx.3/56949, exon 17 of 19)	CAMSAP3	5310	exon
16.5351	0.278517	0.746323	0.373186	0.70901	NA	chr19	7686103	7686172	+	Exon (uc002mgx.3/56949, exon 13 of 19)	CAMSAP3	6583	exon
20.6739	0.105622	0.65652	0.160882	0.872186	0.975613	chr19	7687250	7687311	+	Exon (uc002mgx.3/56949, exon 12 of 19)	XAB2	7128	exon
31.8945	0.0338908	0.560894	0.0604229	0.951819	0.990911	chr19	7688079	7688171	+	Exon (uc002mgx.3/56949, exon 9 of 19)	XAB2	6268	exon
38.4135	-0.162984	0.50772	-0.321011	0.748202	0.947204	chr19	7688616	7688749	+	Exon (uc002mgx.3/56949, exon 8 of 19)	XAB2	5690	exon
11.1836	-1.92624	0.933877	-2.06263	0.0391482	NA	chr19	7694566	7694578	+	Promoter	PET100	-93	Promoter
2143.12	-0.0076099	0.217156	-0.0350434	0.972045	0.995454	chr19	7694607	7694705	+	Promoter	PET100	0	Promoter
3004.79	-0.1359	0.206074	-0.65947	0.509594	0.858757	chr19	7701963	7702069	+	Promoter	STXBP2	0	Promoter
11.2416	0.62556	0.89409	0.699661	0.484139	NA	chr19	7704641	7704664	+	Promoter	STXBP2	-164	Promoter
17.7113	0.276858	0.715854	0.386752	0.69894	NA	chr19	7707314	7707390	+	Exon (uc002mha.5/6813, exon 10 of 19)	STXBP2	-2009	exon
35.0296	0.340315	0.540267	0.629901	0.528759	0.869145	chr19	7709497	7709535	+	Promoter	STXBP2	98	Promoter
28.6652	-0.0407567	0.572213	-0.0712265	0.943217	0.989788	chr19	7711133	7711140	+	Exon (uc002mha.5/6813, exon 16 of 19)	STXBP2	1734	exon
2807.02	-0.281319	0.21273	-1.32242	0.186028	0.583432	chr19	7745689	7745807	+	Promoter	TRAPPC5	0	Promoter
37.9014	0.061214	0.548984	0.111504	0.911217	0.983966	chr19	7747352	7747425	+	Exon (uc002mhi.1/126003, exon 2 of 2)	TRAPPC5	1645	exon
902.459	-0.226056	0.275443	-0.820698	0.411818	0.802071	chr19	7895044	7895188	+	Promoter	EVI5L	0	Promoter
281.375	0.615673	0.277998	2.21467	0.0267827	0.20086	chr19	7953369	7953470	+	Promoter	LRRC8E	0	Promoter
949.438	0.194743	0.218847	0.889859	0.373542	0.775735	chr19	7968707	7968828	+	Promoter	MAP2K7	0	Promoter
32.1094	0.132328	0.537541	0.246172	0.805549	0.961594	chr19	7981327	7981341	+	Promoter	TGFBR3L	295	Promoter
54.6423	1.55175	0.439655	3.52948	0.000416376	0.00990419	chr19	7981416	7981426	+	Promoter	TGFBR3L	384	Promoter
16.1093	1.00677	0.746887	1.34795	0.177673	NA	chr19	7981442	7981448	+	Promoter	TGFBR3L	410	Promoter
39.051	-0.491545	0.534811	-0.9191	0.358043	0.764693	chr19	7981604	7981611	+	Promoter	TGFBR3L	572	Promoter
68.1302	-0.806876	0.4105	-1.96559	0.0493455	0.292843	chr19	7981635	7981640	+	Promoter	TGFBR3L	603	Promoter
17.3876	-0.495489	0.698801	-0.709057	0.478289	NA	chr19	7981727	7981729	+	Promoter	TGFBR3L	695	Promoter
310.988	-0.0121852	0.257192	-0.0473778	0.962212	0.993168	chr19	7981790	7981849	+	Promoter	TGFBR3L	758	Promoter
256.317	0.247622	0.282402	0.876843	0.380572	0.781428	chr19	7982456	7982525	+	Exon (uc021uoa.1/100507588, exon 3 of 6)	TGFBR3L	1424	exon
861.176	0.406167	0.317124	1.28079	0.200269	0.602797	chr19	7985204	7985254	+	Promoter	SNAPC2	10	Promoter
503.621	-0.019148	0.245749	-0.0779171	0.937894	0.988214	chr19	7985860	7985923	+	Promoter	SNAPC2	0	Promoter
10.8846	0.94229	0.98865	0.953108	0.340535	NA	chr19	7986387	7986405	+	Promoter	SNAPC2	520	Promoter
26.91	2.10465	0.616028	3.41648	0.000634366	0.013841	chr19	7989892	7989960	+	3' UTR	CTXN1	1091	3' UTR
14.8691	-0.599069	0.836837	-0.715873	0.47407	NA	chr19	7991965	7992021	+	Promoter	CTXN1	-914	Promoter
17.5947	-0.165056	0.714817	-0.230906	0.817388	NA	chr19	7998370	7998452	+	Exon (uc002miz.3/10469, exon 7 of 13)	CTXN1	-7319	exon
14.6712	-0.355723	0.841132	-0.422909	0.672361	NA	chr19	7998853	7998861	+	Exon (uc002miz.3/10469, exon 6 of 13)	CTXN1	-7802	exon
18.5926	-1.33222	0.729214	-1.82693	0.0677101	NA	chr19	7998983	7999019	+	Exon (uc002miz.3/10469, exon 5 of 13)	CTXN1	-7932	exon
18.1843	0.415255	0.735296	0.564745	0.572247	NA	chr19	7999963	8000026	+	Exon (uc002miz.3/10469, exon 4 of 13)	TIMM44	8682	exon
34.3735	-0.130945	0.536047	-0.244279	0.807014	0.961896	chr19	8002909	8003019	+	Exon (uc002miz.3/10469, exon 3 of 13)	TIMM44	5689	exon
32.5022	0.595109	0.537265	1.10766	0.268007	0.684584	chr19	8008843	8008902	+	Promoter	TIMM44	-135	Promoter
19.2579	-0.565408	0.76762	-0.736573	0.461382	0.832701	chr19	8027525	8027617	+	3' UTR	TIMM44	-18817	3' UTR
34.0034	-0.138455	0.553512	-0.250139	0.80248	0.961212	chr19	8032524	8032650	+	Exon (uc002mjb.3/1994, exon 5 of 6)	TIMM44	-23816	exon
187.783	0.0338884	0.291644	0.116198	0.907496	0.983179	chr19	8070639	8070734	+	Promoter	ELAVL1	-110	Promoter
317.957	0.198954	0.255712	0.778039	0.436546	0.816565	chr19	8274178	8274290	+	Promoter	CERS4	0	Promoter
53.4195	0.458901	0.468224	0.980089	0.327042	0.74082	chr19	8367444	8367472	+	Exon (uc002mjj.2/51293, exon 5 of 5)	CD320	5768	exon
15.7712	0.156144	0.753908	0.207113	0.835922	NA	chr19	8367666	8367720	+	Exon (uc002mjj.2/51293, exon 4 of 5)	CD320	5520	exon
3976.34	-0.146272	0.25619	-0.570952	0.568032	0.884765	chr19	8373749	8373755	+	Promoter	CD320	-509	Promoter
536.331	0.202697	0.233416	0.868392	0.38518	0.785391	chr19	8386342	8386381	+	Promoter	RPS28	-3	Promoter
8.84619	1.85281	1.08101	1.71395	0.0865374	NA	chr19	8386523	8386533	+	Promoter	RPS28	139	Promoter
70.6881	1.90518	0.492253	3.87032	0.000108694	0.00342417	chr19	8429010	8429045	+	Promoter	ANGPTL4	0	Promoter
14.9519	0.515187	0.772666	0.666766	0.504922	NA	chr19	8455079	8455081	+	Promoter	RAB11B	-124	Promoter
4371.48	-0.0251141	0.203515	-0.123402	0.901789	0.98181	chr19	8455200	8455299	+	Promoter	RAB11B	0	Promoter
74.9592	0.381769	0.405375	0.941766	0.346312	0.756775	chr19	8464793	8464921	+	Exon (uc002mju.4/9230, exon 2 of 5)	RAB11B-AS1	-9218	exon
9.06149	0.306949	0.995836	0.308232	0.757906	NA	chr19	8467100	8467135	+	Exon (uc002mju.4/9230, exon 3 of 5)	2024-03-02	-11052	exon
53.8027	0.178098	0.443559	0.401521	0.688037	0.928955	chr19	8468619	8468698	+	3' UTR	2024-03-02	-9489	3' UTR
24.7905	-0.148389	0.615625	-0.241038	0.809526	0.962428	chr19	8468982	8468989	+	3' UTR	2024-03-02	-9198	3' UTR
457.77	0.549116	0.28393	1.93398	0.0531156	0.305296	chr19	8478147	8478228	+	Promoter	2024-03-02	0	Promoter
3124.06	0.033493	0.219635	0.152494	0.878797	0.97805	chr19	8509793	8509908	+	Promoter	HNRNPM	0	Promoter
23.5148	0.163132	0.610121	0.267377	0.789179	0.958311	chr19	8520286	8520459	+	Exon (uc010dwc.1/4670, exon 2 of 11)	HNRNPM	-8018	exon
20.5662	-0.224036	0.678984	-0.329957	0.741432	0.945215	chr19	8530231	8530293	+	Exon (uc010dwc.1/4670, exon 6 of 11)	HNRNPM	1754	exon
16.7978	0.15987	0.770162	0.20758	0.835557	NA	chr19	8553621	8553675	+	Exon (uc010dwd.3/4670, exon 17 of 17)	PRAM1	13863	exon
10.9208	0.908522	0.905907	1.00289	0.315916	NA	chr19	8577270	8577294	+	Promoter	ZNF414	939	Promoter
36.0409	0.734221	0.52435	1.40025	0.161439	0.544652	chr19	8577496	8577586	+	Promoter	ZNF414	647	Promoter
99.6645	-0.231554	0.354282	-0.653586	0.513378	0.861451	chr19	8591313	8591381	+	Exon (uc002mkg.3/4542, exon 24 of 28)	ZNF414	-12265	exon
20.2494	-1.1738	0.676771	-1.73441	0.0828459	0.389256	chr19	9077631	9077707	+	Exon (uc002mkp.3/94025, exon 3 of 84)	MUC16	14311	exon
360.401	-0.0763072	0.249287	-0.306101	0.759527	0.949792	chr19	9251050	9251144	+	Promoter	ZNF317	0	Promoter
11.5189	0.708204	0.886137	0.799204	0.424172	NA	chr19	9272864	9272867	+	3' UTR	ZNF317	6263	3' UTR
253.505	-0.719804	0.291821	-2.46659	0.0136406	0.13095	chr19	9434844	9435016	+	Promoter	ZNF177	0	Promoter
29.0277	0.103026	0.578338	0.178141	0.858612	0.972431	chr19	9546257	9546316	+	Promoter	ZNF266	-3	Promoter
42.8434	-0.142708	0.488864	-0.291917	0.77035	0.95314	chr19	9649364	9649425	+	Promoter	ZNF426	-61	Promoter
18.3313	0.354927	0.689989	0.514395	0.606976	NA	chr19	9731930	9731973	+	Promoter	ZNF561	-14	Promoter
142.439	0.381878	0.316536	1.20643	0.227653	0.639292	chr19	9732157	9732220	+	Promoter	C19orf82	0	Promoter
41.1254	0.758421	0.542921	1.39693	0.162436	0.546088	chr19	9794237	9794265	+	Distal Intergenic	ZNF562	-8461	Distal Intergenic
15.9474	0.234415	0.747564	0.313572	0.753846	NA	chr19	9879432	9879495	+	Promoter	ZNF846	-22	Promoter
6670.11	-0.502445	0.211719	-2.37316	0.0176364	0.15475	chr19	9938557	9938652	+	Promoter	UBL5	0	Promoter
7.4129	0.0100586	1.3949	0.00721098	0.994247	NA	chr19	9940687	9940694	+	3' UTR	UBL5	2119	3' UTR
3274.15	0.296482	0.23173	1.27943	0.200745	0.603577	chr19	9945962	9946033	+	Promoter	PIN1	79	Promoter
9.36615	0.341254	0.93988	0.363082	0.716544	NA	chr19	9949156	9949204	+	Exon (uc002mmk.2/5300, exon 2 of 3)	PIN1	3034	exon
12.935	1.11969	0.853883	1.31129	0.189758	NA	chr19	9958730	9958816	+	Exon (uc002mmk.2/5300, exon 3 of 3)	PIN1	12608	exon
28.2776	0.740131	0.60508	1.2232	0.221256	0.630257	chr19	9959877	9959917	+	3' UTR	PIN1	13755	3' UTR
69.37	-0.34542	0.395516	-0.87334	0.382478	0.782749	chr19	10196791	10196839	+	Promoter	C19orf66	0	Promoter
353.56	-0.427691	0.259578	-1.64764	0.0994269	0.427363	chr19	10196970	10197049	+	Promoter	C19orf66	164	Promoter
29.3869	-0.290122	0.557331	-0.520555	0.602676	0.898007	chr19	10197172	10197174	+	Promoter	C19orf66	-354	Promoter
2904.22	-0.192988	0.214008	-0.901777	0.367175	0.771237	chr19	10217000	10217081	+	Promoter	PPAN	101	Promoter
68.189	0.31574	0.429303	0.735471	0.462053	0.833136	chr19	10217274	10217315	+	Promoter	PPAN	375	Promoter
14.9413	-1.02709	0.824578	-1.2456	0.212912	NA	chr19	10218648	10218699	+	Promoter	SNORD105	321	Promoter
19.3114	0.0950804	0.69964	0.135899	0.891901	0.97929	chr19	10226219	10226256	+	Exon (uc002mnd.3/8666, exon 10 of 11)	P2RY11	4022	exon
41.6927	0.135126	0.541049	0.249748	0.802783	0.961212	chr19	10226460	10226489	+	Exon (uc002mnd.3/8666, exon 9 of 11)	EIF3G	4110	exon
119.246	0.414284	0.33186	1.24837	0.211896	0.617071	chr19	10226642	10226717	+	Exon (uc002mnd.3/8666, exon 8 of 11)	EIF3G	3882	exon
19.5766	-0.211296	0.705628	-0.299444	0.764601	0.951065	chr19	10227548	10227569	+	Exon (uc002mnd.3/8666, exon 7 of 11)	EIF3G	3030	exon
142.05	-0.19186	0.323207	-0.593614	0.552771	0.879342	chr19	10227770	10227837	+	Exon (uc002mnd.3/8666, exon 6 of 11)	EIF3G	2762	exon
56.3834	-0.387129	0.481989	-0.80319	0.421865	0.808221	chr19	10229354	10229398	+	Exon (uc002mnd.3/8666, exon 5 of 11)	EIF3G	1201	exon
28.0189	0.0458136	0.614862	0.0745104	0.940604	0.989364	chr19	10229543	10229562	+	Exon (uc002mnd.3/8666, exon 4 of 11)	EIF3G	1037	exon
53.3058	0.72453	0.454103	1.59552	0.110596	0.451158	chr19	10271058	10271084	+	Exon (uc002mng.3/1786, exon 13 of 40)	DNMT1	6277	exon
18.2644	0.259339	0.72601	0.357212	0.720933	NA	chr19	10273340	10273420	+	Exon (uc002mng.3/1786, exon 12 of 40)	DNMT1	3941	exon
16.3447	0.931251	0.781215	1.19206	0.23324	NA	chr19	10274000	10274024	+	Exon (uc002mng.3/1786, exon 11 of 40)	DNMT1	3337	exon
13.1341	1.68972	0.854716	1.97693	0.0480491	NA	chr19	10286215	10286291	+	Exon (uc002mng.3/1786, exon 6 of 40)	DNMT1	4914	exon
39.2784	0.522307	0.509409	1.02532	0.305213	0.720054	chr19	10287967	10288037	+	Exon (uc002mng.3/1786, exon 5 of 40)	DNMT1	3168	exon
135.715	0.081742	0.371423	0.220078	0.825811	0.965698	chr19	10362626	10362682	+	Promoter	MRPL4	0	Promoter
1898.57	-0.245254	0.228431	-1.07365	0.282981	0.698959	chr19	10362854	10362936	+	Promoter	MRPL4	214	Promoter
86.8454	0.102039	0.386362	0.264102	0.791701	0.95847	chr19	10369151	10369176	+	Exon (uc002mnm.3/51073, exon 8 of 10)	MRPL4	6511	exon
17.5235	3.95546	0.922487	4.28783	1.80431e-05	NA	chr19	10380321	10380334	+	Distal Intergenic	ICAM1	-1183	Distal Intergenic
4655.69	0.976797	0.203331	4.80397	1.55552e-06	0.00010088	chr19	10381689	10381838	+	Promoter	ICAM1	172	Promoter
46.8978	1.00032	0.472926	2.11518	0.034415	0.235381	chr19	10394169	10394285	+	Exon (uc002mnq.2/3383, exon 3 of 7)	ICAM4	-3358	exon
30.0784	0.603677	0.572403	1.05464	0.291592	0.706702	chr19	10394835	10394921	+	Exon (uc002mnq.2/3383, exon 4 of 7)	ICAM4	-2722	exon
69.634	0.861326	0.448482	1.92054	0.0547902	0.311545	chr19	10395545	10395547	+	Exon (uc002mnq.2/3383, exon 6 of 7)	ICAM4	-2096	exon
23.8101	1.50561	0.648416	2.32198	0.020234	0.168849	chr19	10396250	10396266	+	3' UTR	ICAM4	-1377	3' UTR
17.8572	-0.338563	0.746511	-0.453527	0.650169	NA	chr19	10400023	10400116	+	Promoter	ICAM5	-539	Promoter
15.6636	-0.241741	0.783623	-0.308491	0.757709	NA	chr19	10403285	10403371	+	Exon (uc002mnu.4/7087, exon 5 of 11)	ICAM5	1136	exon
10.2843	-0.443262	0.931604	-0.475805	0.634213	NA	chr19	10421067	10421085	+	Promoter	ZGLP1	-834	Promoter
11.4993	0.057952	0.875432	0.0661982	0.94722	NA	chr19	10421537	10421604	+	Exon (uc002mnx.1/112812, exon 4 of 11)	ZGLP1	-1304	exon
12.5557	-0.50965	0.86913	-0.586391	0.557613	NA	chr19	10427290	10427335	+	Promoter	FDX1L	-599	Promoter
25.1435	0.033422	0.654995	0.0510264	0.959305	0.992497	chr19	10428131	10428255	+	Promoter	RAVER1	793	Promoter
28.8077	-0.235604	0.607723	-0.387683	0.698251	0.932615	chr19	10431548	10431588	+	Exon (uc002moa.3/125950, exon 9 of 13)	RAVER1	-2500	exon
31.1363	-0.399896	0.550321	-0.726659	0.467435	0.836306	chr19	10431865	10431893	+	Exon (uc002moa.3/125950, exon 8 of 13)	RAVER1	-2817	exon
23.5648	-0.306406	0.659378	-0.464689	0.642154	0.913718	chr19	10432223	10432270	+	Exon (uc002moa.3/125950, exon 7 of 13)	RAVER1	-3175	exon
26.2948	0.0614996	0.586115	0.104927	0.916433	0.985186	chr19	10433341	10433402	+	Exon (uc002moa.3/125950, exon 6 of 13)	RAVER1	-4293	exon
47.3311	-0.230596	0.45967	-0.501655	0.61591	0.903701	chr19	10433842	10433921	+	Exon (uc002moa.3/125950, exon 5 of 13)	RAVER1	-4794	exon
14.4065	-0.404859	0.795081	-0.509204	0.610609	NA	chr19	10439321	10439330	+	Exon (uc002moa.3/125950, exon 3 of 13)	RAVER1	4984	exon
54.0702	-0.168987	0.439044	-0.384897	0.700314	0.933197	chr19	10439403	10439485	+	Exon (uc002moa.3/125950, exon 3 of 13)	RAVER1	4829	exon
23.765	-0.241936	0.60924	-0.397112	0.691285	0.929917	chr19	10443934	10444009	+	Promoter	RAVER1	305	Promoter
14.6219	0.517453	0.779971	0.663425	0.507058	NA	chr19	10461354	10461425	+	3' UTR	ICAM3	-11009	3' UTR
15.5133	-0.380728	0.758091	-0.502219	0.615513	NA	chr19	10467243	10467354	+	Exon (uc002moc.4/7297, exon 18 of 25)	ICAM3	-16898	exon
15.3224	-0.298582	0.75672	-0.394574	0.693157	NA	chr19	10468476	10468578	+	Exon (uc002moc.4/7297, exon 17 of 25)	ICAM3	-18131	exon
15.8506	-0.287071	0.780005	-0.368038	0.712845	NA	chr19	10473223	10473321	+	Exon (uc002moc.4/7297, exon 10 of 25)	TYK2	17927	exon
13.9448	0.0567354	0.781608	0.0725881	0.942134	NA	chr19	10478995	10479080	+	Exon (uc002moc.4/7297, exon 4 of 25)	TYK2	12168	exon
14.8769	-0.398554	0.818678	-0.486826	0.626382	NA	chr19	10488804	10488946	+	Exon (uc002moc.4/7297, exon 3 of 25)	TYK2	2302	exon
138.458	0.00109688	0.31512	0.00348083	0.997223	0.999538	chr19	10502201	10502274	+	3' UTR	TYK2	-10924	3' UTR
21.9715	0.871171	0.728105	1.19649	0.231505	0.644231	chr19	10502375	10502379	+	Exon (uc002mof.1/11140, exon 8 of 8)	TYK2	-11098	exon
71.4908	1.08445	0.481667	2.25144	0.0243574	0.189214	chr19	10503759	10503820	+	Exon (uc002mof.1/11140, exon 7 of 8)	MIR1181	10394	exon
12.1205	-0.285728	0.895836	-0.318952	0.749763	NA	chr19	10503980	10503989	+	Exon (uc002mof.1/11140, exon 6 of 8)	MIR1181	10225	exon
38.6344	0.605303	0.501472	1.20705	0.227413	0.638997	chr19	10505765	10505789	+	Exon (uc002mof.1/11140, exon 5 of 8)	MIR1181	8425	exon
64.4904	0.413368	0.416626	0.99218	0.32111	0.734907	chr19	10506108	10506184	+	Exon (uc002mof.1/11140, exon 3 of 8)	MIR1181	8030	exon
30.4262	0.515709	0.569237	0.905967	0.364953	0.769477	chr19	10506607	10506679	+	Exon (uc002mof.1/11140, exon 2 of 8)	MIR1181	7535	exon
136.233	0.456746	0.315276	1.44872	0.147416	0.519899	chr19	10541392	10541521	+	Promoter	PDE4A	0	Promoter
22.1557	0.294088	0.654537	0.449306	0.653211	0.918014	chr19	10542786	10542903	+	Promoter	PDE4A	-208	Promoter
11.2656	-0.209989	0.85811	-0.244711	0.80668	NA	chr19	10602735	10602746	+	Promoter	KEAP1	192	Promoter
16.2408	-0.385991	0.738887	-0.522394	0.601396	NA	chr19	10602909	10602913	+	Promoter	KEAP1	25	Promoter
112.682	-0.137014	0.37221	-0.36811	0.712791	0.936964	chr19	10610074	10610141	+	Exon (uc002moq.1/9817, exon 2 of 6)	KEAP1	3340	exon
12.3232	-0.259842	0.84713	-0.306732	0.759048	NA	chr19	10612983	10613069	+	Promoter	KEAP1	412	Promoter
27.7086	-0.24334	0.574872	-0.423294	0.672081	0.924663	chr19	10613495	10613682	+	Promoter	KEAP1	-14	Promoter
313.555	0.559498	0.845795	0.661506	0.508288	0.858452	chr19	10654559	10654602	+	Promoter	ATG4D	0	Promoter
10.0122	-0.253557	0.913516	-0.277562	0.781349	NA	chr19	10659590	10659675	+	Exon (uc002mov.3/84971, exon 6 of 10)	MIR1238	-3123	exon
35.0337	0.709167	0.555576	1.27645	0.201796	0.605107	chr19	10664792	10664910	+	Exon (uc002mow.1/65095, exon 10 of 10)	MIR1238	1994	exon
27.3025	0.576704	0.629488	0.916146	0.35959	0.765909	chr19	10665770	10665834	+	Exon (uc002mow.1/65095, exon 9 of 10)	MIR1238	2972	exon
33.0389	0.509776	0.571167	0.892517	0.372116	0.774914	chr19	10670986	10671121	+	Promoter	KRI1	3	Promoter
11.5824	0.110896	0.921714	0.120315	0.904234	NA	chr19	10671677	10671718	+	Promoter	KRI1	-553	Promoter
23.1321	-0.354097	0.617529	-0.57341	0.566367	0.884271	chr19	10679883	10679920	+	Promoter	CDKN2D	-228	Promoter
81.3111	0.599494	0.378044	1.58578	0.112789	0.455493	chr19	10713092	10713202	+	Promoter	SLC44A2	0	Promoter
626.426	-0.690283	0.233344	-2.95821	0.00309427	0.0454307	chr19	10736131	10736294	+	Promoter	SLC44A2	0	Promoter
3614.99	0.159679	0.21148	0.755055	0.450216	0.824903	chr19	10764930	10765055	+	Promoter	ILF3	0	Promoter
18.7547	0.0172818	0.747669	0.0231142	0.981559	NA	chr19	10765082	10765084	+	Promoter	ILF3	145	Promoter
36.2816	0.220579	0.526231	0.419167	0.675094	0.925225	chr19	10765376	10765378	+	Promoter	ILF3	439	Promoter
13.5515	0.22861	0.811062	0.281865	0.778047	NA	chr19	10781857	10781875	+	Exon (uc002mpk.2/3609, exon 3 of 18)	ILF3	-5964	exon
49.4398	0.132555	0.476046	0.278449	0.780668	0.955849	chr19	10782069	10782119	+	Exon (uc002mpk.2/3609, exon 4 of 18)	ILF3	-5720	exon
24.3485	0.476736	0.625108	0.762645	0.445675	0.822303	chr19	10789786	10789863	+	Exon (uc002mpk.2/3609, exon 7 of 18)	ILF3	1947	exon
19.4254	0.757345	0.722844	1.04773	0.294763	0.709789	chr19	10790510	10790589	+	Exon (uc002mpk.2/3609, exon 8 of 18)	ILF3	2671	exon
12.1006	0.156529	0.874611	0.17897	0.857962	NA	chr19	10791091	10791120	+	Exon (uc002mpk.2/3609, exon 9 of 18)	ILF3	3252	exon
12.0809	-0.0793702	0.829774	-0.0956528	0.923796	NA	chr19	10794383	10794427	+	Exon (uc002mpk.2/3609, exon 16 of 18)	ILF3	-2177	exon
16.403	0.105131	0.732196	0.143583	0.885829	NA	chr19	10798077	10798088	+	Exon (uc002mpn.3/3609, exon 18 of 20)	ILF3	1473	exon
9.04915	0.641187	1.02646	0.624659	0.532195	NA	chr19	10798342	10798354	+	Exon (uc002mpn.3/3609, exon 18 of 20)	ILF3	1738	exon
30.8407	0.126896	0.558968	0.227018	0.820409	0.964732	chr19	10799250	10799330	+	Exon (uc002mpn.3/3609, exon 19 of 20)	ILF3	2646	exon
1014	0.057007	0.256101	0.222596	0.82385	0.965454	chr19	10812099	10812205	+	Promoter	QTRT1	0	Promoter
9.79319	0.985308	1.08679	0.906621	0.364607	NA	chr19	10812845	10812852	+	Promoter	QTRT1	733	Promoter
66.3106	0.0824298	0.486704	0.169363	0.865511	0.973962	chr19	10822847	10822971	+	Promoter	DNM2	-823	Promoter
11.7635	-0.432489	0.846291	-0.511041	0.609323	NA	chr19	10828648	10828652	+	Promoter	DNM2	-77	Promoter
1939.52	-0.32418	0.224139	-1.44633	0.148083	0.520724	chr19	10828697	10828839	+	Promoter	DNM2	0	Promoter
8.70735	0.968393	1.04589	0.925906	0.354495	NA	chr19	10870412	10870437	+	Exon (uc010dxk.2/1785, exon 3 of 14)	MIR4748	-20493	exon
13.1381	-0.502003	0.823256	-0.609778	0.542009	NA	chr19	10904415	10904509	+	Exon (uc010dxk.2/1785, exon 9 of 14)	DNM2	10779	exon
21.5404	-0.206339	0.643289	-0.320756	0.748395	0.947225	chr19	10909176	10909235	+	Exon (uc010dxk.2/1785, exon 12 of 14)	DNM2	-10649	exon
13.2145	-0.17568	0.795093	-0.220955	0.825128	NA	chr19	10919246	10919250	+	Promoter	DNM2	-634	Promoter
8.40562	0.234363	0.977923	0.239654	0.810599	NA	chr19	10930710	10930766	+	Exon (uc002mps.2/1785, exon 16 of 21)	MIR199A1	-2538	exon
41.6263	-0.294861	0.519529	-0.567554	0.570338	0.885431	chr19	10939742	10939867	+	Exon (uc002mps.2/1785, exon 19 of 21)	DNM2	5842	exon
19.8581	-0.191275	0.667271	-0.286653	0.774378	0.954798	chr19	10941944	10942142	+	3' UTR	TMED1	4841	3' UTR
12.2022	0.066111	0.83922	0.0787767	0.93721	NA	chr19	10947215	10947253	+	Promoter	TMED1	-232	Promoter
82.8208	-0.226176	0.49487	-0.457041	0.647641	0.916042	chr19	10982148	10982263	+	Promoter	CARM1	0	Promoter
15.5745	-0.189982	0.730368	-0.260119	0.794772	NA	chr19	11031516	11031618	+	Exon (uc002mpz.3/10498, exon 13 of 16)	YIPF2	7644	exon
36.8867	0.841858	0.510671	1.64853	0.0992436	0.426982	chr19	11032819	11032862	+	3' UTR	YIPF2	6400	3' UTR
45.5746	-0.341617	0.491687	-0.694786	0.487189	0.848603	chr19	11033805	11033830	+	3' UTR	YIPF2	5432	3' UTR
176.97	-0.248094	0.317392	-0.781664	0.434412	0.815408	chr19	11033989	11034039	+	Exon (uc002mqb.3/78992, exon 9 of 10)	YIPF2	5223	exon
13.3827	-0.509287	0.816951	-0.6234	0.533022	NA	chr19	11034516	11034540	+	Exon (uc002mqb.3/78992, exon 7 of 10)	YIPF2	4722	exon
16.8135	-1.39026	0.797577	-1.7431	0.0813153	NA	chr19	11034758	11034815	+	Exon (uc002mqb.3/78992, exon 6 of 10)	YIPF2	4447	exon
860.232	0.119047	0.222412	0.535254	0.592474	0.893778	chr19	11039396	11039560	+	Promoter	C19orf52	0	Promoter
2422.74	0.255632	0.243571	1.04952	0.293939	0.708676	chr19	11071642	11071756	+	Promoter	SMARCA4	44	Promoter
10.5663	1.16265	0.934423	1.24424	0.213411	NA	chr19	11071780	11071781	+	Promoter	SMARCA4	182	Promoter
13.1009	-0.103538	0.805473	-0.128543	0.897719	NA	chr19	11071824	11071827	+	Promoter	SMARCA4	226	Promoter
49.7268	0.237379	0.452786	0.524264	0.600095	0.897417	chr19	11094853	11095016	+	Promoter	SMARCA4	53	Promoter
18.8117	-0.19368	0.73271	-0.264334	0.791523	NA	chr19	11095973	11096049	+	Exon (uc002mqe.2/6597, exon 3 of 10)	SMARCA4	1173	exon
20.1563	0.657588	0.703269	0.935045	0.349765	0.758714	chr19	11097077	11097088	+	Exon (uc002mqe.2/6597, exon 4 of 10)	SMARCA4	2277	exon
5284.4	0.16678	0.238031	0.700665	0.483512	0.846604	chr19	11200074	11200239	+	Promoter	LDLR	36	Promoter
19.3252	1.39073	0.746878	1.86206	0.0625944	0.335196	chr19	11201232	11201298	+	Promoter	LDLR	0	Promoter
22.9722	0.51219	0.628218	0.815306	0.414897	0.803617	chr19	11210901	11211022	+	5' UTR	LDLR	9626	5' UTR
14.0836	0.461514	0.895243	0.515519	0.606191	NA	chr19	11213360	11213463	+	5' UTR	LDLR	12085	5' UTR
18.5588	0.394987	0.761557	0.518657	0.604	NA	chr19	11226769	11226889	+	Exon (uc002mqk.4/3949, exon 11 of 18)	LDLR	-11795	exon
12.2359	0.0145328	0.846042	0.0171774	0.986295	NA	chr19	11227550	11227641	+	Exon (uc002mqk.4/3949, exon 12 of 18)	LDLR	-11043	exon
16.9373	0.121758	0.870994	0.139792	0.888824	NA	chr19	11242217	11242226	+	3' UTR	LDLR	3533	3' UTR
18.9193	-0.776237	0.704713	-1.10149	0.270682	0.687438	chr19	11277119	11277283	+	3' UTR	SPC24	-10635	3' UTR
11.3233	-0.50358	0.872304	-0.577299	0.563738	NA	chr19	11285272	11285330	+	Exon (uc002mqm.3/25959, exon 7 of 11)	SPC24	-18788	exon
30.8241	-0.97991	0.567379	-1.72708	0.0841532	0.393046	chr19	11304606	11304715	+	Promoter	KANK2	3	Promoter
14.1793	-1.60336	0.882287	-1.81728	0.0691743	NA	chr19	11306265	11306387	+	Promoter	KANK2	0	Promoter
30.45	-0.328313	0.565708	-0.580358	0.561673	0.882474	chr19	11308278	11308369	+	Promoter	KANK2	-35	Promoter
14.3966	-0.652155	0.854586	-0.763123	0.44539	NA	chr19	11352731	11352845	+	Exon (uc002mqs.5/57572, exon 14 of 48)	C19orf80	2436	exon
20.7745	-0.56959	0.6472	-0.880082	0.378815	0.779953	chr19	11358784	11358821	+	Exon (uc002mqs.5/57572, exon 7 of 48)	C19orf80	8489	exon
37.5496	-0.468954	0.524642	-0.893855	0.371399	0.774107	chr19	11361548	11361698	+	Exon (uc002mqs.5/57572, exon 6 of 48)	C19orf80	11253	exon
10.6807	-0.575558	0.956076	-0.602	0.547174	NA	chr19	11453587	11453605	+	Exon (uc002mqz.2/374882, exon 3 of 3)	RAB3D	-3243	exon
75.6497	-0.531837	0.43705	-1.21688	0.223651	0.633483	chr19	11455969	11456080	+	Promoter	TMEM205	901	Promoter
216.274	0.505328	0.280434	1.80195	0.0715528	0.361093	chr19	11457176	11457266	+	Promoter	CCDC159	0	Promoter
358.601	-0.385062	0.288436	-1.335	0.181877	0.576628	chr19	11466087	11466204	+	Promoter	DKFZP761J1410	25	Promoter
185.491	-0.483292	0.297206	-1.62612	0.103925	0.437231	chr19	11485330	11485416	+	Promoter	SWSAP1	0	Promoter
45.4879	-0.206438	0.488426	-0.42266	0.672543	0.924804	chr19	11485870	11485911	+	Promoter	SWSAP1	487	Promoter
3005.69	-0.1401	0.226734	-0.617907	0.536637	0.871539	chr19	11546426	11546568	+	Promoter	PRKCSH	0	Promoter
42.8687	0.278876	0.485484	0.57443	0.565677	0.884164	chr19	11546978	11547005	+	Promoter	PRKCSH	412	Promoter
25.0768	-0.32805	0.603215	-0.543835	0.586555	0.892189	chr19	11552054	11552164	+	Exon (uc002mrt.3/5589, exon 6 of 18)	PRKCSH	5488	exon
10.1714	-0.921705	0.912489	-1.0101	0.312447	NA	chr19	11553221	11553300	+	Exon (uc002mrt.3/5589, exon 7 of 18)	PRKCSH	6655	exon
11.4719	0.096821	0.871348	0.111116	0.911524	NA	chr19	11556224	11556289	+	Exon (uc002mrt.3/5589, exon 8 of 18)	PRKCSH	9658	exon
10.6738	-1.07301	0.956893	-1.12135	0.262141	NA	chr19	11557938	11557960	+	Exon (uc002mrt.3/5589, exon 10 of 18)	PRKCSH	11372	exon
58.5624	-0.321019	0.422455	-0.759888	0.447322	0.823433	chr19	11558301	11558422	+	Exon (uc002mrt.3/5589, exon 11 of 18)	PRKCSH	11735	exon
9.84577	-0.541801	0.94918	-0.57081	0.568129	NA	chr19	11594857	11594941	+	Exon (uc002mrz.2/115950, exon 8 of 9)	ELAVL3	-3054	exon
25.1175	0.123559	0.601752	0.205333	0.837312	0.968524	chr19	11616105	11616267	+	Promoter	ZNF653	471	Promoter
12.4277	-0.0679854	0.873197	-0.0778581	0.937941	NA	chr19	11618841	11618859	+	Exon (uc010dyc.2/51295, exon 5 of 8)	ZNF653	-2103	exon
33.2193	-0.151007	0.575167	-0.262544	0.792902	0.958768	chr19	11623919	11624036	+	Exon (uc010dyc.2/51295, exon 4 of 8)	ZNF653	-7181	exon
8.9667	1.68237	1.12103	1.50074	0.133423	NA	chr19	11624659	11624731	+	Exon (uc010dyc.2/51295, exon 3 of 8)	ZNF653	-7921	exon
71.113	0.00837206	0.400898	0.0208832	0.983339	0.997185	chr19	11664235	11664264	+	3' UTR	ELOF1	2018	3' UTR
122.214	-0.223382	0.332599	-0.671626	0.501822	0.856373	chr19	11670164	11670263	+	Promoter	ELOF1	-113	Promoter
148.353	-0.318135	0.312613	-1.01766	0.308838	0.723368	chr19	11708231	11708334	+	Promoter	ZNF627	0	Promoter
20.7832	0.722241	0.651478	1.10862	0.267595	0.684129	chr19	11750541	11750639	+	Promoter	ZNF833P	0	Promoter
16.427	0.0633696	0.755317	0.083898	0.933138	NA	chr19	11877884	11877906	+	Promoter	ZNF441	69	Promoter
21.6888	1.13833	0.634896	1.79293	0.0729837	0.364637	chr19	11909329	11909419	+	Promoter	ZNF491	0	Promoter
176.862	0.0526173	0.302298	0.174058	0.86182	0.972903	chr19	11925053	11925156	+	Promoter	ZNF440	0	Promoter
44.0848	-0.398555	0.47535	-0.838444	0.401782	0.796384	chr19	11959539	11959587	+	Promoter	ZNF439	0	Promoter
153.864	-0.17922	0.318023	-0.563545	0.573064	0.886535	chr19	11998556	11998680	+	Promoter	ZNF69	0	Promoter
303.256	-0.354603	0.265364	-1.33629	0.181455	0.57604	chr19	12035855	12035963	+	Promoter	ZNF763	0	Promoter
16.1926	0.178591	0.813441	0.21955	0.826222	NA	chr19	12075817	12075899	+	Promoter	ZNF763	0	Promoter
124.73	0.643171	0.342234	1.87933	0.0601998	0.32822	chr19	12098415	12098563	+	Exon (uc002msx.1/uc002msx.1, exon 1 of 3)	ZNF763	22546	exon
194.112	-0.57048	0.292524	-1.9502	0.0511526	0.298309	chr19	12175508	12175623	+	Promoter	ZNF844	0	Promoter
173.912	0.131675	0.299861	0.439121	0.660574	0.920858	chr19	12203046	12203164	+	Promoter	NA	0	Promoter
143.045	-0.452507	0.334277	-1.35369	0.175835	0.568361	chr19	12273857	12274022	+	Promoter	ZNF136	0	Promoter
89.5621	-0.203635	0.359315	-0.566731	0.570897	0.88574	chr19	12305801	12305926	+	Exon (uc002mtj.2/uc002mtj.2, exon 1 of 2)	ZNF136	31929	exon
17.0835	0.231738	0.727566	0.318512	0.750097	NA	chr19	12606242	12606374	+	Intron (uc002mtw.4/163051, intron 1 of 3)	ZNF709	-10610	intron
528.139	-0.456528	0.241816	-1.88792	0.0590374	0.325012	chr19	12721706	12721807	+	Promoter	ZNF791	0	Promoter
21.1133	0.591604	0.679328	0.870866	0.383827	0.783954	chr19	12769244	12769290	+	Exon (uc002mub.2/4125, exon 8 of 24)	MAN2B1	8301	exon
11.9243	1.03773	0.890315	1.16558	0.243785	NA	chr19	12772076	12772179	+	Exon (uc002mub.2/4125, exon 7 of 24)	MAN2B1	5412	exon
10.5035	-0.217313	0.907773	-0.239392	0.810802	NA	chr19	12774140	12774191	+	Exon (uc002mub.2/4125, exon 6 of 24)	MAN2B1	3400	exon
7.3557	-0.495545	1.15515	-0.42899	0.667931	NA	chr19	12776226	12776282	+	Exon (uc002mub.2/4125, exon 3 of 24)	MAN2B1	1309	exon
65.5684	1.57838	0.414698	3.8061	0.000141173	0.00418833	chr19	12777593	12777687	+	Promoter	WDR83	0	Promoter
279.893	0.2728	0.27777	0.982109	0.326046	0.739586	chr19	12780492	12780584	+	Promoter	WDR83	0	Promoter
12.0159	0.811817	0.836648	0.97032	0.331887	NA	chr19	12787991	12788009	+	Exon (uc002mug.2/1725, exon 7 of 9)	DHPS	4016	exon
38.5058	-0.245816	0.521312	-0.471534	0.637259	0.911475	chr19	12788130	12788207	+	Exon (uc002mug.2/1725, exon 6 of 9)	DHPS	3818	exon
18.7353	-0.165788	0.70796	-0.234177	0.814848	NA	chr19	12790278	12790349	+	Exon (uc002mug.2/1725, exon 5 of 9)	DHPS	1676	exon
22.6745	-0.213218	0.624832	-0.341241	0.732922	0.941917	chr19	12791046	12791112	+	Promoter	DHPS	913	Promoter
25.6999	0.150299	0.633751	0.237158	0.812534	0.963138	chr19	12792316	12792382	+	Promoter	DHPS	-291	Promoter
666.562	-0.369219	0.232429	-1.58853	0.112167	0.454342	chr19	12811911	12811918	+	3' UTR	FBXW9	-4456	3' UTR
16.0804	0.902851	0.741512	1.21758	0.223383	NA	chr19	12813634	12813695	+	Exon (uc002mup.3/30000, exon 19 of 24)	SNORD41	3637	exon
10.9593	-0.317519	0.921567	-0.344542	0.730439	NA	chr19	12814249	12814311	+	Exon (uc002mup.3/30000, exon 18 of 24)	SNORD41	3021	exon
26.2591	0.615379	0.607793	1.01248	0.311308	0.725774	chr19	12817425	12817569	+	Promoter	SNORD41	-93	Promoter
50.9857	0.854252	0.515531	1.65703	0.0975125	0.423963	chr19	12821487	12821578	+	Exon (uc002mup.3/30000, exon 11 of 24)	SNORD41	-4155	exon
18.0467	0.774366	0.712209	1.08727	0.276916	NA	chr19	12822204	12822225	+	Exon (uc002mup.3/30000, exon 10 of 24)	SNORD41	-4872	exon
18.2425	0.282895	0.749861	0.377264	0.705978	NA	chr19	12830096	12830147	+	Exon (uc002mup.3/30000, exon 2 of 24)	TNPO2	2382	exon
11.1373	0.948165	0.900584	1.05283	0.292417	NA	chr19	12841615	12841617	+	3' UTR	C19orf43	3912	3' UTR
420.953	0.328564	0.251085	1.30858	0.190678	0.590054	chr19	12841750	12841873	+	3' UTR	C19orf43	3656	3' UTR
59.9726	0.267259	0.440331	0.60695	0.543884	0.874951	chr19	12842168	12842224	+	Exon (uc002muu.3/79002, exon 2 of 3)	C19orf43	3305	exon
99.3719	0.446024	0.387183	1.15197	0.249332	0.664719	chr19	12845124	12845221	+	Promoter	C19orf43	308	Promoter
1627.78	-0.460631	0.244426	-1.88455	0.0594913	0.326096	chr19	12848279	12848365	+	Promoter	ASNA1	0	Promoter
52.0091	-0.0892938	0.494923	-0.180419	0.856823	0.971957	chr19	12856427	12856531	+	Exon (uc002muv.3/439, exon 4 of 7)	BEST2	-6876	exon
27.6347	-0.125107	0.601362	-0.208039	0.835198	0.96809	chr19	12858010	12858083	+	Exon (uc002muv.3/439, exon 5 of 7)	BEST2	-5324	exon
15.0593	-0.780193	0.790603	-0.986833	0.323724	NA	chr19	12874152	12874187	+	Exon (uc002muy.2/29911, exon 23 of 23)	BEST2	10745	exon
13.0005	0.262538	0.805616	0.325884	0.744512	NA	chr19	12880722	12880789	+	Exon (uc002muy.2/29911, exon 11 of 23)	HOOK2	5645	exon
13.5211	-0.639335	0.823602	-0.776267	0.437591	NA	chr19	12881744	12881764	+	Exon (uc002muy.2/29911, exon 10 of 23)	HOOK2	4670	exon
10.1752	0.821176	0.918474	0.894065	0.371287	NA	chr19	12889286	12889345	+	Distal Intergenic	HOOK2	-2852	Distal Intergenic
3933.09	-0.0411254	0.255081	-0.161225	0.871916	0.975467	chr19	12902286	12902309	+	Promoter	JUNB	-1	Promoter
13.0448	-0.327229	0.823574	-0.397328	0.691126	NA	chr19	12902768	12902772	+	Promoter	JUNB	458	Promoter
54.4919	0.0816189	0.451139	0.180918	0.856432	0.971957	chr19	12902903	12902954	+	Promoter	JUNB	593	Promoter
87.3851	-0.167741	0.367988	-0.455832	0.648511	0.916342	chr19	12907681	12907705	+	3' UTR	PRDX2	5019	3' UTR
12.3742	0.31459	0.973936	0.323009	0.746688	NA	chr19	12907907	12907911	+	Exon (uc002mvd.4/7001, exon 6 of 6)	PRDX2	4813	exon
1302.01	0.216632	0.234813	0.92257	0.356231	0.763038	chr19	12917354	12917490	+	Promoter	RNASEH2A	0	Promoter
13.5324	0.369947	0.889255	0.416019	0.677396	NA	chr19	12918232	12918234	+	Promoter	RNASEH2A	804	Promoter
50.2721	1.16232	0.468804	2.47934	0.0131627	0.127981	chr19	12949255	12949331	+	Promoter	MAST1	0	Promoter
50.7686	0.331309	0.473993	0.698974	0.484568	0.846831	chr19	12989501	12989613	+	Exon (uc002mvn.1/1777, exon 4 of 6)	DNASE2	2722	exon
15.9324	0.316474	0.806901	0.392209	0.694904	NA	chr19	12991631	12991690	+	Promoter	DNASE2	645	Promoter
72.5114	-0.402569	0.393277	-1.02363	0.306012	0.720324	chr19	13000922	13000924	+	Distal Intergenic	GCDH	-1019	Distal Intergenic
455.2	-0.232974	0.24023	-0.969795	0.332149	0.744977	chr19	13001970	13001998	+	Promoter	GCDH	27	Promoter
10.706	-0.493022	0.938198	-0.525499	0.599237	NA	chr19	13006811	13006827	+	Exon (uc010xms.3/2639, exon 5 of 8)	GCDH	4868	exon
40.6634	0.463656	0.490581	0.945116	0.3446	0.755528	chr19	13033502	13033619	+	3' UTR	SYCE2	-3416	3' UTR
56.0477	0.184598	0.427095	0.432217	0.665584	0.92228	chr19	13035724	13035779	+	Exon (uc002mvs.2/2193, exon 9 of 13)	SYCE2	-5638	exon
44.6876	0.27634	0.544868	0.507169	0.612036	0.901999	chr19	13039381	13039467	+	Exon (uc002mvs.2/2193, exon 6 of 13)	FARSA	5091	exon
31.6449	0.43622	0.548193	0.795741	0.426183	0.810637	chr19	13041035	13041147	+	Exon (uc002mvs.2/2193, exon 4 of 13)	FARSA	3411	exon
14061.6	0.31497	0.211122	1.49188	0.135729	0.500432	chr19	13049393	13049428	+	Promoter	CALR	0	Promoter
29.9563	0.313252	0.593239	0.528037	0.597474	0.896265	chr19	13054900	13054905	+	3' UTR	RAD23A	-1723	3' UTR
8597.96	-0.155684	0.204056	-0.76295	0.445493	0.822203	chr19	13056627	13056744	+	Promoter	RAD23A	0	Promoter
36.0294	0.239136	0.510147	0.46876	0.639241	0.912523	chr19	13058696	13058702	+	5' UTR	RAD23A	2068	5' UTR
89.8502	-0.181747	0.401557	-0.452605	0.650833	0.91712	chr19	13059000	13059135	+	5' UTR	RAD23A	2372	5' UTR
11.1261	0.871548	0.874487	0.996639	0.31894	NA	chr19	13059309	13059348	+	Exon (uc002mvw.2/5886, exon 4 of 9)	RAD23A	2681	exon
33.0123	0.192803	0.551512	0.349589	0.726647	0.940173	chr19	13063556	13063596	+	Exon (uc002mvw.2/5886, exon 8 of 9)	GADD45GIP1	4472	exon
84.8104	0.414533	0.379429	1.09252	0.274606	0.690971	chr19	13065087	13065138	+	Exon (uc002mwb.4/90480, exon 2 of 2)	GADD45GIP1	2930	exon
30.5542	0.177721	0.566222	0.313871	0.753619	0.948039	chr19	13065212	13065256	+	Exon (uc002mwb.4/90480, exon 2 of 2)	GADD45GIP1	2812	exon
367.235	-0.288858	0.258779	-1.11623	0.264322	0.680617	chr19	13106225	13106417	+	Promoter	NFIX	-167	Promoter
40.0222	0.476893	0.507975	0.938813	0.347827	0.757906	chr19	13215770	13215883	+	Exon (uc010xmy.1/55621, exon 7 of 7)	LYL1	-1796	exon
14.0278	0.691174	0.817221	0.845761	0.397686	NA	chr19	13216098	13216117	+	3' UTR	LYL1	-2124	3' UTR
26.3185	0.089862	0.63139	0.142324	0.886824	0.978859	chr19	13221007	13221107	+	Promoter	TRMT1	-502	Promoter
14.3973	-0.687737	0.807838	-0.85133	0.394586	NA	chr19	13226103	13226233	+	5' UTR	TRMT1	1230	5' UTR
289.47	0.447073	0.285362	1.56669	0.117188	0.465063	chr19	13227607	13227677	+	Promoter	TRMT1	-44	Promoter
1691.36	-0.806458	0.270884	-2.97713	0.0029096	0.0433773	chr19	13229021	13229110	+	Promoter	NACC1	0	Promoter
25.0487	0.107971	0.617824	0.174761	0.861268	0.972903	chr19	13249185	13249194	+	Exon (uc002mwm.4/112939, exon 6 of 6)	STX10	11994	exon
21.9537	-0.24154	0.632947	-0.381612	0.702749	0.934121	chr19	13251453	13251542	+	3' UTR	STX10	9646	3' UTR
18.0496	-0.370329	0.726912	-0.509455	0.610433	NA	chr19	13255189	13255256	+	3' UTR	STX10	5932	3' UTR
35.1193	-0.0909365	0.532453	-0.170788	0.864391	0.973577	chr19	13256126	13256206	+	Exon (uc002mwn.4/8677, exon 5 of 8)	STX10	4982	exon
48.0021	0.301453	0.473112	0.637171	0.524013	0.866414	chr19	13259855	13259900	+	Exon (uc002mwn.4/8677, exon 4 of 8)	STX10	1288	exon
46.6045	0.0309383	0.471054	0.0656788	0.947634	0.990458	chr19	13260311	13260396	+	Promoter	STX10	792	Promoter
134.609	-0.327982	0.329196	-0.996311	0.319099	0.733034	chr19	13261224	13261368	+	Promoter	IER2	0	Promoter
23.6057	-0.747075	0.634954	-1.17658	0.239363	0.653555	chr19	13263024	13263087	+	Intron (uc002mwr.3/9592, intron 1 of 1)	IER2	1742	intron
3728.27	-0.505314	0.224275	-2.25311	0.0242524	0.188702	chr19	13263863	13263917	+	5' UTR	IER2	2581	5' UTR
40.1074	-0.148789	0.520892	-0.285643	0.775151	0.954922	chr19	13265205	13265301	+	3' UTR	IER2	3923	3' UTR
14.4356	-1.87603	0.877677	-2.13749	0.0325579	NA	chr19	13273680	13273736	+	Distal Intergenic	IER2	12398	Distal Intergenic
27.1814	-0.570028	0.603742	-0.944159	0.345089	0.756076	chr19	13278636	13278724	+	Distal Intergenic	IER2	17354	Distal Intergenic
134.34	0.177825	0.364237	0.488212	0.6254	0.907677	chr19	13842537	13842622	+	Promoter	CCDC130	0	Promoter
662.607	-0.376212	0.232646	-1.6171	0.105857	0.441006	chr19	13858663	13858797	+	Promoter	CCDC130	0	Promoter
390.508	-0.00483154	0.278136	-0.0173711	0.986141	0.99787	chr19	13875299	13875400	+	Promoter	MRI1	0	Promoter
6943	-0.00450829	0.212033	-0.0212622	0.983036	0.997185	chr19	13885219	13885374	+	Promoter	C19orf53	0	Promoter
13.5965	0.516976	0.815101	0.634248	0.525919	NA	chr19	13885464	13885469	+	Promoter	C19orf53	207	Promoter
20.8079	0.545868	0.683979	0.798076	0.424826	0.809664	chr19	13885624	13885664	+	Promoter	C19orf53	367	Promoter
20.7542	0.420589	0.748709	0.561752	0.574285	0.887026	chr19	13889181	13889216	+	3' UTR	C19orf53	3924	3' UTR
678.002	-0.232671	0.279618	-0.832104	0.40535	0.79843	chr19	13906210	13906285	+	Promoter	ZSWIM4	0	Promoter
33.7717	-0.447261	0.539147	-0.829571	0.406781	0.798876	chr19	13906480	13906520	+	Promoter	ZSWIM4	206	Promoter
13.1018	0.573906	0.817904	0.701679	0.482879	NA	chr19	13942567	13942653	+	3' UTR	MIR24-2	4820	3' UTR
10.8648	0.36823	0.899182	0.409517	0.68216	NA	chr19	13961417	13961473	+	Distal Intergenic	MIR24-2	-13944	Distal Intergenic
17.2421	-1.29392	0.816135	-1.58542	0.112871	NA	chr19	13972745	13972882	+	Distal Intergenic	MIR181C	-12631	Distal Intergenic
9.34111	-0.596373	1.06717	-0.558835	0.576274	NA	chr19	13976474	13976481	+	Distal Intergenic	MIR181C	-9032	Distal Intergenic
752.247	0.143364	0.238186	0.601896	0.547243	0.876763	chr19	14016996	14017150	+	Promoter	CC2D1A	40	Promoter
567.759	0.274657	0.266745	1.02966	0.303169	0.718005	chr19	14063278	14063424	+	Promoter	DCAF15	0	Promoter
17.0125	0.764158	0.715421	1.06812	0.285465	NA	chr19	14104533	14104669	+	5' UTR	RFX1	12465	5' UTR
1834.43	-1.12627	0.210375	-5.35363	8.62048e-08	8.30247e-06	chr19	14142459	14142632	+	Promoter	IL27RA	0	Promoter
42.0882	-0.291891	0.483037	-0.604283	0.545655	0.875973	chr19	14183557	14183641	+	Promoter	NA	-180	Promoter
51.8264	0.333536	0.447339	0.7456	0.455909	0.828939	chr19	14184376	14184472	+	Promoter	NA	555	Promoter
13.4332	-0.237554	0.890143	-0.266872	0.789568	NA	chr19	14199168	14199232	+	Exon (uc010xnl.2/90378, exon 6 of 6)	NA	2000	exon
9.91175	1.85248	1.00315	1.84667	0.0647956	NA	chr19	14199743	14199764	+	Exon (uc010xnl.2/90378, exon 4 of 6)	NA	1468	exon
23.9049	0.0802453	0.634418	0.126486	0.899347	0.98098	chr19	14199963	14200034	+	Exon (uc010xnl.2/90378, exon 3 of 6)	NA	1198	exon
37.9517	-0.274337	0.520651	-0.526911	0.598255	0.896715	chr19	14200931	14200958	+	Promoter	NA	274	Promoter
10.9814	-0.11121	0.906353	-0.1227	0.902344	NA	chr19	14201989	14202032	+	Promoter	NA	-757	Promoter
27.9291	-0.300156	0.582459	-0.515326	0.606325	0.899827	chr19	14203659	14203808	+	3' UTR	NA	-2427	3' UTR
24.3174	0.882272	0.610492	1.44518	0.148407	0.521344	chr19	14208216	14208251	+	3' UTR	NA	-6984	3' UTR
30.3038	0.421023	0.592465	0.71063	0.477314	0.841819	chr19	14213628	14213712	+	Exon (uc002myb.3/5566, exon 4 of 10)	PRKACA	4509	exon
12.9675	-0.471761	0.797981	-0.591193	0.554391	NA	chr19	14230443	14230467	+	3' UTR	PRKACA	-1884	3' UTR
12.7653	-0.172004	0.871306	-0.197409	0.843507	NA	chr19	14232343	14232513	+	Exon (uc002mye.3/55723, exon 3 of 4)	PRKACA	-3784	exon
178.188	0.112284	0.3214	0.349358	0.72682	0.940173	chr19	14247897	14248060	+	Promoter	CTB-55O6.12	0	Promoter
20.382	0.722054	0.674594	1.07035	0.28446	0.700599	chr19	14273461	14273581	+	Exon (uc010xnn.2/22859, exon 6 of 24)	CTB-55O6.12	25497	exon
221.138	-0.923613	0.296685	-3.11311	0.00185129	0.0312587	chr19	14444515	14444677	+	Exon (uc002myk.3/uc002myk.3, exon 1 of 2)	CD97	-47279	exon
84.3004	0.186649	0.393903	0.473845	0.63561	0.911358	chr19	14491967	14492006	+	Promoter	CD97	11	Promoter
1423.95	-0.110697	0.264794	-0.418048	0.675912	0.925398	chr19	14492220	14492302	+	Promoter	CD97	264	Promoter
9.73823	-1.01659	1.05561	-0.963037	0.335529	NA	chr19	14499512	14499526	+	Exon (uc002myl.3/976, exon 3 of 20)	CD97	7556	exon
20.975	0.157511	0.646698	0.243562	0.80757	0.961969	chr19	14512462	14512496	+	Exon (uc002myl.3/976, exon 11 of 20)	DDX39A	11540	exon
15.7234	-0.103656	0.78495	-0.132054	0.894942	NA	chr19	14515250	14515296	+	Exon (uc002myl.3/976, exon 13 of 20)	DDX39A	8740	exon
20.1732	0.245813	0.680926	0.360998	0.718101	0.938014	chr19	14519687	14519753	+	3' UTR	DDX39A	4283	3' UTR
39.5326	0.554999	0.509413	1.08949	0.275939	0.692658	chr19	14520556	14520661	+	Exon (uc010xnp.2/10212, exon 8 of 12)	DDX39A	3375	exon
22.4022	1.15435	0.712402	1.62036	0.105156	0.439665	chr19	14521053	14521119	+	Exon (uc010xnp.2/10212, exon 7 of 12)	DDX39A	2917	exon
15.7074	0.336608	0.812867	0.414099	0.678801	NA	chr19	14530387	14530485	+	Promoter	DDX39A	-192	Promoter
753.342	-0.276256	0.303381	-0.91059	0.362511	0.767464	chr19	14544111	14544185	+	Promoter	PKN1	0	Promoter
96.8876	1.69756	0.36912	4.59894	4.24643e-06	0.000235453	chr19	14544301	14544331	+	Promoter	PKN1	135	Promoter
48.0265	0.238764	0.459616	0.519486	0.603422	0.89833	chr19	14552001	14552065	+	Promoter	PKN1	915	Promoter
127.173	-0.0136637	0.332045	-0.0411502	0.967176	0.994108	chr19	14554299	14554397	+	Exon (uc002myp.3/5585, exon 3 of 22)	PKN1	3213	exon
26.6581	0.208221	0.586699	0.354902	0.722663	0.939188	chr19	14557261	14557345	+	Exon (uc002myp.3/5585, exon 4 of 22)	PKN1	6175	exon
27.9305	0.584238	0.579246	1.00862	0.313157	0.727623	chr19	14561128	14561222	+	Exon (uc002myp.3/5585, exon 5 of 22)	PKN1	10042	exon
14.8833	-0.767252	0.798858	-0.960437	0.336835	NA	chr19	14561746	14561789	+	Exon (uc002myp.3/5585, exon 6 of 22)	PKN1	10660	exon
21.802	-0.321885	0.66335	-0.485242	0.627505	0.908127	chr19	14580180	14580282	+	Exon (uc002myp.3/5585, exon 16 of 22)	PTGER1	5892	exon
32.7251	0.142384	0.574608	0.247793	0.804295	0.961212	chr19	14580973	14580976	+	Exon (uc002myp.3/5585, exon 19 of 22)	PTGER1	5198	exon
32.2371	0.573922	0.538278	1.06622	0.286325	0.702424	chr19	14581384	14581417	+	Exon (uc002myp.3/5585, exon 20 of 22)	PTGER1	4757	exon
41.7643	-0.0557748	0.49287	-0.113163	0.909901	0.983587	chr19	14588917	14588952	+	3' UTR	PTGER1	-2743	3' UTR
43.8928	-0.15764	0.528602	-0.29822	0.765535	0.951443	chr19	14589294	14589295	+	Exon (uc002myt.4/10755, exon 9 of 9)	PTGER1	-3120	exon
13.8969	-0.794631	0.901777	-0.881183	0.378219	NA	chr19	14589327	14589343	+	Exon (uc002myt.4/10755, exon 9 of 9)	PTGER1	-3153	exon
47.4403	0.188356	0.506954	0.371545	0.710232	0.936263	chr19	14590223	14590333	+	Exon (uc002myt.4/10755, exon 7 of 9)	PTGER1	-4049	exon
20.1021	-0.206089	0.73607	-0.279986	0.779488	0.955587	chr19	14591116	14591150	+	Exon (uc002myt.4/10755, exon 6 of 9)	PTGER1	-4942	exon
13.609	-0.80094	0.816251	-0.981243	0.326473	NA	chr19	14591420	14591464	+	Exon (uc002myt.4/10755, exon 5 of 9)	PTGER1	-5246	exon
11.0505	0.0730792	0.879915	0.0830526	0.93381	NA	chr19	14626841	14626884	+	Exon (uc002myz.1/3337, exon 3 of 3)	DNAJB1	2317	exon
18.7188	-0.0425956	0.730245	-0.0583306	0.953485	NA	chr19	14627408	14627417	+	Exon (uc002myz.1/3337, exon 2 of 3)	DNAJB1	1784	exon
29.5642	0.263134	0.612717	0.429454	0.667593	0.922983	chr19	14627505	14627516	+	Exon (uc002myz.1/3337, exon 2 of 3)	DNAJB1	1685	exon
15.4192	0.78672	0.812873	0.967827	0.333131	NA	chr19	14627578	14627583	+	Exon (uc002myz.1/3337, exon 2 of 3)	DNAJB1	1618	exon
10.0519	0.853873	0.951709	0.897199	0.369613	NA	chr19	14640292	14640297	+	Promoter	MIR639	-58	Promoter
4692.79	0.314635	0.242755	1.2961	0.194941	0.596303	chr19	14640367	14640488	+	Promoter	TECR	0	Promoter
114.256	0.235946	0.352815	0.668752	0.503654	0.857205	chr19	14674614	14674712	+	Promoter	TECR	-879	Promoter
36.7074	-0.139891	0.512459	-0.27298	0.784869	0.956966	chr19	14676911	14677050	+	3' UTR	TECR	1320	3' UTR
18.7463	-0.343856	0.70974	-0.484482	0.628044	NA	chr19	14677576	14677634	+	Exon (uc002mzg.3/4713, exon 2 of 3)	TECR	1985	exon
23.3393	-0.49936	0.628575	-0.794432	0.426944	0.81121	chr19	14733104	14733136	+	Intron (uc002mzi.4/84658, intron 15 of 15)	CLEC17A	39208	intron
171.619	-0.326414	0.308202	-1.05909	0.289559	0.705028	chr19	14800851	14800970	+	Promoter	ZNF333	0	Promoter
245.613	0.618283	0.279861	2.20925	0.0271571	0.202785	chr19	15218139	15218244	+	Promoter	SYDE1	0	Promoter
13.1087	1.31819	0.823927	1.59989	0.109624	NA	chr19	15221437	15221534	+	Exon (uc002nah.1/85360, exon 4 of 8)	SYDE1	1793	exon
22.0142	0.678004	0.657036	1.03191	0.302113	0.716898	chr19	15230798	15230886	+	Exon (uc002nam.3/10994, exon 7 of 16)	ILVBL	5082	exon
10.6751	1.32751	0.909202	1.46008	0.144268	NA	chr19	15233777	15233800	+	Exon (uc002nam.3/10994, exon 5 of 16)	ILVBL	2168	exon
9.03625	-0.460286	1.01853	-0.451913	0.651332	NA	chr19	15295787	15295816	+	Exon (uc002nan.3/4854, exon 15 of 33)	NOTCH3	15976	exon
13.2797	0.460406	0.834285	0.551857	0.581047	NA	chr19	15349965	15350016	+	Exon (uc002nar.3/23476, exon 18 of 20)	EPHX3	-6107	exon
41.1762	0.101199	0.508244	0.199116	0.842172	0.969966	chr19	15350731	15350826	+	Exon (uc002nar.3/23476, exon 15 of 20)	EPHX3	-6873	exon
13.1755	0.21156	0.850877	0.248637	0.803642	NA	chr19	15353712	15353757	+	Exon (uc002nar.3/23476, exon 14 of 20)	EPHX3	-9854	exon
32.3535	0.191923	0.53844	0.356443	0.721509	0.938985	chr19	15354151	15354295	+	Exon (uc002nar.3/23476, exon 14 of 20)	EPHX3	-10293	exon
21.149	0.233691	0.646338	0.361562	0.71768	0.937938	chr19	15366107	15366215	+	Exon (uc002nar.3/23476, exon 10 of 20)	EPHX3	-22249	exon
26.0618	0.321491	0.745975	0.430967	0.666492	0.922605	chr19	15366886	15367067	+	Exon (uc002nar.3/23476, exon 9 of 20)	EPHX3	-23028	exon
18.3259	0.533063	0.730714	0.729509	0.46569	NA	chr19	15367868	15367969	+	Exon (uc002nar.3/23476, exon 8 of 20)	BRD4	23293	exon
31.5673	-0.0646195	0.576328	-0.112123	0.910726	0.983782	chr19	15374233	15374355	+	Exon (uc002nar.3/23476, exon 7 of 20)	BRD4	16907	exon
36.0947	-0.519774	0.573276	-0.906673	0.36458	0.769345	chr19	15375214	15375249	+	Exon (uc002nar.3/23476, exon 6 of 20)	BRD4	16013	exon
80.7623	-0.0799825	0.380888	-0.20999	0.833676	0.967851	chr19	15376233	15376268	+	Exon (uc002nar.3/23476, exon 5 of 20)	BRD4	14994	exon
13.4792	0.663897	0.800767	0.829076	0.407062	NA	chr19	15376284	15376288	+	Exon (uc002nar.3/23476, exon 5 of 20)	BRD4	14974	exon
70.1071	0.569801	0.415114	1.37263	0.169866	0.558401	chr19	15376301	15376345	+	Exon (uc002nar.3/23476, exon 5 of 20)	BRD4	14917	exon
28.5628	-0.489218	0.576179	-0.849072	0.395841	0.79236	chr19	15379715	15379846	+	Exon (uc002nar.3/23476, exon 3 of 20)	BRD4	11416	exon
298.611	0.0784636	0.276145	0.284139	0.776304	0.95513	chr19	15383713	15383844	+	Exon (uc002nar.3/23476, exon 2 of 20)	BRD4	7418	exon
64.6588	-0.759304	0.495841	-1.53135	0.125684	0.481791	chr19	15443312	15443447	+	Promoter	BRD4	0	Promoter
24.7022	-0.109195	0.61506	-0.177536	0.859087	0.97249	chr19	15472971	15473058	+	5' UTR	AKAP8	11093	5' UTR
26.8546	-0.100792	0.608937	-0.16552	0.868534	0.974823	chr19	15479045	15479123	+	5' UTR	AKAP8	5028	5' UTR
23.5563	-0.269339	0.668661	-0.402804	0.687093	0.92849	chr19	15508527	15508631	+	Exon (uc002naw.1/26993, exon 10 of 14)	AKAP8L	3783	exon
64.6802	0.0133077	0.41912	0.0317514	0.97467	0.99568	chr19	15510135	15510218	+	Exon (uc002naw.1/26993, exon 9 of 14)	AKAP8L	2196	exon
21.7583	-0.955473	0.67043	-1.42517	0.154109	0.531834	chr19	15511095	15511151	+	Exon (uc002naw.1/26993, exon 8 of 14)	AKAP8L	1263	exon
9.00274	-0.00340466	1.00117	-0.00340068	0.997287	NA	chr19	15511635	15511665	+	Promoter	AKAP8L	749	Promoter
19.2096	0.912697	0.705868	1.29301	0.196006	0.59773	chr19	15511790	15511802	+	Promoter	AKAP8L	612	Promoter
11.0182	0.032988	0.889966	0.0370666	0.970432	NA	chr19	15511960	15511971	+	Promoter	AKAP8L	443	Promoter
23.1981	-0.798456	0.627778	-1.27188	0.203417	0.607629	chr19	15533420	15533492	+	3' UTR	AKAP8L	-3587	3' UTR
16.0975	-0.388334	0.74541	-0.520967	0.60239	NA	chr19	15535031	15535186	+	Exon (uc002nbc.3/58525, exon 7 of 8)	AKAP8L	-5198	exon
42.8044	-0.723082	0.495833	-1.45832	0.144753	0.515447	chr19	15537925	15538071	+	Exon (uc002nbc.3/58525, exon 4 of 8)	WIZ	3922	exon
49.2646	-0.600131	0.458165	-1.30986	0.190244	0.589159	chr19	15539046	15539130	+	Exon (uc002nbc.3/58525, exon 3 of 8)	WIZ	2863	exon
62.1786	-0.366615	0.422743	-0.867229	0.385816	0.786027	chr19	15540448	15540594	+	Exon (uc002nbc.3/58525, exon 2 of 8)	WIZ	1399	exon
421.064	-2.28135	0.297726	-7.6626	1.82204e-14	8.1085e-12	chr19	15751641	15751767	+	Promoter	CYP4F3	0	Promoter
139.879	-2.6172	0.346056	-7.56293	3.94083e-14	1.58934e-11	chr19	15783842	15783938	+	Promoter	CYP4F12	14	Promoter
47.1014	-1.04697	0.496537	-2.10854	0.0349845	0.237631	chr19	16024518	16024636	+	3' UTR	CYP4F2	-15634	3' UTR
23.5165	-0.545366	0.664231	-0.821049	0.411619	0.801986	chr19	16032847	16032969	+	Exon (uc010eab.1/57834, exon 8 of 11)	CYP4F11	12250	exon
49.7236	-1.55339	0.493923	-3.14501	0.00166083	0.0286297	chr19	16040082	16040132	+	Intron (uc010eab.1/57834, intron 2 of 10)	CYP4F11	5087	intron
11.5538	-2.32332	0.946961	-2.45345	0.0141493	NA	chr19	16040284	16040310	+	Exon (uc010eab.1/57834, exon 2 of 11)	CYP4F11	4909	exon
31.3635	-1.10931	0.592198	-1.87321	0.0610394	0.330992	chr19	16045043	16045100	+	Promoter	CYP4F11	119	Promoter
68.428	0.573476	0.399093	1.43695	0.150732	0.525571	chr19	16178176	16178348	+	Promoter	TPM4	0	Promoter
103.003	0.0316802	0.35547	0.0891219	0.928985	0.986482	chr19	16187132	16187142	+	Promoter	TPM4	0	Promoter
6064.57	-0.13524	0.205398	-0.65843	0.510262	0.85947	chr19	16187259	16187357	+	Promoter	TPM4	124	Promoter
34.9737	-0.245717	0.516825	-0.475436	0.634476	0.911173	chr19	16187445	16187449	+	Promoter	TPM4	310	Promoter
179.728	1.52455	0.295908	5.15212	2.5756e-07	2.17184e-05	chr19	16187783	16187834	+	Promoter	TPM4	648	Promoter
34.3792	-0.134656	0.523419	-0.257262	0.796977	0.96	chr19	16198863	16198908	+	Exon (uc002ndi.2/7171, exon 5 of 9)	TPM4	7040	exon
38.3293	0.073423	0.586619	0.125163	0.900395	0.981344	chr19	16213052	16213098	+	3' UTR	RAB8A	-9392	3' UTR
2684.01	-0.219338	0.219072	-1.00122	0.316722	0.730739	chr19	16222623	16222719	+	Promoter	RAB8A	133	Promoter
40.5847	-0.0952978	0.492541	-0.193482	0.846582	0.970453	chr19	16243785	16243787	+	3' UTR	HSH2D	-1051	3' UTR
32.3304	0.662734	0.571587	1.15946	0.246268	0.661355	chr19	16244230	16244237	+	Promoter	HSH2D	-601	Promoter
92.5002	0.695568	0.373205	1.86377	0.0623543	0.334546	chr19	16254491	16254545	+	Promoter	HSH2D	49	Promoter
1019.72	0.478107	0.239959	1.99245	0.0463215	0.282165	chr19	16296183	16296254	+	Promoter	FAM32A	0	Promoter
7.7349	1.58882	1.2443	1.27688	0.201643	NA	chr19	16302136	16302138	+	3' UTR	FAM32A	5901	3' UTR
2184.68	0.485135	0.223431	2.17129	0.029909	0.216002	chr19	16308662	16308830	+	Promoter	AP1M1	0	Promoter
15.7189	0.700278	0.747052	0.937389	0.348559	NA	chr19	16314342	16314389	+	Exon (uc002ndu.2/8907, exon 2 of 12)	AP1M1	5677	exon
26.3608	0.271067	0.593821	0.45648	0.648045	0.916179	chr19	16344307	16344371	+	Exon (uc002ndu.2/8907, exon 10 of 12)	AP1M1	35642	exon
798.13	-1.15567	0.234631	-4.92547	8.41599e-07	6.02296e-05	chr19	16435629	16435674	+	Promoter	KLF2	0	Promoter
24.7447	-1.19529	0.677042	-1.76547	0.0774856	0.376096	chr19	16437845	16437890	+	3' UTR	KLF2	2194	3' UTR
47.5063	-0.296222	0.470061	-0.630178	0.528578	0.869145	chr19	16535968	16536092	+	Exon (uc002ndx.4/58513, exon 9 of 24)	EPS15L1	10015	exon
14.2887	-0.0915671	0.775419	-0.118087	0.905999	NA	chr19	16548580	16548669	+	Promoter	EPS15L1	-756	Promoter
168.164	0.19865	0.304619	0.652126	0.51432	0.861805	chr19	16607132	16607271	+	Promoter	C19orf44	0	Promoter
12.3397	0.0591942	0.850575	0.0695932	0.944517	NA	chr19	16632343	16632424	+	Exon (uc010xpg.1/10523, exon 4 of 9)	CHERP	4661	exon
28.0874	-0.0716441	0.581204	-0.123268	0.901895	0.98181	chr19	16636120	16636181	+	Promoter	CHERP	904	Promoter
19.9152	0.0941508	0.674936	0.139496	0.889058	0.979043	chr19	16638922	16639062	+	Exon (uc002nei.1/10523, exon 9 of 17)	CHERP	-1837	exon
159.886	0.0175804	0.325005	0.0540928	0.956861	0.991944	chr19	16640467	16640510	+	Exon (uc002nei.1/10523, exon 8 of 17)	CHERP	-3382	exon
18.2693	-0.173734	0.698341	-0.24878	0.803531	NA	chr19	16641432	16641463	+	Exon (uc002nei.1/10523, exon 7 of 17)	CHERP	-4347	exon
23.8727	-0.392218	0.63832	-0.614454	0.538916	0.872589	chr19	16643420	16643537	+	Exon (uc002nei.1/10523, exon 5 of 17)	CHERP	-6335	exon
44.3746	-0.129082	0.489317	-0.2638	0.791934	0.958495	chr19	16643820	16643893	+	Exon (uc002nei.1/10523, exon 4 of 17)	CHERP	-6735	exon
60.1837	0.381112	0.425762	0.895128	0.370718	0.773294	chr19	16653341	16653472	+	Promoter	CHERP	-78	Promoter
94.8412	-0.22395	0.362308	-0.618121	0.536495	0.871486	chr19	16664435	16664621	+	3' UTR	CHERP	-11172	3' UTR
30.0607	-0.00979289	0.569354	-0.0172	0.986277	0.99787	chr19	16678850	16678973	+	Exon (uc010xph.2/79939, exon 3 of 6)	SLC35E1	4220	exon
38.1076	0.25448	0.515805	0.493364	0.621756	0.906491	chr19	16682846	16683011	+	Promoter	SLC35E1	182	Promoter
142.858	-0.824007	0.320038	-2.57471	0.0100323	0.106417	chr19	16683358	16683503	+	Promoter	SLC35E1	-165	Promoter
15.0343	0.0300755	0.781957	0.0384618	0.96932	NA	chr19	16688063	16688138	+	Exon (uc002nee.3/9441, exon 4 of 12)	SLC35E1	-4870	exon
10.6795	0.525992	0.90855	0.578935	0.562633	NA	chr19	16739282	16739324	+	Promoter	MED26	-267	Promoter
29.3462	-0.325443	0.570699	-0.570253	0.568506	0.884797	chr19	16757931	16758063	+	3' UTR	SMIM7	12905	3' UTR
10.6182	0.109885	0.935502	0.117461	0.906495	NA	chr19	16771155	16771205	+	Promoter	SMIM7	-187	Promoter
359.608	-0.314263	0.339789	-0.924877	0.35503	0.76221	chr19	16771909	16772017	+	Promoter	TMEM38A	0	Promoter
18.2224	0.25291	0.761534	0.332106	0.739809	NA	chr19	16830652	16830795	+	Promoter	NWD1	0	Promoter
491.554	-0.363397	0.242882	-1.49618	0.134606	0.498413	chr19	16940172	16940311	+	Promoter	SIN3B	0	Promoter
216.496	0.83321	0.337485	2.46888	0.0135536	0.130471	chr19	16999658	16999844	+	Promoter	F2RL3	0	Promoter
12.107	0.475819	0.880311	0.540512	0.588844	NA	chr19	17170362	17170422	+	Exon (uc002nfe.3/93323, exon 6 of 11)	HAUS8	15921	exon
695.603	-0.267859	0.295777	-0.905613	0.365141	0.769661	chr19	17186528	17186664	+	Promoter	MYO9B	0	Promoter
515.758	0.27806	0.245287	1.13361	0.256958	0.671958	chr19	17326150	17326213	+	Promoter	USE1	0	Promoter
49.6834	1.45782	0.480195	3.0359	0.00239822	0.0376718	chr19	17326526	17326570	+	Promoter	USE1	371	Promoter
361.882	0.0870748	0.286322	0.304114	0.761041	0.95046	chr19	17337021	17337054	+	Promoter	OCEL1	-1	Promoter
12.9523	-0.402036	0.876717	-0.45857	0.646543	NA	chr19	17337390	17337393	+	Promoter	OCEL1	335	Promoter
181.961	-0.239055	0.293887	-0.813425	0.415974	0.804319	chr19	17337412	17337439	+	Promoter	OCEL1	357	Promoter
74.1778	-0.765166	0.387746	-1.97337	0.0484537	0.290085	chr19	17343251	17343347	+	Exon (uc002nfq.3/2063, exon 4 of 4)	OCEL1	6196	exon
12.9419	-0.678348	0.958205	-0.707937	0.478985	NA	chr19	17346311	17346322	+	Exon (uc002nfq.3/2063, exon 3 of 4)	OCEL1	9256	exon
15.865	0.223091	0.73564	0.303262	0.761691	NA	chr19	17351479	17351567	+	Exon (uc002nfq.3/2063, exon 2 of 4)	NR2F6	4584	exon
21.7062	-0.509127	0.690549	-0.737278	0.460953	0.832404	chr19	17355786	17355860	+	Promoter	NR2F6	291	Promoter
3805.52	0.462534	0.225115	2.05466	0.039912	0.257031	chr19	17378172	17378337	+	Promoter	BABAM1	0	Promoter
101.946	0.735257	0.360338	2.04046	0.0413042	0.262613	chr19	17379713	17379880	+	Exon (uc010xpl.1/29086, exon 2 of 4)	BABAM1	1446	exon
17.8551	0.0374486	0.691617	0.0541464	0.956819	NA	chr19	17403175	17403197	+	3' UTR	ANKLE1	10489	3' UTR
52.0948	0.832809	0.452539	1.8403	0.065724	0.345035	chr19	17403356	17403401	+	3' UTR	ANKLE1	10670	3' UTR
2127.46	0.674322	0.25607	2.63335	0.00845465	0.0945792	chr19	17416613	17416701	+	Promoter	MRPL34	136	Promoter
2264.25	0.239696	0.212025	1.13051	0.258262	0.673569	chr19	17420319	17420424	+	Promoter	DDA1	0	Promoter
20.7259	1.9427	0.681608	2.85017	0.00436955	0.0591526	chr19	17422931	17422996	+	Intron (uc002ngd.3/79016, intron 1 of 4)	DDA1	2594	intron
28.7671	0.448843	0.572508	0.783995	0.433043	0.814262	chr19	17430397	17430542	+	3' UTR	DDA1	10060	3' UTR
15.3905	1.13999	0.801421	1.42246	0.154891	NA	chr19	17438947	17439010	+	Exon (uc002ngf.2/57719, exon 13 of 18)	ANO8	6628	exon
29.8372	-0.207105	0.557537	-0.371464	0.710292	0.93631	chr19	17447494	17447538	+	Promoter	GTPBP3	-788	Promoter
225.865	0.300114	0.278098	1.07917	0.280514	0.69663	chr19	17448341	17448414	+	Promoter	GTPBP3	15	Promoter
28.9961	1.04813	0.63986	1.63807	0.101408	0.43183	chr19	17514097	17514106	+	3' UTR	BST2	2278	3' UTR
25.5479	0.146624	0.604148	0.242695	0.808242	0.962111	chr19	17514577	17514624	+	Exon (uc002ngl.3/684, exon 4 of 5)	BST2	1760	exon
25.3271	0.111038	0.628996	0.176532	0.859876	0.972582	chr19	17514962	17514993	+	Exon (uc002ngl.3/684, exon 3 of 5)	BST2	1391	exon
8.09282	0.163861	1.12626	0.145492	0.884323	NA	chr19	17515178	17515197	+	Exon (uc002ngl.3/684, exon 2 of 5)	BST2	1187	exon
32.0678	-0.256988	0.542654	-0.473576	0.635802	0.911358	chr19	17516549	17516557	+	Promoter	BST2	-165	Promoter
63.1358	-0.044261	0.461208	-0.0959674	0.923546	0.985797	chr19	17516630	17516665	+	Promoter	BST2	-246	Promoter
703.476	0.314564	0.233713	1.34594	0.178321	0.571671	chr19	17530836	17530953	+	Promoter	MVB12A	0	Promoter
26.0542	0.569691	0.612867	0.92955	0.352604	0.760926	chr19	17534307	17534397	+	Exon (uc002ngo.1/93343, exon 5 of 9)	MVB12A	3395	exon
20.8241	-0.411052	0.690805	-0.595033	0.551821	0.878924	chr19	17534824	17534858	+	Exon (uc002ngo.1/93343, exon 7 of 9)	MVB12A	3912	exon
13.3715	0.0886276	0.798786	0.110953	0.911654	NA	chr19	17535737	17535858	+	3' UTR	MVB12A	4825	3' UTR
230.088	1.16839	0.283319	4.12395	3.72429e-05	0.00143049	chr19	17581178	17581366	+	Promoter	SLC27A1	0	Promoter
4455.12	-0.516894	0.204721	-2.52487	0.0115742	0.11737	chr19	17622420	17622482	+	Promoter	PGLS	0	Promoter
42.5088	-0.44889	0.511658	-0.877324	0.380311	0.781098	chr19	17626981	17627066	+	Exon (uc002ngw.3/25796, exon 2 of 5)	PGLS	4549	exon
79.3975	-0.842496	0.416687	-2.02189	0.0431875	0.270172	chr19	17628107	17628158	+	Exon (uc002ngw.3/25796, exon 3 of 5)	PGLS	5675	exon
24.1697	-0.22099	0.665066	-0.332283	0.739675	0.944726	chr19	17628521	17628531	+	Exon (uc002ngw.3/25796, exon 4 of 5)	FAM129C	-5579	exon
8.88241	-0.657337	1.0444	-0.629393	0.529092	NA	chr19	17631771	17631774	+	Exon (uc002ngw.3/25796, exon 5 of 5)	FAM129C	-2336	exon
3164.34	0.147629	0.215023	0.686576	0.49235	0.85174	chr19	17666374	17666530	+	Promoter	COLGALT1	0	Promoter
36.1796	0.0873867	0.535962	0.163046	0.870482	0.975049	chr19	17666702	17666722	+	Promoter	COLGALT1	191	Promoter
22.2057	0.533526	0.636904	0.837687	0.402207	0.796519	chr19	17670119	17670225	+	Exon (uc002nhc.1/79709, exon 2 of 12)	COLGALT1	3608	exon
10.3711	1.17462	0.915288	1.28334	0.199374	NA	chr19	17678274	17678336	+	Promoter	COLGALT1	-982	Promoter
13.9935	0.240215	0.775341	0.309819	0.756699	NA	chr19	17688170	17688273	+	Exon (uc002nhc.1/79709, exon 8 of 12)	COLGALT1	8852	exon
20.0451	0.309724	0.685314	0.451945	0.651308	0.917197	chr19	17688791	17688899	+	Exon (uc002nhc.1/79709, exon 9 of 12)	COLGALT1	9473	exon
68.7007	0.332379	0.424473	0.783041	0.433603	0.814553	chr19	17690287	17690411	+	Exon (uc002nhc.1/79709, exon 10 of 12)	COLGALT1	10969	exon
22.3506	-0.0928705	0.642622	-0.144518	0.885091	0.978715	chr19	17691516	17691584	+	Exon (uc002nhc.1/79709, exon 11 of 12)	COLGALT1	12198	exon
82.0881	-0.355502	0.384552	-0.924456	0.355249	0.762299	chr19	17797637	17797641	+	Intron (uc031rjv.1/23025, intron 1 of 41)	UNC13A	1409	intron
1800.06	-0.0133045	0.216242	-0.0615257	0.950941	0.990826	chr19	17830260	17830394	+	Promoter	MAP1S	0	Promoter
69.2268	-0.253313	0.41849	-0.605302	0.544978	0.875515	chr19	17889244	17889298	+	Intron (uc002nhg.3/23149, intron 19 of 28)	FCHO1	15732	intron
32.4631	0.523383	0.565198	0.926017	0.354437	0.761909	chr19	17889579	17889634	+	Exon (uc002nhg.3/23149, exon 20 of 29)	FCHO1	16067	exon
39.0967	0.120363	0.51451	0.233937	0.815034	0.963489	chr19	17905599	17905644	+	Promoter	B3GNT3	-275	Promoter
429.129	0.563371	0.25927	2.17291	0.029787	0.215604	chr19	17905850	17905984	+	Promoter	B3GNT3	0	Promoter
1103.37	0.178282	0.225461	0.790746	0.429092	0.81238	chr19	17970669	17970724	+	Promoter	RPL18A	0	Promoter
71.1981	0.898273	0.460106	1.95232	0.0509006	0.297615	chr19	17972903	17972919	+	Promoter	RPL18A	-478	Promoter
1418.69	-0.242283	0.223271	-1.08515	0.277855	0.693821	chr19	18043799	18043880	+	Promoter	CCDC124	0	Promoter
26.3665	0.587703	0.584685	1.00516	0.314819	0.729304	chr19	18053465	18053642	+	Exon (uc010xpz.2/115098, exon 3 of 5)	CCDC124	7560	exon
42.9665	0.102853	0.508926	0.202097	0.839841	0.969366	chr19	18054105	18054168	+	Exon (uc010xpz.2/115098, exon 4 of 5)	KCNN1	-7943	exon
10.5522	0.508032	1.00807	0.503965	0.614286	NA	chr19	18108857	18108947	+	Intron (uc002nht.3/3780, intron 10 of 10)	ARRDC2	-2997	intron
422.075	-0.235663	0.247085	-0.953771	0.340199	0.751396	chr19	18111932	18112046	+	Promoter	ARRDC2	0	Promoter
20.1305	-0.119475	0.696361	-0.171571	0.863775	0.973392	chr19	18118975	18119042	+	Promoter	ARRDC2	0	Promoter
17.4366	-0.191971	0.710623	-0.270144	0.787049	NA	chr19	18133190	18133243	+	Distal Intergenic	ARRDC2	14213	Distal Intergenic
36.5682	1.12343	0.567288	1.98036	0.0476635	0.287374	chr19	18208558	18208592	+	Promoter	MAST3	-11	Promoter
13.0745	0.0556128	0.807755	0.0688486	0.94511	NA	chr19	18220782	18220805	+	Intron (uc002nhz.4/23031, intron 2 of 26)	IL12RB1	-11156	intron
34.267	0.994145	0.561217	1.77141	0.0764929	0.373458	chr19	18220973	18221030	+	Intron (uc002nhz.4/23031, intron 2 of 26)	IL12RB1	-11347	intron
50.6285	1.33666	0.466032	2.86817	0.0041286	0.0566025	chr19	18228762	18228868	+	Intron (uc002nhz.4/23031, intron 2 of 26)	IL12RB1	-19136	intron
1548.57	0.28538	0.270892	1.05348	0.292121	0.707062	chr19	18263952	18264091	+	Promoter	PIK3R2	0	Promoter
8.12434	-0.912179	1.09262	-0.834856	0.403799	NA	chr19	18280151	18280173	+	3' UTR	IFI30	-4406	3' UTR
27.304	0.803483	0.582344	1.37974	0.167667	0.555065	chr19	18280610	18280699	+	3' UTR	IFI30	-3880	3' UTR
790.437	1.0259	0.231317	4.43504	9.20563e-06	0.000457528	chr19	18284474	18284631	+	Promoter	IFI30	0	Promoter
816.399	0.104276	0.232871	0.447785	0.654308	0.918653	chr19	18303975	18304090	+	Promoter	MPV17L2	0	Promoter
12.881	0.0389539	0.879761	0.0442779	0.964683	NA	chr19	18305586	18305619	+	Exon (uc002nid.3/84769, exon 3 of 5)	MPV17L2	1526	exon
13.2931	0.0973186	0.872748	0.111508	0.911213	NA	chr19	18390893	18390901	+	3' UTR	JUND	1531	3' UTR
16.4286	-0.273596	0.724911	-0.37742	0.705862	NA	chr19	18390995	18391000	+	3' UTR	JUND	1432	3' UTR
12.3626	1.02055	0.884004	1.15446	0.248311	NA	chr19	18391019	18391026	+	3' UTR	JUND	1406	3' UTR
38.9172	-0.114813	0.513704	-0.223501	0.823146	0.965399	chr19	18391044	18391054	+	3' UTR	JUND	1378	3' UTR
13.2282	-0.350236	0.854564	-0.409841	0.681922	NA	chr19	18391092	18391094	+	3' UTR	JUND	1338	3' UTR
127.799	0.0455436	0.321298	0.141749	0.887278	0.978879	chr19	18391243	18391312	+	3' UTR	JUND	1120	3' UTR
47.8602	0.186531	0.47056	0.396403	0.691808	0.930147	chr19	18391693	18391711	+	Promoter	JUND	721	Promoter
251.865	0.13938	0.295163	0.472215	0.636773	0.911358	chr19	18392016	18392105	+	Promoter	JUND	327	Promoter
12.2212	0.0342062	0.884749	0.038662	0.96916	NA	chr19	18392141	18392149	+	Promoter	JUND	283	Promoter
37.8794	-0.703064	0.5545	-1.26792	0.204826	0.609628	chr19	18392900	18392905	+	Promoter	MIR3188	13	Promoter
18.5895	0.662387	0.679536	0.974763	0.329678	NA	chr19	18418147	18418166	+	3' UTR	LSM4	15835	3' UTR
251.328	0.393377	0.684998	0.574275	0.565782	0.884164	chr19	18418325	18418332	+	Exon (uc002niq.3/25804, exon 5 of 5)	LSM4	15669	exon
400.915	0.567412	0.292123	1.94237	0.0520919	0.301696	chr19	18451356	18451464	+	Promoter	PGPEP1	0	Promoter
11.5921	1.36183	0.937951	1.45192	0.146524	NA	chr19	18485509	18485557	+	Distal Intergenic	GDF15	-11411	Distal Intergenic
5805.8	0.137104	0.606837	0.225932	0.821255	0.964993	chr19	18496951	18496973	+	Promoter	GDF15	0	Promoter
104.044	0.319279	0.378244	0.84411	0.398608	0.794037	chr19	18497079	18497082	+	Promoter	GDF15	111	Promoter
9.13873	0.383469	0.948844	0.404143	0.686107	NA	chr19	18497152	18497154	+	Promoter	GDF15	184	Promoter
35.0111	-0.0480608	0.550707	-0.0872712	0.930456	0.986669	chr19	18497728	18497783	+	Promoter	MIR3189	356	Promoter
115.274	0.308056	0.411009	0.749513	0.453548	0.827328	chr19	18499154	18499167	+	Exon (uc002niv.2/9518, exon 2 of 2)	MIR3189	1782	exon
15.6344	0.146433	0.884651	0.165526	0.86853	NA	chr19	18499390	18499391	+	Exon (uc002niv.2/9518, exon 2 of 2)	MIR3189	2018	exon
90.0193	-0.228488	0.419344	-0.54487	0.585843	0.891934	chr19	18499417	18499444	+	Exon (uc002niv.2/9518, exon 2 of 2)	MIR3189	2045	exon
23.9902	0.121407	0.742218	0.163573	0.870067	0.975015	chr19	18499780	18499787	+	3' UTR	MIR3189	2408	3' UTR
16.6588	0.706311	0.735646	0.960124	0.336993	NA	chr19	18499897	18499920	+	3' UTR	MIR3189	2525	3' UTR
560.459	0.668763	0.239235	2.79542	0.00518326	0.0669604	chr19	18530161	18530274	+	Promoter	SSBP4	15	Promoter
19.2013	0.732155	0.69527	1.05305	0.292317	0.707204	chr19	18530370	18530382	+	Promoter	SSBP4	224	Promoter
34.9314	0.225444	0.541034	0.41669	0.676905	0.925774	chr19	18544049	18544098	+	Intron (uc002niy.3/170463, intron 15 of 17)	ISYNA1	4021	intron
72.7623	-0.137918	0.417931	-0.330003	0.741398	0.945215	chr19	18544255	18544283	+	Intron (uc002niy.3/170463, intron 15 of 17)	ISYNA1	3836	intron
30.4785	-0.537314	0.558345	-0.962332	0.335883	0.747593	chr19	18544516	18544520	+	Exon (uc002niy.3/170463, exon 17 of 18)	ISYNA1	3599	exon
11.2146	-0.509059	1.02371	-0.497267	0.619001	NA	chr19	18545676	18545704	+	3' UTR	ISYNA1	2415	3' UTR
38.8056	0.761858	0.520759	1.46298	0.143474	0.513019	chr19	18546104	18546201	+	Exon (uc002nja.2/51477, exon 7 of 8)	ISYNA1	1918	exon
79.487	0.342471	0.384035	0.891771	0.372516	0.774914	chr19	18561693	18561765	+	Exon (uc002njg.3/8178, exon 8 of 12)	ISYNA1	-12582	exon
31.1277	-0.0534294	0.548002	-0.0974986	0.92233	0.985708	chr19	18562361	18562448	+	Exon (uc002njg.3/8178, exon 7 of 12)	ISYNA1	-13250	exon
28.6696	0.48015	0.594647	0.807453	0.419405	0.806262	chr19	18572447	18572522	+	Exon (uc002njg.3/8178, exon 5 of 12)	ELL	14223	exon
8.70299	0.366552	1.0177	0.360176	0.718716	NA	chr19	18572578	18572590	+	Exon (uc002njg.3/8178, exon 5 of 12)	ELL	14155	exon
18.8338	0.604046	0.715917	0.843737	0.398816	NA	chr19	18642628	18642645	+	3' UTR	ELL	-9691	3' UTR
166.62	-0.122449	0.30571	-0.400538	0.68876	0.929332	chr19	18642755	18642775	+	3' UTR	ELL	-9818	3' UTR
268.754	-0.116345	0.299788	-0.38809	0.697949	0.932492	chr19	18642910	18642940	+	3' UTR	ELL	-9973	3' UTR
62.9882	-0.213551	0.447844	-0.476843	0.633474	0.910746	chr19	18643500	18643583	+	Exon (uc010xqi.1/23770, exon 8 of 9)	FKBP8	10199	exon
19.4887	-0.621823	0.715152	-0.869498	0.384575	0.784778	chr19	18644097	18644127	+	Exon (uc010xqi.1/23770, exon 7 of 9)	FKBP8	9655	exon
38.6357	0.265131	0.503192	0.526899	0.598264	0.896715	chr19	18648420	18648487	+	Exon (uc010xqi.1/23770, exon 6 of 9)	FKBP8	5295	exon
267.061	0.125645	0.306892	0.409411	0.682238	0.928019	chr19	18649081	18649233	+	Exon (uc010xqi.1/23770, exon 5 of 9)	FKBP8	4549	exon
36.3085	0.305408	0.523123	0.583816	0.559344	0.881514	chr19	18650183	18650199	+	Exon (uc010xqi.1/23770, exon 4 of 9)	FKBP8	3583	exon
119.054	0.0586044	0.33057	0.177283	0.859286	0.97249	chr19	18650367	18650434	+	Exon (uc010xqi.1/23770, exon 3 of 9)	FKBP8	3348	exon
8.8995	-0.865179	1.02906	-0.840746	0.40049	NA	chr19	18650475	18650479	+	Exon (uc010xqi.1/23770, exon 3 of 9)	FKBP8	3303	exon
76.8362	0.0519639	0.38714	0.134225	0.893225	0.9794	chr19	18652489	18652661	+	Exon (uc010xqi.1/23770, exon 2 of 9)	FKBP8	1121	exon
5022.86	-0.00977854	0.207716	-0.0470764	0.962452	0.993174	chr19	18668563	18668719	+	Promoter	KXD1	0	Promoter
12.1153	0.116392	0.914383	0.12729	0.898711	NA	chr19	18679498	18679500	+	3' UTR	UBA52	-3114	3' UTR
67.8628	-0.322682	0.425888	-0.757669	0.448649	0.823946	chr19	18679568	18679610	+	3' UTR	UBA52	-3004	3' UTR
20357.6	0.326003	0.245331	1.32883	0.183905	0.580108	chr19	18682600	18682711	+	Promoter	UBA52	0	Promoter
115.633	0.22045	0.342226	0.644163	0.51947	0.864086	chr19	18684102	18684194	+	5' UTR	UBA52	1488	5' UTR
21.7148	-0.0573338	0.701609	-0.0817175	0.934871	0.987831	chr19	18684470	18684472	+	Exon (uc002njr.3/7311, exon 3 of 5)	UBA52	1856	exon
38.7818	0.307346	0.554715	0.554062	0.579537	0.889213	chr19	18685679	18685716	+	Exon (uc002njr.3/7311, exon 4 of 5)	UBA52	3065	exon
11.2397	0.693858	0.985392	0.704144	0.481343	NA	chr19	18685909	18685920	+	Exon (uc002njr.3/7311, exon 5 of 5)	UBA52	3295	exon
19.9835	-0.135583	0.729184	-0.185939	0.852493	0.971195	chr19	18685980	18685984	+	3' UTR	UBA52	3366	3' UTR
1333.12	0.105741	0.234081	0.45173	0.651464	0.917197	chr19	18699550	18699671	+	Promoter	C19orf60	55	Promoter
49.6298	0.711177	0.459843	1.54656	0.121969	0.473837	chr19	18700002	18700085	+	Promoter	C19orf60	507	Promoter
295.597	0.1927	0.287872	0.669392	0.503245	0.857171	chr19	18747827	18747885	+	Promoter	KLHL26	0	Promoter
341.906	-0.105992	0.271036	-0.391062	0.695751	0.931671	chr19	18794433	18794511	+	Promoter	CRTC1	8	Promoter
809.692	-0.18396	0.227341	-0.809181	0.418411	0.805756	chr19	18942701	18942808	+	Promoter	UPF1	0	Promoter
332.906	-0.136707	0.255954	-0.534108	0.593267	0.894346	chr19	19010373	19010530	+	3' UTR	CERS1	-2837	3' UTR
53.9751	-0.373632	0.465962	-0.80185	0.42264	0.80859	chr19	19010700	19010749	+	Exon (uc002nkk.3/11316, exon 9 of 10)	CERS1	-3164	exon
91.3357	0.0627376	0.399378	0.157088	0.875175	0.976723	chr19	19011197	19011245	+	Exon (uc002nkk.3/11316, exon 8 of 10)	CERS1	-3661	exon
52.4888	-0.131893	0.443299	-0.297527	0.766064	0.951654	chr19	19014075	19014222	+	Exon (uc002nkk.3/11316, exon 7 of 10)	CERS1	-6539	exon
62.4534	0.0247022	0.409912	0.0602623	0.951947	0.990919	chr19	19015578	19015658	+	Exon (uc002nkk.3/11316, exon 6 of 10)	CERS1	-8042	exon
31.1586	-0.457642	0.547087	-0.836506	0.40287	0.796951	chr19	19016383	19016435	+	Exon (uc002nkk.3/11316, exon 5 of 10)	CERS1	-8847	exon
66.9575	-0.0626791	0.453349	-0.138258	0.890036	0.979043	chr19	19017768	19017916	+	Exon (uc002nkk.3/11316, exon 4 of 10)	CERS1	-10232	exon
11.3753	-0.519914	0.97228	-0.534737	0.592832	NA	chr19	19021805	19021872	+	Exon (uc002nkk.3/11316, exon 3 of 10)	COPE	8327	exon
13.2787	0.774294	0.799763	0.968155	0.332967	NA	chr19	19029940	19029976	+	Promoter	COPE	223	Promoter
1585.87	0.0208625	0.236407	0.0882482	0.929679	0.986482	chr19	19030471	19030553	+	Promoter	DDX49	0	Promoter
23.4078	-0.0871739	0.670678	-0.129979	0.896583	0.980193	chr19	19033161	19033280	+	Promoter	DDX49	605	Promoter
28.2957	-1.15817	0.631298	-1.83459	0.0665661	0.346955	chr19	19042864	19042922	+	Exon (uc010eby.2/9454, exon 5 of 8)	HOMER3	2297	exon
40.202	0.113733	0.605254	0.187909	0.850948	0.971066	chr19	19043744	19043850	+	Exon (uc002nko.1/9454, exon 2 of 7)	HOMER3	1369	exon
60.8129	-0.495345	0.416385	-1.18963	0.234191	0.647579	chr19	19045109	19045216	+	Promoter	HOMER3	3	Promoter
31.6635	0.0555422	0.563168	0.0986246	0.921436	0.985708	chr19	19049183	19049285	+	Promoter	HOMER3	573	Promoter
28.4136	0.25159	0.58535	0.429811	0.667333	0.922983	chr19	19049541	19049630	+	Promoter	HOMER3	228	Promoter
38.0824	-0.0643671	0.533968	-0.120545	0.904052	0.982227	chr19	19051104	19051210	+	Promoter	HOMER3	0	Promoter
14.0466	0.302341	0.808896	0.37377	0.708575	NA	chr19	19120723	19120734	+	Exon (uc002nkx.2/10147, exon 5 of 11)	SUGP2	21157	exon
25.0251	0.0635841	0.630404	0.100863	0.91966	0.985708	chr19	19136330	19136437	+	Exon (uc002nkx.2/10147, exon 3 of 11)	SUGP2	5454	exon
24.6708	0.724663	0.63984	1.13257	0.257395	0.672304	chr19	19144390	19144397	+	Promoter	ARMC6	3	Promoter
389.539	-0.0864273	0.254775	-0.339229	0.734437	0.942774	chr19	19144408	19144452	+	Promoter	ARMC6	21	Promoter
323.998	0.298823	0.26078	1.14588	0.251845	0.666556	chr19	19144666	19144724	+	Promoter	SUGP2	108	Promoter
137.65	0.65057	0.357279	1.8209	0.0686218	0.353537	chr19	19174749	19174867	+	Promoter	SLC25A42	0	Promoter
19.2358	-0.3493	0.675488	-0.517108	0.605081	0.899116	chr19	19230923	19230955	+	Exon (uc002nlg.4/54929, exon 12 of 12)	TMEM161A	18355	exon
13.7232	-0.355919	0.790896	-0.45002	0.652696	NA	chr19	19231577	19231631	+	Exon (uc002nlg.4/54929, exon 11 of 12)	TMEM161A	17679	exon
58.054	0.169199	0.458974	0.368646	0.712391	0.936845	chr19	19232116	19232226	+	Exon (uc002nlg.4/54929, exon 9 of 12)	TMEM161A	17084	exon
11.3305	0.189384	0.87655	0.216056	0.828944	NA	chr19	19288036	19288148	+	3' UTR	MEF2BNB-MEF2B	5344	3' UTR
27.7767	-0.149435	0.59438	-0.251413	0.801495	0.961203	chr19	19291165	19291218	+	Intron (uc010xqo.2/4207, intron 1 of 7)	MEF2BNB-MEF2B	2274	intron
99.9239	-1.10306	0.357779	-3.08309	0.00204864	0.0336803	chr19	19303013	19303077	+	Promoter	RFXANK	5	Promoter
1960.94	0.23749	0.209515	1.13353	0.256994	0.671958	chr19	19303699	19303778	+	Promoter	RFXANK	0	Promoter
29.047	0.295719	0.6084	0.48606	0.626925	0.908127	chr19	19303886	19303888	+	Promoter	RFXANK	130	Promoter
32.6538	-0.136143	0.554645	-0.24546	0.806101	0.961751	chr19	19304745	19304927	+	Promoter	RFXANK	0	Promoter
13.4179	0.0274391	0.834432	0.0328836	0.973767	NA	chr19	19307819	19307848	+	Exon (uc002nls.3/8625, exon 4 of 10)	RFXANK	3071	exon
13.0045	0.0557908	0.878251	0.0635249	0.949349	NA	chr19	19313633	19313679	+	Promoter	NR2C2AP	559	Promoter
28.3578	0.24892	0.582843	0.427078	0.669322	0.923617	chr19	19407919	19408035	+	5' UTR	SUGP1	5229	5' UTR
975.922	-0.298025	0.232516	-1.28174	0.199934	0.602236	chr19	19431572	19431678	+	Promoter	MAU2	0	Promoter
16.6744	1.54384	0.758792	2.0346	0.041891	NA	chr19	19488783	19488841	+	Distal Intergenic	GATAD2A	-7801	Distal Intergenic
27.6377	0.201702	0.575755	0.350325	0.726095	0.940173	chr19	19496609	19496613	+	Promoter	GATAD2A	-29	Promoter
12.4573	0.371982	0.878199	0.423574	0.671877	NA	chr19	19496629	19496634	+	Promoter	GATAD2A	-8	Promoter
47.3059	0.34524	0.480413	0.718631	0.472369	0.838738	chr19	19496651	19496654	+	Promoter	GATAD2A	9	Promoter
173.389	-0.170856	0.334777	-0.510359	0.6098	0.901237	chr19	19496745	19496802	+	Promoter	GATAD2A	103	Promoter
126.261	-0.164455	0.329122	-0.499678	0.617302	0.904655	chr19	19516469	19516663	+	Intron (uc010xqt.2/54815, intron 1 of 11)	GATAD2A	19827	intron
25.5921	0.736705	0.615925	1.1961	0.231659	0.644428	chr19	19576295	19576392	+	Promoter	GATAD2A	141	Promoter
15.8262	0.177537	0.774158	0.229329	0.818613	NA	chr19	19603118	19603244	+	Exon (uc010xqt.2/54815, exon 3 of 12)	TSSK6	23225	exon
16.8718	0.258175	0.817916	0.315649	0.752269	NA	chr19	19606583	19606689	+	Exon (uc010xqt.2/54815, exon 6 of 12)	TSSK6	19780	exon
12.748	1.10424	0.848432	1.30151	0.193084	NA	chr19	19616701	19616783	+	3' UTR	TSSK6	9686	3' UTR
14.1869	0.765026	0.795725	0.96142	0.336341	NA	chr19	19617396	19617423	+	3' UTR	TSSK6	9046	3' UTR
43.9546	1.0747	0.575952	1.86595	0.0620484	0.333888	chr19	19626505	19626588	+	Promoter	TSSK6	-36	Promoter
10902.6	0.0904329	0.21499	0.420638	0.674019	0.925194	chr19	19627014	19627134	+	Promoter	YJEFN3	0	Promoter
39.1959	0.16812	0.558497	0.301022	0.763398	0.950788	chr19	19636989	19637064	+	Exon (uc021uqu.1/51079, exon 2 of 5)	YJEFN3	-2606	exon
26.8045	0.529614	0.629276	0.841625	0.399998	0.794952	chr19	19638090	19638158	+	Exon (uc021uqu.1/51079, exon 3 of 5)	YJEFN3	-1512	exon
11.6692	0.067829	0.897747	0.0755546	0.939773	NA	chr19	19638507	19638547	+	Exon (uc021uqu.1/51079, exon 4 of 5)	YJEFN3	-1123	exon
27.8951	-0.804676	0.608247	-1.32294	0.185855	0.583265	chr19	19649056	19649106	+	Promoter	CILP2	0	Promoter
9.77502	0.87932	0.971467	0.905146	0.365388	NA	chr19	19735083	19735229	+	Exon (uc002nna.4/9170, exon 3 of 3)	LPAR2	3810	exon
24.843	0.963877	0.65319	1.47565	0.140039	0.507752	chr19	19744700	19744800	+	Exon (uc002nnd.3/51291, exon 19 of 21)	LPAR2	-4961	exon
19.3811	-0.504503	0.668092	-0.755139	0.450166	0.824849	chr19	19760571	19760682	+	5' UTR	ATP13A1	1924	5' UTR
18.4424	-0.0802052	0.765976	-0.10471	0.916606	NA	chr19	19764886	19764940	+	Exon (uc002nng.3/57130, exon 14 of 26)	ATP13A1	1320	exon
13.63	-0.555027	0.795539	-0.697674	0.485381	NA	chr19	19766128	19766153	+	Promoter	ATP13A1	107	Promoter
13.5145	0.20108	0.802297	0.25063	0.8021	NA	chr19	19766380	19766395	+	Promoter	ATP13A1	-120	Promoter
24.7318	-0.326062	0.617754	-0.527818	0.597626	0.896351	chr19	19766862	19766880	+	Promoter	ATP13A1	-602	Promoter
16.8237	-0.399108	0.790939	-0.5046	0.61384	NA	chr19	19766938	19766987	+	Promoter	ATP13A1	-678	Promoter
15.7482	-0.826976	0.748138	-1.10538	0.268996	NA	chr19	19774125	19774181	+	Promoter	ATP13A1	322	Promoter
25.0942	-0.0485028	0.643561	-0.0753663	0.939923	0.988994	chr19	19774523	19774689	+	Promoter	ATP13A1	-20	Promoter
113.708	-0.112425	0.353156	-0.318344	0.750224	0.94731	chr19	19779593	19779785	+	Promoter	ZNF101	0	Promoter
13.1951	0.637711	0.83442	0.764256	0.444715	NA	chr19	19887392	19887432	+	Promoter	LINC00663	-170	Promoter
60.4087	0.427394	0.417308	1.02417	0.305755	0.720324	chr19	19887575	19887654	+	Promoter	LINC00663	-353	Promoter
173.094	-0.19166	0.315811	-0.606881	0.54393	0.874956	chr19	19976616	19976748	+	Promoter	ZNF253	0	Promoter
140.934	0.246869	0.325163	0.759216	0.447723	0.823503	chr19	20011685	20011814	+	Promoter	ZNF93	0	Promoter
75.5796	0.568938	0.398235	1.42865	0.153105	0.530869	chr19	20188753	20188849	+	Promoter	ZNF90	0	Promoter
14.2833	-0.119762	0.811077	-0.147658	0.882613	NA	chr19	20235798	20235835	+	Exon (uc021url.1/7643, exon 3 of 3)	ZNF486	-42188	exon
231.038	0.240869	0.282523	0.852563	0.393902	0.790824	chr19	20277966	20278073	+	Promoter	ZNF486	0	Promoter
69.7663	0.535238	0.393557	1.36	0.17383	0.565556	chr19	20959052	20959152	+	Exon (uc002npe.3/uc002npe.3, exon 1 of 3)	ZNF626	-114650	exon
154.439	0.354046	0.323951	1.0929	0.274439	0.690966	chr19	21106016	21106147	+	Promoter	ZNF85	0	Promoter
24.5937	0.18262	0.612559	0.298126	0.765607	0.951455	chr19	21182706	21182775	+	Distal Intergenic	ZNF430	-20651	Distal Intergenic
341.461	-0.267819	0.263091	-1.01797	0.308693	0.723248	chr19	21203395	21203526	+	Promoter	ZNF430	0	Promoter
285.103	-0.402328	0.301902	-1.33265	0.182648	0.577603	chr19	21264938	21265100	+	Promoter	ZNF714	0	Promoter
253.787	-0.09505	0.272319	-0.349039	0.72706	0.940304	chr19	21324796	21324907	+	Promoter	ZNF431	0	Promoter
216.962	0.527116	0.278156	1.89504	0.0580874	0.322017	chr19	21541728	21541898	+	Promoter	NA	0	Promoter
132.407	-0.33018	0.322681	-1.02324	0.306195	0.72049	chr19	21579877	21579974	+	Promoter	ZNF493	0	Promoter
87.0201	0.603486	0.372336	1.62081	0.105059	0.439498	chr19	21657599	21657684	+	Distal Intergenic	LINC00664	-8492	Distal Intergenic
18.4452	-0.94607	0.717356	-1.31883	0.187226	NA	chr19	21666542	21666550	+	Promoter	LINC00664	25	Promoter
231.071	-0.234148	0.280304	-0.835336	0.403528	0.797507	chr19	21688372	21688447	+	Promoter	ZNF429	0	Promoter
76.5633	0.622404	0.393307	1.58249	0.113538	0.457233	chr19	22235222	22235340	+	Promoter	ZNF257	0	Promoter
12.9176	-0.732696	0.823182	-0.890078	0.373424	NA	chr19	22784685	22784693	+	Exon (uc002nqu.4/440518, exon 6 of 10)	CTC-457E21.3	5626	exon
257.535	0.285244	0.314073	0.908211	0.363767	0.768761	chr19	23945750	23945878	+	Promoter	RPSAP15	0	Promoter
397.787	0.239929	0.273826	0.87621	0.380916	0.781738	chr19	24097652	24097752	+	Promoter	ZNF726	0	Promoter
162.434	0.411309	0.305676	1.34557	0.178441	0.571815	chr19	24182816	24182825	+	Distal Intergenic	ZNF254	-33422	Distal Intergenic
1020.56	-0.415655	0.240378	-1.72918	0.0837776	0.391789	chr19	24183652	24183690	+	Distal Intergenic	ZNF254	-32557	Distal Intergenic
4842.35	-0.263214	0.238552	-1.10338	0.26986	0.686523	chr19	24184095	24184117	+	Distal Intergenic	ZNF254	-32130	Distal Intergenic
20575.5	-0.227159	0.229499	-0.989805	0.32227	0.736211	chr19	24184746	24184802	+	Distal Intergenic	ZNF254	-31445	Distal Intergenic
718.942	-0.133391	0.244387	-0.545818	0.585191	0.891471	chr19	24184955	24184982	+	Distal Intergenic	ZNF254	-31265	Distal Intergenic
1156.79	-0.639467	0.231924	-2.75723	0.00582937	0.0724504	chr19	24185233	24185236	+	Distal Intergenic	ZNF254	-31011	Distal Intergenic
492.165	-0.859917	0.256987	-3.34614	0.000819439	0.0169026	chr19	24185455	24185458	+	Distal Intergenic	ZNF254	-30789	Distal Intergenic
177.953	0.724723	0.35591	2.03625	0.0417251	0.264139	chr19	24185781	24185787	+	Distal Intergenic	ZNF254	-30460	Distal Intergenic
34.1045	-0.235557	0.565234	-0.416742	0.676867	0.925754	chr19	24185971	24185973	+	Distal Intergenic	ZNF254	-30274	Distal Intergenic
107.578	1.36886	0.409205	3.34518	0.000822299	0.0169526	chr19	24187287	24187289	+	Distal Intergenic	ZNF254	-28958	Distal Intergenic
387.73	-0.0914986	0.262752	-0.348232	0.727666	0.94047	chr19	24216176	24216352	+	Promoter	ZNF254	0	Promoter
271.445	0.391462	0.266905	1.46667	0.142466	0.511509	chr19	24269931	24270064	+	Promoter	ZNF254	0	Promoter
281.529	-0.0613366	0.280697	-0.218516	0.827027	0.965934	chr19	28284326	28284403	+	Promoter	LINC00662	445	Promoter
65.0589	-0.501291	0.437342	-1.14622	0.251703	0.666556	chr19	28284920	28284976	+	Promoter	LINC00662	-72	Promoter
81.0144	0.379723	0.39368	0.964549	0.334771	0.746372	chr19	30007364	30007365	+	Intron (uc002nse.1/284395, intron 1 of 9)	CTC-525D6.1	9294	intron
2191.65	-0.00751065	0.231556	-0.0324356	0.974125	0.995608	chr19	30097153	30097234	+	Promoter	POP4	0	Promoter
10.9322	0.176723	0.878402	0.201187	0.840552	NA	chr19	30101351	30101510	+	Exon (uc002nsf.2/10775, exon 3 of 7)	POP4	4181	exon
304.861	0.491797	0.263395	1.86715	0.0618811	0.333265	chr19	30156304	30156437	+	Promoter	PLEKHF1	0	Promoter
31.4828	0.0084237	0.585095	0.0143972	0.988513	0.998015	chr19	30193232	30193287	+	3' UTR	C19orf12	12676	3' UTR
30.7463	-0.905146	0.570314	-1.5871	0.11249	0.454858	chr19	30206185	30206238	+	Promoter	C19orf12	214	Promoter
133.467	0.242695	0.320123	0.758131	0.448373	0.823946	chr19	30302762	30302962	+	Promoter	CCNE1	0	Promoter
1960.24	0.101745	0.289188	0.35183	0.724965	0.939684	chr19	30433111	30433208	+	Promoter	URI1	0	Promoter
74.2823	0.58453	0.387999	1.50652	0.131933	0.493342	chr19	30433405	30433426	+	Promoter	URI1	259	Promoter
9.90934	0.111802	0.896864	0.124659	0.900794	NA	chr19	30477259	30477319	+	Exon (uc002nsq.3/8725, exon 4 of 11)	URI1	1158	exon
94.6082	-0.2885	0.358727	-0.804234	0.421262	0.807546	chr19	31841901	31841905	+	Distal Intergenic	TSHZ3	-1711	Distal Intergenic
790.707	-0.0975387	0.227387	-0.428954	0.667957	0.923057	chr19	32836483	32836626	+	Promoter	ZNF507	0	Promoter
83.4754	-0.263209	0.376517	-0.699062	0.484513	0.846831	chr19	32896651	32896711	+	Promoter	DPY19L3	0	Promoter
52.5424	-0.421051	0.448943	-0.937872	0.34831	0.758168	chr19	32896984	32897044	+	Promoter	DPY19L3	0	Promoter
16.1457	-0.344016	0.766142	-0.449024	0.653414	NA	chr19	33072006	33072011	+	Promoter	PDCD5	-83	Promoter
5232.09	-0.183087	0.210796	-0.868552	0.385092	0.785387	chr19	33072089	33072156	+	Promoter	PDCD5	0	Promoter
507.1	-1.54819	0.243302	-6.36323	1.97548e-10	3.71286e-08	chr19	33072321	33072359	+	Promoter	PDCD5	227	Promoter
19.3175	-0.0818188	0.72907	-0.112224	0.910646	0.983782	chr19	33075857	33075913	+	Exon (uc002ntl.3/9141, exon 3 of 4)	PDCD5	3763	exon
13.1096	0.158966	0.879504	0.180745	0.856568	NA	chr19	33076768	33076814	+	Exon (uc002ntl.3/9141, exon 4 of 4)	PDCD5	4674	exon
10.9758	1.58024	0.952178	1.6596	0.0969942	NA	chr19	33166729	33166806	+	Promoter	RGS9BP	416	Promoter
903.667	0.0128226	0.222655	0.0575896	0.954076	0.991348	chr19	33182700	33182839	+	Promoter	NUDT19	-28	Promoter
124.372	-0.0910533	0.331659	-0.274539	0.783671	0.956642	chr19	33183239	33183298	+	Promoter	NUDT19	372	Promoter
193.472	0.665919	0.301873	2.20596	0.027387	0.203957	chr19	33463097	33463228	+	Promoter	C19orf40	0	Promoter
268.241	-0.156145	0.289048	-0.540205	0.589056	0.893041	chr19	33572065	33572173	+	Promoter	GPATCH1	279	Promoter
72.1173	0.203813	0.403921	0.504585	0.61385	0.902681	chr19	33685121	33685268	+	Promoter	LRP3	-331	Promoter
10.7632	0.118194	0.888187	0.133074	0.894135	NA	chr19	33793668	33793771	+	Promoter	CEBPA-AS1	0	Promoter
4760.27	-0.645952	0.207421	-3.11421	0.00184439	0.0312104	chr19	33864576	33864732	+	Promoter	CEBPG	1	Promoter
207.649	-1.27479	0.309743	-4.11564	3.86105e-05	0.0014757	chr19	33865035	33865097	+	Promoter	CEBPG	-333	Promoter
16.9745	-1.25108	0.723125	-1.73011	0.0836114	NA	chr19	33865146	33865150	+	Promoter	CEBPG	-280	Promoter
28.4945	-0.71764	0.56709	-1.26548	0.2057	0.61065	chr19	33865171	33865179	+	Promoter	CEBPG	-251	Promoter
12.2104	-0.546593	0.868409	-0.629418	0.529075	NA	chr19	33870180	33870189	+	Exon (uc002nup.3/1054, exon 2 of 2)	CEBPG	4750	exon
47.6756	-0.137886	0.468822	-0.294111	0.768673	0.952678	chr19	33870263	33870273	+	Exon (uc002nup.3/1054, exon 2 of 2)	CEBPG	4833	exon
24.4105	0.432895	0.61992	0.698308	0.484985	0.847115	chr19	33878202	33878235	+	3' UTR	PEPD	1524	3' UTR
33.6757	0.502976	0.527942	0.952712	0.340736	0.751888	chr19	33878808	33878895	+	Promoter	PEPD	864	Promoter
11.7868	0.393562	0.891189	0.441614	0.658768	NA	chr19	33892683	33892769	+	Exon (uc002nur.4/5184, exon 12 of 15)	PEPD	-12924	exon
73.3093	-0.211993	0.396886	-0.534141	0.593244	0.894346	chr19	34112781	34112860	+	Promoter	CHST8	-1	Promoter
12.3096	0.636166	0.837817	0.759314	0.447665	NA	chr19	34286931	34286956	+	Promoter	KCTD15	-795	Promoter
220.052	-0.180951	0.280745	-0.644538	0.519227	0.864076	chr19	34287168	34287240	+	Promoter	KCTD15	-511	Promoter
12.1242	-1.14285	0.927731	-1.23187	0.217996	NA	chr19	34287381	34287383	+	Promoter	KCTD15	-368	Promoter
75.8885	0.183236	0.401506	0.456373	0.648122	0.916217	chr19	34287734	34287799	+	Promoter	KCTD15	0	Promoter
13.0176	-0.293647	0.84384	-0.347989	0.727849	NA	chr19	34625461	34625523	+	Distal Intergenic	LSM14A	-37829	Distal Intergenic
142.096	-0.503298	0.324688	-1.55009	0.121119	0.472618	chr19	34663326	34663332	+	Promoter	LSM14A	-20	Promoter
1749.22	-0.358798	0.2178	-1.64738	0.0994804	0.427431	chr19	34663377	34663464	+	Promoter	LSM14A	25	Promoter
144.355	0.0447694	0.343894	0.130184	0.896421	0.980193	chr19	34663556	34663558	+	Promoter	LSM14A	204	Promoter
244.65	-0.138811	0.274126	-0.506377	0.612592	0.902123	chr19	34745437	34745515	+	Promoter	KIAA0355	0	Promoter
36.9494	-0.844819	0.514788	-1.6411	0.100777	0.430469	chr19	34850573	34850653	+	Distal Intergenic	GPI	-4992	Distal Intergenic
60.8837	0.326777	0.419631	0.778724	0.436142	0.816386	chr19	34855880	34855897	+	Promoter	GPI	-135	Promoter
28.3368	0.518568	0.575436	0.901173	0.367496	0.771389	chr19	34855929	34855934	+	Promoter	GPI	-98	Promoter
3536.6	0.107607	0.21155	0.508657	0.610993	0.901758	chr19	34856036	34856155	+	Promoter	GPI	0	Promoter
69.735	-0.0329311	0.395672	-0.0832284	0.93367	0.987699	chr19	34857699	34857738	+	Exon (uc002nvf.3/2821, exon 4 of 19)	GPI	1560	exon
52.771	0.0622203	0.437127	0.142339	0.886812	0.978859	chr19	34859487	34859596	+	3' UTR	GPI	3348	3' UTR
79.5589	0.175449	0.397078	0.44185	0.658598	0.920207	chr19	34868407	34868482	+	Exon (uc002nvf.3/2821, exon 6 of 19)	GPI	12268	exon
10.5109	0.557355	0.946036	0.589148	0.555762	NA	chr19	34868682	34868700	+	Exon (uc002nvf.3/2821, exon 7 of 19)	GPI	12543	exon
18.0278	-0.056156	0.703149	-0.0798636	0.936346	NA	chr19	34869838	34869902	+	Exon (uc002nvf.3/2821, exon 8 of 19)	GPI	13699	exon
15.7216	-0.19827	0.798945	-0.248165	0.804007	NA	chr19	34884152	34884163	+	Promoter	GPI	-9	Promoter
12.7364	1.16503	0.856811	1.35973	0.173917	NA	chr19	34884631	34884665	+	Promoter	GPI	459	Promoter
11.3435	0.0511842	0.888611	0.0576002	0.954067	NA	chr19	34884845	34884911	+	Promoter	GPI	673	Promoter
44.0955	0.0379641	0.468365	0.0810568	0.935397	0.988001	chr19	34887206	34887297	+	Exon (uc002nvf.3/2821, exon 14 of 19)	GPI	3034	exon
60.2822	0.0363362	0.441858	0.082235	0.93446	0.987831	chr19	34890156	34890200	+	Exon (uc002nvf.3/2821, exon 16 of 19)	PDCD2L	-5103	exon
10.8609	0.0741702	0.885084	0.0838001	0.933215	NA	chr19	34890653	34890665	+	Exon (uc002nvf.3/2821, exon 18 of 19)	PDCD2L	-4638	exon
14.7841	-0.305763	0.818714	-0.373468	0.7088	NA	chr19	34890803	34890817	+	Exon (uc002nvf.3/2821, exon 19 of 19)	PDCD2L	-4486	exon
439.022	0.412117	0.242662	1.69832	0.0894476	0.40552	chr19	34895260	34895337	+	Promoter	PDCD2L	0	Promoter
2032.74	-0.202615	0.208114	-0.973581	0.330265	0.743293	chr19	34919242	34919417	+	Promoter	UBA2	0	Promoter
15.0051	-0.591297	0.867679	-0.681469	0.495575	NA	chr19	34972578	34972671	+	Promoter	WTIP	-209	Promoter
803.946	-0.69414	0.225908	-3.07267	0.00212154	0.0344776	chr19	35168540	35168726	+	Promoter	ZNF302	0	Promoter
261.623	-1.18176	0.270783	-4.36422	1.27577e-05	0.000591547	chr19	35225059	35225190	+	Promoter	ZNF181	-290	Promoter
15.5627	-1.15661	0.763662	-1.51456	0.129883	NA	chr19	35225470	35225514	+	Promoter	ZNF181	0	Promoter
38.1022	0.00729907	0.596333	0.0122399	0.990234	0.998318	chr19	35417782	35417958	+	Promoter	ZNF30	0	Promoter
12.9044	1.27032	0.894714	1.41981	0.155664	NA	chr19	35486050	35486112	+	Promoter	GRAMD1A	362	Promoter
481.088	0.900894	0.241809	3.72565	0.000194814	0.00546963	chr19	35491173	35491258	+	Promoter	GRAMD1A	0	Promoter
34.4907	-1.39118	0.561473	-2.47774	0.0132218	0.128238	chr19	35491366	35491371	+	Promoter	GRAMD1A	120	Promoter
10.3653	0.95926	0.927142	1.03464	0.300836	NA	chr19	35500073	35500183	+	5' UTR	GRAMD1A	3260	5' UTR
14.359	0.0187385	0.786968	0.023811	0.981003	NA	chr19	35512639	35512655	+	Exon (uc002nxk.2/57655, exon 14 of 18)	GRAMD1A	6766	exon
87.2281	0.419005	0.376284	1.11353	0.26548	0.682204	chr19	35521616	35521642	+	Promoter	SCN1B	24	Promoter
23.4736	0.287323	0.636125	0.451677	0.651502	0.917197	chr19	35532143	35532237	+	Promoter	HPN	733	Promoter
16.1478	-0.991083	0.756838	-1.30951	0.190363	NA	chr19	35581846	35581892	+	Intron (uc010xsi.2/100128675, intron 2 of 3)	HPN-AS1	15316	intron
66.4655	-0.869381	0.467273	-1.86054	0.0628087	0.335786	chr19	35607180	35607241	+	Promoter	FXYD3	448	Promoter
100.399	-1.55266	0.372647	-4.16657	3.09216e-05	0.00123295	chr19	35609301	35609467	+	Intron (uc010xsj.1/5349, intron 2 of 5)	FXYD3	2569	intron
27.0997	-0.646122	0.604652	-1.06859	0.285256	0.701357	chr19	35611718	35611777	+	Intron (uc010xsj.1/5349, intron 4 of 5)	FXYD3	4986	intron
3764.31	-0.533072	0.227004	-2.34829	0.0188599	0.161718	chr19	35645604	35645694	+	Promoter	FXYD5	0	Promoter
71.6056	-1.26716	0.405191	-3.12731	0.00176417	0.0301038	chr19	35646107	35646132	+	Promoter	FXYD5	262	Promoter
21.1482	-1.53086	0.678531	-2.25614	0.0240621	0.187901	chr19	35646453	35646498	+	Promoter	FXYD5	608	Promoter
28.7234	-0.318281	0.570187	-0.558204	0.576705	0.887981	chr19	35648321	35648416	+	Exon (uc010xsq.2/53827, exon 3 of 8)	FXYD5	2476	exon
15.8883	-0.679788	0.745231	-0.912185	0.361671	NA	chr19	35651611	35651705	+	Exon (uc010xsq.2/53827, exon 5 of 8)	FXYD5	-3233	exon
15.819	0.0708035	0.787604	0.0898973	0.928369	NA	chr19	35657169	35657195	+	Exon (uc010xsq.2/53827, exon 8 of 8)	FXYD5	2231	exon
19.9252	-0.580401	0.713067	-0.81395	0.415673	0.804116	chr19	35660658	35660727	+	3' UTR	FXYD5	5720	3' UTR
9.1711	0.142714	0.962629	0.148255	0.882142	NA	chr19	35739282	35739300	+	Promoter	LSR	-259	Promoter
154.739	-0.0249177	0.306747	-0.0812321	0.935257	0.987977	chr19	35739638	35739663	+	Promoter	LSR	79	Promoter
1163.37	-0.210407	0.22032	-0.955007	0.339574	0.750716	chr19	35739876	35739915	+	Promoter	LSR	94	Promoter
13.9935	0.305845	0.866478	0.352975	0.724107	NA	chr19	35739957	35739958	+	Promoter	LSR	175	Promoter
48.3491	0.094674	0.514303	0.184082	0.853949	0.971589	chr19	35741361	35741559	+	Exon (uc002nyl.3/51599, exon 2 of 10)	LSR	1579	exon
27.857	0.0224344	0.59728	0.0375609	0.970038	0.994791	chr19	35749847	35749933	+	Exon (uc002nyl.3/51599, exon 3 of 10)	USF2	-9963	exon
103.963	-0.0157523	0.358948	-0.0438846	0.964996	0.993532	chr19	35758103	35758170	+	Exon (uc002nyl.3/51599, exon 9 of 10)	USF2	-1726	exon
10.6058	-0.391065	0.91079	-0.429369	0.667655	NA	chr19	35758743	35758749	+	Exon (uc002nyl.3/51599, exon 10 of 10)	USF2	-1147	exon
296.89	-0.180274	0.26476	-0.680896	0.495937	0.85343	chr19	35759409	35759511	+	Promoter	USF2	-385	Promoter
112.352	-0.574294	0.366024	-1.56901	0.116646	0.464124	chr19	35759863	35759898	+	Promoter	USF2	0	Promoter
115.433	0.385193	0.336241	1.14559	0.251966	0.666556	chr19	35760004	35760029	+	Promoter	USF2	108	Promoter
15.8688	-0.427897	0.723178	-0.591689	0.554059	NA	chr19	35760368	35760380	+	Promoter	USF2	-104	Promoter
14.1015	-0.629558	0.79482	-0.792076	0.428316	NA	chr19	35760804	35760841	+	Promoter	USF2	320	Promoter
21.3116	0.568329	0.648941	0.87578	0.38115	0.781868	chr19	35761378	35761447	+	Promoter	USF2	894	Promoter
28.3993	-0.0378134	0.562973	-0.0671673	0.946448	0.990458	chr19	35761997	35762035	+	Exon (uc010xss.1/7392, exon 7 of 9)	USF2	1513	exon
19.8995	-0.481494	0.682956	-0.705014	0.480802	0.84438	chr19	35770236	35770239	+	3' UTR	HAMP	-3171	3' UTR
210.974	1.42659	0.296125	4.81751	1.45361e-06	9.60397e-05	chr19	35810148	35810314	+	Intron (uc002nyz.2/4099, intron 11 of 11)	CD22	-9758	intron
3386.78	-0.0812609	0.20946	-0.387954	0.69805	0.932492	chr19	36036462	36036631	+	Promoter	TMEM147	0	Promoter
12.8512	-0.000461215	0.871186	-0.00052941	0.999578	NA	chr19	36037459	36037469	+	Promoter	AD000090.2	-528	Promoter
494.426	-0.147916	0.269193	-0.54948	0.582676	0.890572	chr19	36066505	36066544	+	Distal Intergenic	ATP4A	-11945	Distal Intergenic
34980.8	-0.0579312	0.233246	-0.24837	0.803848	0.961212	chr19	36066690	36066711	+	Distal Intergenic	ATP4A	-12130	Distal Intergenic
653.264	0.382234	0.246959	1.54776	0.121679	0.47352	chr19	36103633	36103696	+	Promoter	HAUS5	0	Promoter
4489.99	-0.14642	0.204872	-0.714691	0.4748	0.84042	chr19	36119917	36120025	+	Promoter	RBM42	0	Promoter
13841.9	0.23069	0.207776	1.11028	0.266879	0.683296	chr19	36139136	36139288	+	Promoter	COX6B1	11	Promoter
140.295	-0.846752	0.398571	-2.12447	0.0336308	0.2321	chr19	36208881	36208922	+	Promoter	KMT2B	0	Promoter
72.5883	-0.476554	0.408826	-1.16566	0.24375	0.658476	chr19	36233513	36233688	+	Promoter	IGFLR1	0	Promoter
20.8251	0.349181	0.729537	0.478634	0.632199	0.910259	chr19	36235967	36235996	+	Promoter	U2AF1L4	-328	Promoter
2969.28	0.135457	0.216816	0.624754	0.532132	0.870058	chr19	36236457	36236595	+	Promoter	PSENEN	0	Promoter
128.787	0.512971	0.378301	1.35599	0.175104	0.567242	chr19	36237321	36237324	+	Promoter	PSENEN	827	Promoter
308.508	0.203298	0.258719	0.785788	0.431992	0.814152	chr19	36239455	36239562	+	Promoter	LIN37	193	Promoter
697.891	0.36753	0.266472	1.37925	0.167819	0.555386	chr19	36249029	36249107	+	Promoter	C19orf55	0	Promoter
1056.56	-0.388154	0.229991	-1.68769	0.091471	0.410369	chr19	36258441	36258444	+	Intron (uc021usz.1/148137, intron 8 of 11)	ARHGAP33	-7973	intron
92.9602	0.449125	0.374735	1.19851	0.230717	0.643165	chr19	36266356	36266502	+	Promoter	ARHGAP33	0	Promoter
118.112	-0.426335	0.338603	-1.2591	0.207994	0.613626	chr19	36359398	36359516	+	Promoter	APLP1	0	Promoter
25.0799	-0.294148	0.633264	-0.464495	0.642293	0.913724	chr19	36390134	36390268	+	Intron (uc002oci.1/84807, intron 1 of 11)	NFKBID	1284	intron
106.535	0.731502	0.406832	1.79804	0.0721701	0.362461	chr19	36427256	36427311	+	Promoter	LRFN3	-711	Promoter
656.738	-0.25063	0.235096	-1.06607	0.28639	0.702493	chr19	36486042	36486170	+	Promoter	SDHAF1	0	Promoter
8.64836	-0.0681213	1.01669	-0.0670031	0.946579	NA	chr19	36486763	36486774	+	Promoter	SDHAF1	673	Promoter
17.3729	-0.194186	0.724832	-0.267905	0.788772	NA	chr19	36500307	36500451	+	Promoter	SYNE4	-34	Promoter
126.431	0.252983	0.334778	0.755676	0.449843	0.824685	chr19	36505361	36505475	+	Promoter	ALKBH6	-220	Promoter
675.39	0.526462	0.263102	2.00098	0.0453945	0.278644	chr19	36545762	36545872	+	Promoter	WDR62	0	Promoter
36.5983	1.24124	0.51961	2.38879	0.0169038	0.150729	chr19	36605860	36605884	+	Promoter	TBCB	-4	Promoter
2947.76	0.872602	0.205644	4.24327	2.20284e-05	0.000930247	chr19	36606348	36606459	+	Promoter	POLR2I	-142	Promoter
122.855	-0.00230558	0.323508	-0.00712682	0.994314	0.99892	chr19	36606656	36606696	+	Promoter	POLR2I	-450	Promoter
12.9368	-0.572639	0.812792	-0.704533	0.481101	NA	chr19	36606938	36606952	+	Promoter	POLR2I	-732	Promoter
54.7612	0.999517	0.478492	2.08889	0.0367175	0.245331	chr19	36612477	36612585	+	Exon (uc002odg.1/1155, exon 4 of 6)	POLR2I	-6271	exon
11.8054	-1.44095	0.919469	-1.56716	0.117078	NA	chr19	36630459	36630480	+	Promoter	CAPNS1	-438	Promoter
1520.52	-0.0922352	0.243509	-0.378775	0.704855	0.934511	chr19	36630928	36631061	+	Promoter	CAPNS1	0	Promoter
36.5119	0.526503	0.509268	1.03384	0.30121	0.716193	chr19	36631877	36631903	+	Promoter	CAPNS1	848	Promoter
31.8467	0.557909	0.549043	1.01615	0.309559	0.724105	chr19	36632074	36632085	+	Exon (uc002odi.1/826, exon 2 of 10)	CAPNS1	1045	exon
59.5764	0.809887	0.43314	1.86981	0.0615108	0.332382	chr19	36633202	36633227	+	Exon (uc002odi.1/826, exon 3 of 10)	CAPNS1	2173	exon
34.9757	0.297241	0.539658	0.550794	0.581775	0.890158	chr19	36633584	36633618	+	Exon (uc002odi.1/826, exon 4 of 10)	CAPNS1	2555	exon
26.1721	0.0421734	0.594626	0.0709242	0.943458	0.989938	chr19	36633979	36634027	+	Exon (uc002odi.1/826, exon 6 of 10)	CAPNS1	2950	exon
21.9707	-0.459717	0.724322	-0.634686	0.525633	0.867437	chr19	36636729	36636738	+	Exon (uc002odi.1/826, exon 7 of 10)	CAPNS1	5700	exon
26.6676	-0.193591	0.61949	-0.312501	0.75466	0.948213	chr19	36637140	36637205	+	Exon (uc002odi.1/826, exon 9 of 10)	CAPNS1	6111	exon
12.0748	-0.964073	0.863831	-1.11604	0.264404	NA	chr19	36640506	36640526	+	Exon (uc002odi.1/826, exon 10 of 10)	COX7A1	3245	exon
99.5024	-0.0748574	0.374259	-0.200015	0.841469	0.969646	chr19	36640712	36640813	+	3' UTR	COX7A1	2958	3' UTR
20.1346	0.188769	0.679031	0.277997	0.781014	0.955982	chr19	36705624	36705637	+	Promoter	ZNF565	-58	Promoter
832.516	-0.110708	0.229563	-0.482257	0.629623	0.908887	chr19	36705986	36706093	+	Promoter	ZNF565	0	Promoter
9.72611	0.304568	0.9182	0.331701	0.740115	NA	chr19	36726947	36726957	+	5' UTR	ZNF565	-20961	5' UTR
45.2673	-0.666501	0.481016	-1.38561	0.165866	0.552225	chr19	36980522	36980646	+	Promoter	CTD-2630F21.1	0	Promoter
320.338	-0.184517	0.261056	-0.706808	0.479686	0.843534	chr19	37064212	37064396	+	Promoter	ZNF529	-15	Promoter
55.1056	-0.45853	0.438913	-1.04469	0.296164	0.710842	chr19	37157794	37157890	+	Promoter	ZNF461	-55	Promoter
48.0876	0.0502789	0.482036	0.104305	0.916927	0.985254	chr19	37178486	37178571	+	Promoter	ZNF567	0	Promoter
445.503	-0.327134	0.24538	-1.33317	0.182475	0.577315	chr19	37288403	37288445	+	Promoter	CTD-2162K18.5	-7	Promoter
58.9654	-0.0572497	0.442509	-0.129375	0.897061	0.980327	chr19	37341753	37341822	+	Promoter	ZNF345	0	Promoter
145.917	-0.496493	0.323936	-1.53269	0.125353	0.481186	chr19	37407226	37407268	+	Promoter	ZNF568	0	Promoter
30.4912	-0.152615	0.569574	-0.267945	0.788741	0.95817	chr19	37464080	37464125	+	Promoter	ZNF568	0	Promoter
59.3958	-0.167822	0.44269	-0.379097	0.704616	0.934511	chr19	37464439	37464511	+	Promoter	ZNF568	324	Promoter
55.7505	-0.257728	0.434703	-0.592883	0.553259	0.879415	chr19	37498674	37498805	+	Distal Intergenic	ZNF568	16719	Distal Intergenic
15.0868	-1.05184	0.793219	-1.32604	0.184827	NA	chr19	37569123	37569165	+	Promoter	ZNF420	-217	Promoter
109.635	0.0993493	0.356038	0.279041	0.780213	0.955797	chr19	37569315	37569376	+	Promoter	ZNF420	-6	Promoter
36.152	-0.845763	0.521167	-1.62282	0.104627	0.438688	chr19	37708783	37708828	+	Promoter	ZNF383	0	Promoter
100.993	-0.766399	0.357535	-2.14357	0.0320676	0.225574	chr19	37709096	37709180	+	Promoter	ZNF383	-5	Promoter
144.889	-0.532615	0.310933	-1.71296	0.0867199	0.399231	chr19	37742770	37742852	+	Exon (uc002ofv.3/uc002ofv.3, exon 1 of 8)	NA	17060	exon
42.6778	0.355351	0.492553	0.721447	0.470635	0.837602	chr19	37795324	37795359	+	Distal Intergenic	HKR1	-8380	Distal Intergenic
507.436	-0.118937	0.262793	-0.452588	0.650846	0.91712	chr19	37808766	37808919	+	Promoter	HKR1	0	Promoter
118.558	-0.822488	0.370798	-2.21816	0.0265442	0.19965	chr19	37825541	37825605	+	Promoter	HKR1	0	Promoter
92.0838	-0.0782292	0.371866	-0.210369	0.833379	0.967851	chr19	37861942	37862125	+	Promoter	ZNF527	0	Promoter
71.0591	-0.012665	0.401873	-0.0315148	0.974859	0.99568	chr19	37960214	37960324	+	Promoter	ZNF569	-45	Promoter
20.0172	0.49621	0.676845	0.733122	0.463484	0.833802	chr19	37997300	37997358	+	Promoter	ZNF793	-483	Promoter
71.5787	0.426075	0.409289	1.04101	0.297869	0.712706	chr19	37997817	37997861	+	Promoter	ZNF793	0	Promoter
23.0443	-0.249766	0.636955	-0.392125	0.694966	0.931264	chr19	37998040	37998078	+	Promoter	ZNF793	-42	Promoter
76.547	-0.342675	0.398582	-0.859737	0.389934	0.788235	chr19	38042242	38042345	+	Promoter	ZNF571-AS1	0	Promoter
18.7857	-0.89333	0.697544	-1.28068	0.200306	NA	chr19	38270297	38270342	+	Promoter	ZNF573	-67	Promoter
13.5937	1.47034	0.836713	1.75728	0.0788698	NA	chr19	38307964	38307984	+	Promoter	ZNF573	-24	Promoter
112.437	0.395009	0.345788	1.14235	0.25331	0.667595	chr19	38308043	38308156	+	Promoter	CTD-2554C21.2	0	Promoter
700.175	0.122301	0.279878	0.436977	0.662128	0.920886	chr19	38397808	38397991	+	Promoter	SIPA1L3	0	Promoter
410.304	1.49189	0.248557	6.00223	1.94625e-09	2.81744e-07	chr19	38423159	38423260	+	Intron (uc002ohk.3/23094, intron 1 of 21)	SIPA1L3	25291	intron
23.0008	1.28622	0.658382	1.95361	0.0507476	0.297426	chr19	38591749	38591860	+	Exon (uc002ohk.3/23094, exon 6 of 22)	DPF1	123030	exon
17.4769	0.494824	0.736346	0.672	0.501584	NA	chr19	38734658	38734732	+	Distal Intergenic	PPP1R14A	12499	Distal Intergenic
38.0327	-0.0183413	0.540976	-0.0339041	0.972954	0.995544	chr19	38754726	38754751	+	Promoter	SPINT2	-347	Promoter
32.3434	-0.0329531	0.58051	-0.0567657	0.954732	0.991533	chr19	38755047	38755049	+	Promoter	SPINT2	-49	Promoter
245.217	-0.253135	0.275305	-0.919469	0.35785	0.764526	chr19	38755086	38755093	+	Promoter	SPINT2	-5	Promoter
4680.84	-0.42328	0.214714	-1.97137	0.0486814	0.290908	chr19	38755212	38755289	+	Promoter	SPINT2	114	Promoter
255.772	-0.57809	0.266081	-2.1726	0.0298101	0.215686	chr19	38755304	38755308	+	Promoter	SPINT2	206	Promoter
2039.26	0.243573	0.228996	1.06366	0.287485	0.703473	chr19	38755470	38755514	+	Promoter	SPINT2	372	Promoter
68.2814	-0.182687	0.401417	-0.455105	0.649034	0.916563	chr19	38755523	38755525	+	Promoter	SPINT2	425	Promoter
12.5619	0.266075	0.891293	0.298527	0.765301	NA	chr19	38755556	38755558	+	Promoter	SPINT2	458	Promoter
89.28	-0.429408	0.363729	-1.18057	0.237773	0.651259	chr19	38755595	38755605	+	Promoter	SPINT2	497	Promoter
11.5971	-0.19276	0.897278	-0.214828	0.829902	NA	chr19	38755620	38755621	+	Promoter	SPINT2	522	Promoter
226.03	0.158872	0.357584	0.444293	0.656831	0.91977	chr19	38774278	38774378	+	Exon (uc002ohr.2/10653, exon 2 of 7)	SPINT2	19180	exon
13.1034	0.306913	0.848463	0.361728	0.717555	NA	chr19	38778526	38778528	+	Exon (uc002ohr.2/10653, exon 3 of 7)	C19orf33	-16276	exon
20440.5	-0.565703	0.211297	-2.67729	0.00742195	0.0861378	chr19	38794749	38794905	+	Promoter	C19orf33	0	Promoter
21.6583	-0.74649	0.699668	-1.06692	0.286007	0.702082	chr19	38795062	38795063	+	Promoter	C19orf33	258	Promoter
65.8118	-0.737518	0.464791	-1.58677	0.112564	0.455064	chr19	38795106	38795113	+	Promoter	C19orf33	302	Promoter
35.8981	-0.575762	0.570938	-1.00845	0.313239	0.727733	chr19	38795221	38795234	+	Promoter	C19orf33	417	Promoter
70.9733	-0.519233	0.426629	-1.21706	0.223582	0.63338	chr19	38795514	38795593	+	Promoter	C19orf33	710	Promoter
74.1769	-0.257371	0.383466	-0.671171	0.502112	0.856545	chr19	38795841	38795875	+	3' UTR	C19orf33	1037	3' UTR
14.9413	-0.998176	0.784626	-1.27217	0.203313	NA	chr19	38795921	38795929	+	3' UTR	C19orf33	1117	3' UTR
21.0757	-0.0922053	0.693809	-0.132897	0.894275	0.979729	chr19	38799462	38799477	+	Exon (uc002ohw.2/90522, exon 4 of 7)	YIF1B	1032	exon
154.474	-0.199319	0.324073	-0.615043	0.538527	0.872281	chr19	38810452	38810524	+	Promoter	KCNK6	0	Promoter
12.6661	0.548708	0.887943	0.617954	0.536606	NA	chr19	38865210	38865215	+	Promoter	PSMD8	20	Promoter
15747.6	0.211203	0.208444	1.01324	0.310947	0.725323	chr19	38865346	38865462	+	Promoter	PSMD8	156	Promoter
20.7129	-0.403268	0.712013	-0.566377	0.571138	0.88574	chr19	38865475	38865485	+	Promoter	PSMD8	285	Promoter
12.2106	-0.139076	0.878823	-0.158253	0.874257	NA	chr19	38865494	38865497	+	Promoter	PSMD8	304	Promoter
40.2311	0.207962	0.522505	0.398011	0.690622	0.929636	chr19	38865579	38865591	+	Promoter	PSMD8	389	Promoter
23.9891	-0.427553	0.691406	-0.618383	0.536323	0.871404	chr19	38866991	38867036	+	Exon (uc002oii.4/5714, exon 3 of 7)	PSMD8	1801	exon
150.439	0.134332	0.340049	0.395037	0.692815	0.930285	chr19	38869880	38870042	+	Exon (uc002oii.4/5714, exon 4 of 7)	PSMD8	4690	exon
42.1527	0.428872	0.544085	0.788244	0.430554	0.813212	chr19	38871575	38871601	+	Exon (uc002oii.4/5714, exon 5 of 7)	PSMD8	6385	exon
13.6997	0.687282	0.812066	0.846338	0.397364	NA	chr19	38872756	38872780	+	Exon (uc002oii.4/5714, exon 6 of 7)	GGN	5888	exon
15.4509	0.119492	0.758575	0.157522	0.874834	NA	chr19	38873950	38874019	+	Exon (uc002oii.4/5714, exon 7 of 7)	GGN	4649	exon
251.973	0.707376	0.270059	2.61933	0.00881017	0.097649	chr19	38879296	38879384	+	Promoter	GGN	-628	Promoter
20.8952	1.72487	0.673825	2.55982	0.0104727	0.109527	chr19	38880427	38880473	+	Promoter	SPRED3	-367	Promoter
602.319	0.862787	0.248397	3.47342	0.000513874	0.0116417	chr19	38893736	38893868	+	Promoter	FAM98C	0	Promoter
8865.73	-0.0763078	0.225565	-0.338296	0.73514	0.943245	chr19	39109701	39109887	+	Promoter	EIF3K	0	Promoter
10239.5	-0.157041	0.232945	-0.674153	0.500214	0.855451	chr19	39138217	39138384	+	Promoter	ACTN4	0	Promoter
81.3698	0.586957	0.403597	1.45431	0.145859	0.517043	chr19	39191641	39191762	+	Exon (uc010egc.2/81, exon 3 of 12)	CAPN12	34307	exon
16.3293	0.1511	0.729391	0.207159	0.835886	NA	chr19	39200032	39200117	+	Exon (uc010egc.2/81, exon 7 of 12)	CAPN12	25952	exon
33.0174	0.283129	0.547088	0.51752	0.604793	0.898822	chr19	39200850	39200931	+	Exon (uc010egc.2/81, exon 8 of 12)	CAPN12	25138	exon
27.4974	0.0126177	0.581654	0.0216927	0.982693	0.997185	chr19	39205108	39205202	+	Exon (uc010egc.2/81, exon 9 of 12)	CAPN12	20867	exon
17.5664	-0.010775	0.728253	-0.0147958	0.988195	NA	chr19	39207941	39207957	+	Exon (uc010egc.2/81, exon 10 of 12)	CAPN12	18112	exon
14.9498	-0.922103	0.781841	-1.1794	0.238239	NA	chr19	39208584	39208715	+	Exon (uc010egc.2/81, exon 11 of 12)	CAPN12	17354	exon
30.2589	0.0434031	0.55657	0.0779833	0.937841	0.988214	chr19	39212177	39212321	+	Exon (uc010egc.2/81, exon 12 of 12)	CAPN12	13748	exon
13.6749	-0.124982	0.794632	-0.157282	0.875022	NA	chr19	39214923	39214974	+	Exon (uc002oja.2/81, exon 15 of 21)	CAPN12	11095	exon
21.3079	-0.518805	0.659964	-0.786111	0.431803	0.814152	chr19	39218583	39218644	+	Exon (uc002oja.2/81, exon 19 of 21)	CAPN12	7425	exon
278.429	0.00592893	0.265011	0.0223723	0.982151	0.997084	chr19	39220200	39220278	+	3' UTR	CAPN12	5791	3' UTR
38.881	-0.239624	0.545769	-0.439058	0.66062	0.920858	chr19	39220631	39220686	+	3' UTR	CAPN12	5383	3' UTR
21.373	-0.542907	0.687437	-0.789755	0.429671	0.8127	chr19	39220986	39221054	+	3' UTR	CAPN12	5015	3' UTR
136.149	-0.958666	0.321642	-2.98053	0.00287748	0.0430394	chr19	39306205	39306276	+	3' UTR	LGALS4	-2465	3' UTR
39.5132	-0.927211	0.517092	-1.79313	0.0729529	0.364637	chr19	39306584	39306603	+	Exon (uc002oji.3/1891, exon 9 of 10)	LGALS4	-2844	exon
19.9672	-1.23889	0.706883	-1.75261	0.0796694	0.381658	chr19	39307092	39307145	+	Exon (uc002oji.3/1891, exon 7 of 10)	LGALS4	-3352	exon
23.1104	-0.352034	0.632272	-0.556776	0.577681	0.888416	chr19	39307713	39307756	+	3' UTR	LGALS4	-3973	3' UTR
16.7139	-1.52567	0.762789	-2.00012	0.0454871	NA	chr19	39307953	39308000	+	3' UTR	LGALS4	-4213	3' UTR
13.7044	-0.104371	0.861019	-0.121218	0.903518	NA	chr19	39321954	39322010	+	Promoter	ECH1	487	Promoter
134.388	0.202149	0.357072	0.566128	0.571307	0.88574	chr19	39330861	39331054	+	Promoter	HNRNPL	0	Promoter
15.1694	-0.0331701	0.771594	-0.0429891	0.96571	NA	chr19	39336599	39336651	+	Exon (uc021uuh.1/3191, exon 3 of 13)	HNRNPL	-1855	exon
18.6499	0.438832	0.815698	0.537983	0.590589	NA	chr19	39337961	39338069	+	5' UTR	HNRNPL	2548	5' UTR
19.066	-0.831048	0.725057	-1.14618	0.251719	0.666556	chr19	39341316	39341381	+	Promoter	HNRNPL	-699	Promoter
15.8787	0.0440288	0.786055	0.0560124	0.955332	NA	chr19	39342683	39342776	+	Promoter	HNRNPL	203	Promoter
12.528	-0.000723662	0.842346	-0.000859103	0.999315	NA	chr19	39369850	39369885	+	Promoter	RINL	-931	Promoter
10.6395	-0.763608	0.88463	-0.863195	0.38803	NA	chr19	39371752	39371785	+	Exon (uc010egi.2/22933, exon 9 of 14)	RINL	-2833	exon
1401.33	0.196276	0.220036	0.892016	0.372384	0.774914	chr19	39390567	39390726	+	Promoter	NFKBIB	0	Promoter
22.4631	0.169806	0.646761	0.262548	0.792899	0.958768	chr19	39395928	39396023	+	Exon (uc010egk.2/4793, exon 3 of 6)	NFKBIB	5358	exon
15.1454	-0.273156	0.817947	-0.333953	0.738415	NA	chr19	39406277	39406328	+	Exon (uc002ojz.2/54938, exon 16 of 16)	CCER2	-3479	exon
11.3334	0.956036	0.892996	1.07059	0.284352	NA	chr19	39406503	39406519	+	Exon (uc002ojz.2/54938, exon 15 of 16)	CCER2	-3705	exon
18.3414	-0.312791	0.804254	-0.38892	0.697335	NA	chr19	39406712	39406740	+	Exon (uc002ojz.2/54938, exon 14 of 16)	CCER2	-3914	exon
25.2259	0.437012	0.619073	0.705914	0.480242	0.844027	chr19	39406900	39406918	+	Exon (uc002ojz.2/54938, exon 13 of 16)	CCER2	-4102	exon
9.32069	0.322922	1.15364	0.279916	0.779542	NA	chr19	39410782	39410786	+	Exon (uc002ojz.2/54938, exon 6 of 16)	CCER2	-7984	exon
16.9031	0.745206	0.764843	0.974325	0.329895	NA	chr19	39412166	39412250	+	5' UTR	SARS2	8523	5' UTR
3873.3	0.282522	0.207014	1.36475	0.172333	0.562947	chr19	39421535	39421694	+	Promoter	SARS2	0	Promoter
11.2921	-0.966468	0.887537	-1.08893	0.276183	NA	chr19	39515702	39515725	+	3' UTR	FBXO27	7473	3' UTR
27.5494	1.58103	0.665453	2.37587	0.0175075	0.154056	chr19	39574826	39575009	+	Promoter	PAPL	0	Promoter
2029.88	0.390822	0.222347	1.75771	0.0787971	0.379263	chr19	39616354	39616511	+	Promoter	PAK4	0	Promoter
70.3528	0.512666	0.410277	1.24956	0.21146	0.616314	chr19	39663849	39663944	+	Exon (uc002okj.1/10298, exon 5 of 11)	NCCRP1	-23660	exon
33.4432	1.36327	0.616263	2.21215	0.0269562	0.201713	chr19	39786958	39787050	+	Promoter	IFNL1	0	Promoter
779.24	-0.143661	0.2949	-0.487151	0.626151	0.90783	chr19	39833032	39833194	+	Promoter	SAMD4B	0	Promoter
9.95553	0.756671	0.924674	0.818311	0.41318	NA	chr19	39860616	39860696	+	Exon (uc002ola.3/55095, exon 3 of 13)	PAF1	21139	exon
11.8284	-0.686212	0.905423	-0.757891	0.448517	NA	chr19	39866377	39866494	+	Exon (uc002ola.3/55095, exon 4 of 13)	PAF1	15341	exon
17.3317	-0.926045	0.728859	-1.27054	0.203892	NA	chr19	39874205	39874258	+	3' UTR	PAF1	7577	3' UTR
15.5503	0.535479	0.750511	0.713486	0.475545	NA	chr19	39875348	39875360	+	3' UTR	PAF1	6475	3' UTR
18.5303	0.677396	0.765858	0.884493	0.37643	NA	chr19	39875665	39875691	+	Downstream (<=300bp)	PAF1	6144	Downstream (<=300bp)
19.722	0.538806	0.680849	0.791373	0.428726	0.812204	chr19	39876885	39876910	+	Exon (uc002old.4/54623, exon 14 of 14)	PAF1	4925	exon
12.6973	1.37568	0.88525	1.554	0.120184	NA	chr19	39877180	39877186	+	Exon (uc002old.4/54623, exon 13 of 14)	PAF1	4649	exon
11.8699	0.430476	0.958025	0.449337	0.653189	NA	chr19	39877385	39877423	+	Exon (uc002old.4/54623, exon 12 of 14)	PAF1	4412	exon
34.2896	0.396383	0.563553	0.703364	0.481829	0.845456	chr19	39878993	39879098	+	Exon (uc002old.4/54623, exon 11 of 14)	PAF1	2737	exon
19.1158	0.523864	0.689149	0.760161	0.447158	0.823433	chr19	39879738	39879781	+	Exon (uc002old.4/54623, exon 7 of 14)	PAF1	2054	exon
9.64524	-0.165951	0.971671	-0.170789	0.864389	NA	chr19	39880279	39880320	+	Exon (uc002old.4/54623, exon 4 of 14)	PAF1	1515	exon
2263.36	-0.128262	0.207512	-0.618093	0.536514	0.871486	chr19	39881956	39882062	+	Promoter	MED29	0	Promoter
14.6293	0.2935	0.772133	0.380116	0.703859	NA	chr19	39888326	39888359	+	3' UTR	MED29	6363	3' UTR
1084.3	-0.959399	0.229041	-4.18877	2.80469e-05	0.0011335	chr19	39897480	39897491	+	Promoter	ZFP36	0	Promoter
368.616	0.554441	0.26046	2.1287	0.0332793	0.230678	chr19	39903185	39903343	+	Promoter	PLEKHG2	-407	Promoter
13.3918	0.997979	0.900468	1.10829	0.267737	NA	chr19	39903493	39903512	+	Promoter	PLEKHG2	-238	Promoter
106.429	0.381544	0.387911	0.983586	0.325319	0.738952	chr19	39923970	39923984	+	3' UTR	RPS16	2634	3' UTR
44.291	0.260748	0.49944	0.52208	0.601614	0.897615	chr19	39924184	39924201	+	Exon (uc002olk.3/6217, exon 4 of 5)	RPS16	2417	exon
100.946	0.0464187	0.387031	0.119935	0.904534	0.982325	chr19	39924304	39924361	+	Exon (uc002olk.3/6217, exon 3 of 5)	RPS16	2257	exon
34.3082	0.869965	0.58923	1.47645	0.139824	0.507471	chr19	39926246	39926268	+	Promoter	RPS16	350	Promoter
2137.33	0.119211	0.210888	0.565281	0.571882	0.885966	chr19	39936188	39936347	+	Promoter	SUPT5H	0	Promoter
12.2855	-0.0452796	0.847704	-0.0534144	0.957402	NA	chr19	39963461	39963518	+	Exon (uc002oln.4/6829, exon 22 of 30)	SUPT5H	1216	exon
20.6386	0.905498	0.663637	1.36445	0.172427	0.563077	chr19	39964657	39964672	+	Exon (uc002oln.4/6829, exon 26 of 30)	SUPT5H	2412	exon
4621.78	0.0777165	0.213879	0.363366	0.716331	0.937669	chr19	39971421	39971595	+	Promoter	TIMM50	369	Promoter
56.796	-0.20844	0.450704	-0.462476	0.64374	0.914496	chr19	39972538	39972590	+	5' UTR	TIMM50	1486	5' UTR
12.8833	-0.14206	0.865694	-0.1641	0.869652	NA	chr19	39976830	39976861	+	Promoter	TIMM50	599	Promoter
18.0803	-0.442843	0.781474	-0.566677	0.570933	NA	chr19	39978701	39978829	+	Exon (uc002olt.2/92609, exon 8 of 10)	TIMM50	2470	exon
29.3961	0.213606	0.576669	0.370414	0.711074	0.936429	chr19	39997935	39998010	+	Exon (uc002olw.2/10683, exon 7 of 9)	SELV	-7743	exon
245.278	-2.39628	0.280999	-8.52771	1.49279e-17	1.17952e-14	chr19	40169948	40170028	+	Promoter	LGALS17A	0	Promoter
10.6285	0.971543	0.916772	1.05974	0.289261	NA	chr19	40316822	40316901	+	Exon (uc002omi.3/9149, exon 11 of 12)	DYRK1B	7940	exon
26.6394	0.539649	0.58255	0.926356	0.354261	0.761784	chr19	40317330	40317430	+	Exon (uc002omi.3/9149, exon 10 of 12)	DYRK1B	7411	exon
11.0924	0.968872	0.921089	1.05188	0.292856	NA	chr19	40319107	40319217	+	Exon (uc002omi.3/9149, exon 6 of 12)	DYRK1B	5624	exon
17.1673	0.360559	0.742989	0.485282	0.627476	NA	chr19	40328350	40328474	+	Exon (uc002omn.3/2091, exon 6 of 9)	FBL	2681	exon
48.0418	-0.270398	0.469198	-0.576298	0.564414	0.883497	chr19	40329726	40329834	+	Exon (uc002omn.3/2091, exon 5 of 9)	FBL	1321	exon
13.6396	0.0343304	0.820258	0.0418531	0.966616	NA	chr19	40330953	40330957	+	Promoter	FBL	198	Promoter
87.4121	-0.318185	0.377308	-0.843301	0.39906	0.794283	chr19	40331060	40331145	+	Promoter	FBL	10	Promoter
15.5844	-3.11017	0.867525	-3.5851	0.000336943	NA	chr19	40433789	40433835	+	Exon (uc002omp.4/8857, exon 2 of 36)	FCGBP	6698	exon
4287.02	-0.359954	0.217747	-1.65308	0.0983142	0.425459	chr19	40477002	40477134	+	Promoter	PSMC4	90	Promoter
11.4122	-0.365801	1.03148	-0.354637	0.722862	NA	chr19	40478067	40478134	+	Exon (uc002omq.4/5704, exon 2 of 11)	PSMC4	1155	exon
10.7693	0.293234	0.90607	0.323633	0.746216	NA	chr19	40480466	40480499	+	Exon (uc002omq.4/5704, exon 5 of 11)	PSMC4	3554	exon
80.7018	-0.481513	0.394391	-1.2209	0.222122	0.631422	chr19	40485736	40485880	+	Exon (uc002omq.4/5704, exon 7 of 11)	PSMC4	8824	exon
15.7687	0.370511	0.822259	0.450601	0.652277	NA	chr19	40487206	40487251	+	3' UTR	PSMC4	10294	3' UTR
52.122	-1.12311	0.466319	-2.40846	0.0160199	0.145426	chr19	40502935	40503066	+	Promoter	ZNF546	0	Promoter
212.127	-1.09946	0.395854	-2.77744	0.00547892	0.0697787	chr19	40697302	40697403	+	Promoter	MAP3K10	-248	Promoter
39.1288	-0.115831	0.57464	-0.201571	0.840252	0.969427	chr19	40739719	40739854	+	3' UTR	CNTD2	-7122	3' UTR
40.6482	-0.147369	0.485187	-0.303736	0.761329	0.950502	chr19	40740953	40741037	+	Exon (uc002one.3/208, exon 9 of 10)	AKT2	8172	exon
20.9125	-0.220132	0.673169	-0.327008	0.743662	0.945662	chr19	40741190	40741211	+	Exon (uc002one.3/208, exon 8 of 10)	AKT2	7998	exon
32.5377	-0.391499	0.54672	-0.716087	0.473938	0.84008	chr19	40744819	40744877	+	Exon (uc002one.3/208, exon 4 of 10)	AKT2	4332	exon
21.5766	-0.100978	0.657285	-0.153628	0.877903	0.977689	chr19	40745942	40746009	+	Exon (uc002one.3/208, exon 3 of 10)	AKT2	3200	exon
16.0353	-0.406313	0.740062	-0.549026	0.582988	NA	chr19	40748454	40748570	+	Promoter	AKT2	639	Promoter
32.5108	0.342966	0.542288	0.632443	0.527097	0.86814	chr19	40761075	40761172	+	5' UTR	AKT2	10086	5' UTR
86.7661	-0.250901	0.3768	-0.665874	0.505491	0.857386	chr19	40762835	40762952	+	5' UTR	AKT2	8306	5' UTR
12.04	0.137403	0.90945	0.151083	0.87991	NA	chr19	40827514	40827628	+	3' UTR	C19orf47	20169	3' UTR
28.0357	0.524144	0.588624	0.890456	0.373221	0.77562	chr19	40832250	40832382	+	Exon (uc002ong.4/126526, exon 7 of 9)	C19orf47	15415	exon
34.2216	0.366166	0.542689	0.674725	0.49985	0.855424	chr19	40834330	40834437	+	Exon (uc002ong.4/126526, exon 6 of 9)	C19orf47	13360	exon
10.4244	0.0660533	0.925186	0.0713946	0.943084	NA	chr19	40839771	40839826	+	5' UTR	C19orf47	7971	5' UTR
3520.5	-0.417385	0.22128	-1.88623	0.0592643	0.325396	chr19	40854508	40854649	+	Promoter	C19orf47	-74	Promoter
10.0437	-1.9158	1.03649	-1.84835	0.0645523	NA	chr19	40865657	40865731	+	Promoter	PLD3	108	Promoter
384.119	-0.286937	0.262402	-1.0935	0.274174	0.690808	chr19	40871646	40871821	+	Promoter	PLD3	-505	Promoter
31.8243	-0.791781	0.575775	-1.37516	0.169083	0.557431	chr19	40873615	40873707	+	3' UTR	PLD3	1289	3' UTR
15.0148	-0.169325	0.806395	-0.209977	0.833685	NA	chr19	40875814	40875860	+	Exon (uc002onj.4/23646, exon 7 of 13)	PLD3	3488	exon
14.3761	-0.61051	0.770788	-0.792059	0.428326	NA	chr19	40877584	40877675	+	Exon (uc002onj.4/23646, exon 9 of 13)	PLD3	5258	exon
19.0082	-0.199078	0.711745	-0.279704	0.779705	0.955704	chr19	40880386	40880511	+	Exon (uc002onj.4/23646, exon 10 of 13)	PLD3	8060	exon
71.8496	-0.533335	0.40073	-1.33091	0.183219	0.578924	chr19	40882515	40882652	+	Exon (uc002onj.4/23646, exon 11 of 13)	PLD3	10189	exon
26.7192	-1.20214	0.616724	-1.94924	0.0512672	0.298687	chr19	40947700	40947806	+	Promoter	SERTAD3	699	Promoter
299.9	-0.0615616	0.286856	-0.214608	0.830073	0.966671	chr19	40953778	40953949	+	3' UTR	SERTAD3	-3496	3' UTR
145.173	-0.00433421	0.370732	-0.011691	0.990672	0.998318	chr19	40957269	40957396	+	Exon (uc002onw.2/645, exon 4 of 5)	SERTAD3	-6987	exon
18.5471	0.156635	0.736574	0.212654	0.831597	NA	chr19	40964061	40964120	+	Exon (uc002onw.2/645, exon 3 of 5)	BLVRB	7605	exon
9.16212	-0.185988	1.03356	-0.179949	0.857193	NA	chr19	40964309	40964325	+	Exon (uc002onw.2/645, exon 2 of 5)	BLVRB	7400	exon
17.2196	-0.188796	0.797166	-0.236834	0.812786	NA	chr19	41025505	41025636	+	5' UTR	SPTBN4	6992	5' UTR
2185.42	0.574315	0.212265	2.70565	0.00681709	0.0807634	chr19	41082744	41082835	+	Promoter	SHKBP1	0	Promoter
18.0771	1.24225	0.757775	1.63933	0.101144	NA	chr19	41083041	41083054	+	Promoter	SHKBP1	-10	Promoter
149.345	-1.43369	0.336637	-4.25887	2.05465e-05	0.000877065	chr19	41103055	41103139	+	Promoter	LTBP4	-2	Promoter
21.1834	-1.3852	0.672503	-2.05977	0.0394207	0.255002	chr19	41104373	41104417	+	Intron (uc002oog.1/8425, intron 1 of 33)	LTBP4	1232	intron
218.293	-0.549845	0.302895	-1.8153	0.0694782	0.355984	chr19	41107226	41107293	+	Promoter	LTBP4	0	Promoter
230.768	-0.694778	0.276356	-2.51407	0.0119347	0.120082	chr19	41111306	41111482	+	Exon (uc002oog.1/8425, exon 6 of 34)	LTBP4	4029	exon
223.904	0.218229	0.298484	0.731124	0.464703	0.834444	chr19	41116067	41116154	+	Promoter	LTBP4	0	Promoter
38.8431	-0.0248621	0.513138	-0.0484512	0.961357	0.992839	chr19	41116502	41116540	+	Promoter	LTBP4	428	Promoter
414.817	-0.285721	0.245852	-1.16217	0.245167	0.659679	chr19	41119273	41119339	+	Promoter	LTBP4	-163	Promoter
33.47	-0.615295	0.547763	-1.12329	0.261316	0.677154	chr19	41119492	41119502	+	Promoter	LTBP4	0	Promoter
68.8469	0.728765	0.415909	1.75222	0.0797353	0.381785	chr19	41119818	41119854	+	Promoter	LTBP4	0	Promoter
167.941	1.04342	0.34581	3.01732	0.0025502	0.039375	chr19	41120047	41120097	+	Promoter	LTBP4	30	Promoter
11.0137	0.063812	0.883595	0.0722186	0.942428	NA	chr19	41128518	41128536	+	Exon (uc002oog.1/8425, exon 27 of 34)	LTBP4	8501	exon
16.8965	0.31001	0.756213	0.40995	0.681842	NA	chr19	41129514	41129579	+	Exon (uc002oog.1/8425, exon 29 of 34)	LTBP4	9497	exon
23.2379	0.22462	0.65126	0.3449	0.730169	0.941208	chr19	41131774	41131884	+	Exon (uc002oog.1/8425, exon 31 of 34)	LTBP4	11757	exon
57.5932	0.0142743	0.444828	0.0320894	0.974401	0.995678	chr19	41173728	41173842	+	Exon (uc010xvq.2/9253, exon 9 of 9)	NUMBL	22185	exon
42.5318	-0.0751978	0.491122	-0.153115	0.878308	0.977871	chr19	41179324	41179499	+	Exon (uc010xvq.2/9253, exon 7 of 9)	NUMBL	16528	exon
14.3982	0.0580291	0.806399	0.0719607	0.942633	NA	chr19	41211105	41211187	+	3' UTR	ADCK4	-3741	3' UTR
65.9644	-0.382652	0.403612	-0.948067	0.343095	0.754023	chr19	41222865	41223028	+	Promoter	ITPKC	0	Promoter
546.502	-0.0137822	0.251455	-0.0548098	0.95629	0.991717	chr19	41256770	41256817	+	Promoter	SNRPA	11	Promoter
1700.62	-0.165923	0.231879	-0.715561	0.474263	0.840313	chr19	41257086	41257203	+	Promoter	SNRPA	327	Promoter
26.6985	0.541112	0.628745	0.860621	0.389447	0.787909	chr19	41257208	41257213	+	Promoter	SNRPA	449	Promoter
14.5431	0.0709717	0.823175	0.0862171	0.931294	NA	chr19	41263318	41263348	+	Exon (uc002ooz.3/6626, exon 2 of 6)	SNRPA	6559	exon
19.2786	-0.646238	0.688926	-0.938037	0.348226	0.758168	chr19	41268900	41268931	+	Exon (uc002ooz.3/6626, exon 4 of 6)	NA	-8622	exon
683.933	0.393768	0.253283	1.55466	0.120028	0.470688	chr19	41284099	41284248	+	Promoter	NA	0	Promoter
2753.67	0.12497	0.206552	0.605028	0.54516	0.875554	chr19	41305036	41305185	+	Promoter	EGLN2	0	Promoter
8.96931	0.594742	1.00601	0.591187	0.554395	NA	chr19	41307284	41307293	+	Exon (uc010ehd.3/100529264, exon 8 of 12)	EGLN2	1834	exon
49.7694	0.181504	0.493722	0.367624	0.713154	0.936965	chr19	41312460	41312580	+	Exon (uc010ehd.3/100529264, exon 9 of 12)	EGLN2	7010	exon
15.0719	0.827398	0.842859	0.981657	0.326269	NA	chr19	41313132	41313159	+	Exon (uc010ehd.3/100529264, exon 10 of 12)	EGLN2	7682	exon
54.5962	-1.00244	0.461624	-2.17155	0.0298899	0.215915	chr19	41430134	41430162	+	Promoter	CYP2B7P	-8	Promoter
125.347	-0.204731	0.350812	-0.583594	0.559494	0.881514	chr19	41699093	41699158	+	Promoter	CYP2S1	0	Promoter
452.694	0.235936	0.321984	0.732756	0.463707	0.833915	chr19	41724846	41724892	+	Promoter	AXL	-216	Promoter
2440.24	-0.66985	0.229989	-2.91253	0.00358519	0.0507153	chr19	41725089	41725146	+	Promoter	AXL	0	Promoter
55.4372	-0.832345	0.464085	-1.79352	0.0728902	0.364564	chr19	41725190	41725193	+	Promoter	AXL	82	Promoter
556.693	-0.410335	0.270934	-1.51452	0.129893	0.490176	chr19	41725269	41725297	+	Promoter	AXL	161	Promoter
12.9541	0.519977	0.849661	0.611982	0.54055	NA	chr19	41725364	41725366	+	Promoter	AXL	256	Promoter
109.022	-0.353627	0.354002	-0.998941	0.317823	0.731764	chr19	41726570	41726640	+	Exon (uc010ehi.1/558, exon 2 of 12)	AXL	1462	exon
12.1876	-0.303695	0.855827	-0.354856	0.722697	NA	chr19	41726719	41726727	+	Exon (uc010ehi.1/558, exon 2 of 12)	AXL	1611	exon
69.8001	0.0153647	0.460873	0.0333383	0.973405	0.995544	chr19	41727078	41727148	+	Exon (uc010ehi.1/558, exon 3 of 12)	AXL	1970	exon
273.657	-0.170824	0.293138	-0.582741	0.560067	0.881755	chr19	41727783	41727786	+	Exon (uc010ehi.1/558, exon 4 of 12)	AXL	2675	exon
27.028	0.334869	0.583869	0.573535	0.566283	0.884265	chr19	41732260	41732323	+	Intron (uc010ehi.1/558, intron 4 of 11)	AXL	7152	intron
54.188	-0.0955706	0.456976	-0.209137	0.834341	0.967881	chr19	41736872	41736929	+	Exon (uc010ehi.1/558, exon 5 of 12)	AXL	11764	exon
19.2815	-1.01626	0.739357	-1.37452	0.169279	0.557453	chr19	41737138	41737173	+	Exon (uc010ehi.1/558, exon 6 of 12)	AXL	12030	exon
50.0856	-0.029798	0.468735	-0.0635711	0.949312	0.990698	chr19	41743867	41743891	+	Exon (uc010ehi.1/558, exon 7 of 12)	AXL	18759	exon
19.6071	0.259063	0.691102	0.374855	0.707768	0.935692	chr19	41763410	41763439	+	Exon (uc010ehj.3/558, exon 19 of 20)	HNRNPUL1	-4952	exon
28.9951	-1.05479	0.591693	-1.78266	0.0746415	0.369203	chr19	41765483	41765485	+	Exon (uc010ehj.3/558, exon 20 of 20)	HNRNPUL1	-2906	exon
15.3084	-0.753807	0.774283	-0.973555	0.330278	NA	chr19	41765864	41765866	+	3' UTR	HNRNPUL1	-2525	3' UTR
508.899	0.331892	0.242302	1.36974	0.170768	0.560365	chr19	41768390	41768472	+	Promoter	HNRNPUL1	0	Promoter
51.9108	-0.349711	0.461156	-0.758335	0.448251	0.823944	chr19	41770120	41770123	+	Promoter	HNRNPUL1	0	Promoter
16.2075	-0.00498988	0.78422	-0.00636286	0.994923	NA	chr19	41770255	41770258	+	Promoter	HNRNPUL1	-19	Promoter
1999.14	0.222792	0.24514	0.908836	0.363437	0.768455	chr19	41770275	41770377	+	Promoter	HNRNPUL1	0	Promoter
139.865	-0.230675	0.379622	-0.607644	0.543424	0.874835	chr19	41770471	41770476	+	Promoter	HNRNPUL1	144	Promoter
25.1303	-0.430385	0.60374	-0.712865	0.47593	0.841159	chr19	41770498	41770500	+	Promoter	HNRNPUL1	-140	Promoter
18.5455	-0.958283	0.720088	-1.33079	0.18326	NA	chr19	41770664	41770666	+	Promoter	HNRNPUL1	24	Promoter
34.1542	-0.0250049	0.535422	-0.0467013	0.962751	0.993257	chr19	41770921	41770923	+	Promoter	HNRNPUL1	-104	Promoter
96.4005	-0.00575488	0.36064	-0.0159574	0.987268	0.9979	chr19	41770943	41770964	+	Promoter	HNRNPUL1	-63	Promoter
343.781	0.296348	0.264376	1.12093	0.262317	0.678296	chr19	41770983	41770998	+	Promoter	HNRNPUL1	-29	Promoter
19.3089	0.761546	0.702859	1.0835	0.278588	0.694533	chr19	41771033	41771037	+	Promoter	HNRNPUL1	6	Promoter
12.5031	-0.462914	0.845745	-0.547345	0.584142	NA	chr19	41771136	41771154	+	Promoter	HNRNPUL1	109	Promoter
26.3441	1.08419	0.63583	1.70515	0.0881667	0.40233	chr19	41778077	41778141	+	Promoter	HNRNPUL1	90	Promoter
47.9368	0.683068	0.465793	1.46646	0.142522	0.511546	chr19	41798234	41798338	+	Exon (uc002opz.4/11100, exon 8 of 15)	HNRNPUL1	-9960	exon
34.4578	0.68211	0.521953	1.30684	0.191266	0.59105	chr19	41800461	41800523	+	Exon (uc002opz.4/11100, exon 10 of 15)	HNRNPUL1	-7775	exon
30.2008	0.270634	0.561965	0.481585	0.630101	0.908995	chr19	41808791	41808840	+	Promoter	HNRNPUL1	493	Promoter
11.4762	-1.285	1.04512	-1.22952	0.218876	NA	chr19	41809973	41809975	+	Exon (uc002opz.4/11100, exon 13 of 15)	HNRNPUL1	1675	exon
14.5087	0.201569	0.845607	0.238372	0.811592	NA	chr19	41811626	41811628	+	Exon (uc002opz.4/11100, exon 14 of 15)	HNRNPUL1	3328	exon
171.685	0.275751	0.315002	0.875394	0.381359	0.782063	chr19	41812569	41812651	+	3' UTR	CCDC97	-3443	3' UTR
38.0636	0.291221	0.512622	0.568101	0.569966	0.885201	chr19	41812974	41812994	+	3' UTR	CCDC97	-3100	3' UTR
13.1532	-0.121658	0.846525	-0.143715	0.885726	NA	chr19	41813338	41813349	+	3' UTR	CCDC97	-2745	3' UTR
971.978	0.279289	0.229308	1.21796	0.223238	0.632962	chr19	41816049	41816209	+	Promoter	CCDC97	0	Promoter
15.8834	0.377346	0.747443	0.504849	0.613665	NA	chr19	41825606	41825712	+	Exon (uc002oqg.3/90324, exon 3 of 5)	CCDC97	9512	exon
26.2956	0.211051	0.598062	0.352891	0.72417	0.939601	chr19	41828756	41828802	+	3' UTR	CCDC97	12662	3' UTR
12.3496	-0.734517	0.856408	-0.857672	0.391074	NA	chr19	41829503	41829508	+	3' UTR	CCDC97	13409	3' UTR
123.696	0.0703594	0.359144	0.195909	0.844682	0.970453	chr19	41836909	41837098	+	3' UTR	TMEM91	-19718	3' UTR
32.701	0.23404	0.543822	0.430361	0.666933	0.922885	chr19	41838042	41838147	+	Exon (uc002oqh.2/7040, exon 6 of 7)	TMEM91	-18669	exon
44.0923	0.0451604	0.481043	0.0938802	0.925204	0.986057	chr19	41847787	41847905	+	Exon (uc002oqh.2/7040, exon 5 of 7)	TMEM91	-8911	exon
18.9527	0.215674	0.675745	0.319165	0.749601	0.947227	chr19	41858592	41858640	+	Exon (uc002oqh.2/7040, exon 1 of 7)	TGFB1	1191	exon
26.3827	-0.0484625	0.654463	-0.0740494	0.940971	0.989371	chr19	41859279	41859297	+	Promoter	TGFB1	534	Promoter
26.5903	-0.389935	0.5957	-0.654582	0.512737	0.860943	chr19	41859316	41859321	+	Promoter	TGFB1	510	Promoter
13.8561	-0.129896	0.798303	-0.162715	0.870743	NA	chr19	41859534	41859538	+	Promoter	TGFB1	293	Promoter
19.2952	-0.797497	0.704112	-1.13263	0.25737	0.672285	chr19	41859707	41859709	+	Promoter	TGFB1	122	Promoter
486.029	-0.258261	0.254769	-1.01371	0.310723	0.725198	chr19	41869789	41869918	+	Promoter	TMEM91	0	Promoter
62.9851	0.379361	0.445485	0.851569	0.394453	0.791314	chr19	41882368	41882440	+	Promoter	BCKDHA	0	Promoter
27.8699	-0.321876	0.612882	-0.525184	0.599455	0.897181	chr19	41892465	41892594	+	3' UTR	TMEM91	9296	3' UTR
2133.89	-0.600885	0.211531	-2.84064	0.00450228	0.060391	chr19	41903689	41903831	+	Promoter	BCKDHA	0	Promoter
21.2544	1.34659	0.701538	1.91948	0.0549241	0.312106	chr19	41915412	41915469	+	Intron (uc002oqm.4/593, intron 2 of 9)	BCKDHA	11684	intron
38.388	0.279199	0.510146	0.547292	0.584178	0.891089	chr19	41915878	41915995	+	Intron (uc002oqm.4/593, intron 2 of 9)	BCKDHA	12150	intron
44.5716	-1.16234	0.527413	-2.20386	0.0275344	0.204596	chr19	41928070	41928270	+	Exon (uc002oqm.4/593, exon 7 of 10)	B3GNT8	6365	exon
14.633	-0.568101	0.809066	-0.702169	0.482574	NA	chr19	41928537	41928664	+	Exon (uc002oqm.4/593, exon 8 of 10)	B3GNT8	5971	exon
9.92953	-0.657876	0.961805	-0.684001	0.493975	NA	chr19	41928948	41929030	+	Exon (uc002oqm.4/593, exon 9 of 10)	B3GNT8	5605	exon
13.5258	-0.0359468	0.832993	-0.0431538	0.965579	NA	chr19	41937686	41937693	+	3' UTR	B3GNT8	-3051	3' UTR
41.8641	0.352333	0.517837	0.680394	0.496255	0.853631	chr19	41937796	41937837	+	3' UTR	B3GNT8	-3161	3' UTR
19.5177	0.164812	0.698408	0.235982	0.813446	0.963219	chr19	41938248	41938310	+	Exon (uc002oqv.3/55101, exon 6 of 6)	B3GNT8	-3613	exon
16.7932	-0.00898121	0.718913	-0.0124928	0.990032	NA	chr19	41939175	41939272	+	Exon (uc002oqv.3/55101, exon 5 of 6)	B3GNT8	-4540	exon
22.6964	-0.194375	0.619422	-0.313801	0.753672	0.948039	chr19	42011980	42012015	+	Distal Intergenic	AC011526.1	-5426	Distal Intergenic
116.94	-1.27584	0.35889	-3.55495	0.000378047	0.00922654	chr19	42212503	42212621	+	Promoter	CEACAM5	0	Promoter
1434.38	0.451161	0.250702	1.79959	0.0719253	0.361935	chr19	42259395	42259552	+	Promoter	CEACAM6	0	Promoter
17.8833	0.543711	0.767557	0.708367	0.478718	NA	chr19	42260584	42260595	+	Exon (uc002orm.2/4680, exon 2 of 6)	CEACAM6	1186	exon
19.7861	0.0359352	0.6867	0.0523303	0.958265	0.992248	chr19	42363921	42363952	+	Promoter	RPS19	-36	Promoter
11508.2	0.0987097	0.225235	0.438251	0.661204	0.920879	chr19	42364260	42364367	+	Promoter	RPS19	272	Promoter
85.0847	-0.658987	0.373465	-1.76452	0.0776438	0.376386	chr19	42364485	42364515	+	Promoter	RPS19	497	Promoter
167.932	0.496997	0.397405	1.25061	0.211078	0.615717	chr19	42365190	42365212	+	Exon (uc002ort.3/6223, exon 3 of 6)	RPS19	1202	exon
10.004	0.877619	1.03983	0.844	0.398669	NA	chr19	42365257	42365262	+	Exon (uc002ort.3/6223, exon 3 of 6)	RPS19	1269	exon
103.935	0.408454	0.382706	1.06728	0.285846	0.702064	chr19	42373111	42373142	+	Exon (uc002ort.3/6223, exon 4 of 6)	CD79A	-8048	exon
24.9618	0.441271	0.820473	0.537825	0.590698	0.893399	chr19	42373265	42373280	+	Exon (uc002ort.3/6223, exon 4 of 6)	CD79A	-7910	exon
165.973	0.322805	0.318559	1.01333	0.310903	0.725266	chr19	42373767	42373810	+	Exon (uc002ort.3/6223, exon 5 of 6)	CD79A	-7380	exon
1035.98	0.486558	0.244295	1.99169	0.0464056	0.282586	chr19	42387229	42387321	+	Promoter	ARHGEF1	0	Promoter
175.811	-0.02909	0.294446	-0.0987957	0.9213	0.985708	chr19	42388397	42388519	+	Promoter	ARHGEF1	0	Promoter
13.4336	0.298111	0.806132	0.369804	0.711528	NA	chr19	42402595	42402719	+	Exon (uc002orx.3/9138, exon 14 of 29)	ARHGEF1	1502	exon
57.16	-0.0859346	0.447969	-0.191832	0.847874	0.970453	chr19	42460870	42461007	+	3' UTR	RABAC1	2521	3' UTR
1128.23	0.216412	0.234347	0.923468	0.355764	0.762714	chr19	42580255	42580444	+	Promoter	ZNF574	0	Promoter
10.9674	1.30089	0.991773	1.31168	0.189629	NA	chr19	42617940	42618001	+	Intron (uc002osn.3/5452, intron 5 of 13)	POU2F2	18624	intron
34.4819	-2.06878	0.690561	-2.9958	0.00273725	0.0414139	chr19	42636641	42636812	+	Promoter	CTC-378H22.1	0	Promoter
271	-0.0329625	0.2933	-0.112385	0.910518	0.983754	chr19	42724425	42724558	+	Promoter	ZNF526	0	Promoter
14.1033	-0.159682	0.817595	-0.195307	0.845153	NA	chr19	42734926	42734977	+	3' UTR	ZNF526	10434	3' UTR
41.3883	0.190881	0.525529	0.363217	0.716443	0.937669	chr19	42736208	42736297	+	Exon (uc002ota.1/2931, exon 9 of 10)	GSK3A	9748	exon
230.797	-0.16093	0.294393	-0.546648	0.584621	0.891305	chr19	42736654	42736826	+	Exon (uc002ota.1/2931, exon 8 of 10)	GSK3A	9219	exon
68.6114	-0.199784	0.402489	-0.496371	0.619633	0.905398	chr19	42737276	42737342	+	Exon (uc002ota.1/2931, exon 7 of 10)	GSK3A	8703	exon
13.7652	0.133149	0.873675	0.152401	0.878871	NA	chr19	42737478	42737481	+	Exon (uc002ota.1/2931, exon 6 of 10)	GSK3A	8564	exon
16.9043	0.400672	0.743579	0.538842	0.589996	NA	chr19	42741025	42741066	+	Exon (uc002ota.1/2931, exon 2 of 10)	GSK3A	4979	exon
20.982	-0.183587	0.682619	-0.268945	0.787972	0.95817	chr19	42744106	42744246	+	Exon (uc002ota.1/2931, exon 1 of 10)	GSK3A	1799	exon
38.0465	-0.171223	0.503631	-0.339977	0.733874	0.942547	chr19	42747431	42747504	+	Promoter	GSK3A	-695	Promoter
29.8219	-0.104154	0.573625	-0.181571	0.85592	0.971957	chr19	42753439	42753451	+	Exon (uc002otd.4/2077, exon 2 of 2)	ERF	1429	exon
29.8762	0.327455	0.591641	0.553469	0.579942	0.889347	chr19	42753518	42753534	+	5' UTR	ERF	1346	5' UTR
29.1347	-0.0534562	0.566739	-0.0943223	0.924853	0.986057	chr19	42753645	42753651	+	5' UTR	ERF	1229	5' UTR
30.1894	-0.0511539	0.563343	-0.0908042	0.927648	0.986482	chr19	42753750	42753761	+	5' UTR	ERF	1119	5' UTR
78.0905	0.0492341	0.441643	0.111479	0.911236	0.983966	chr19	42772631	42772712	+	Distal Intergenic	ERF	-13322	Distal Intergenic
282.084	0.412226	0.270072	1.52636	0.126921	0.484186	chr19	42773384	42773479	+	Distal Intergenic	ERF	-14075	Distal Intergenic
10.8245	0.482861	0.893218	0.540586	0.588793	NA	chr19	42777133	42777161	+	Distal Intergenic	CIC	-11656	Distal Intergenic
122.111	0.0135183	0.332183	0.0406954	0.967539	0.994108	chr19	42788175	42788236	+	Promoter	CIC	-581	Promoter
53.87	0.171526	0.536152	0.31992	0.749029	0.947227	chr19	42788618	42788683	+	Promoter	CIC	-134	Promoter
13.671	0.346224	0.883193	0.392014	0.695048	NA	chr19	42796754	42796808	+	Exon (uc002otf.1/23152, exon 14 of 20)	CIC	7937	exon
69.283	0.31009	0.512252	0.605346	0.544949	0.875505	chr19	42806280	42806291	+	Promoter	PRR19	0	Promoter
53.7593	1.06051	0.477464	2.22113	0.0263424	0.198578	chr19	42806540	42806586	+	Promoter	PAFAH1B3	210	Promoter
13.5558	0.402749	0.772951	0.521054	0.602329	NA	chr19	42820850	42820927	+	Exon (uc002otk.1/284339, exon 10 of 15)	TMEM145	3373	exon
657.492	-0.0381061	0.264889	-0.143857	0.885613	0.978715	chr19	42829686	42829820	+	Promoter	MEGF8	0	Promoter
32.998	0.204623	0.560116	0.365322	0.714871	0.937552	chr19	42829922	42829943	+	Promoter	MEGF8	161	Promoter
239.898	0.24601	0.282209	0.871732	0.383355	0.783533	chr19	42901255	42901352	+	Promoter	LIPE-AS1	0	Promoter
19.877	-1.44008	0.7167	-2.00933	0.0445024	0.275196	chr19	42989679	42989709	+	Intron (uc010eif.2/100996307, intron 2 of 2)	CEACAM1	35964	intron
15.2719	-0.835958	0.762825	-1.09587	0.273135	NA	chr19	44012105	44012173	+	Exon (uc002owp.3/23474, exon 6 of 7)	PHLDB3	-3120	exon
10.475	0.558879	0.906037	0.616839	0.537341	NA	chr19	44030351	44030484	+	Promoter	ZNF575	702	Promoter
17.4875	-0.117406	0.706417	-0.166199	0.868	NA	chr19	44037307	44037365	+	Promoter	ZNF575	0	Promoter
18.1597	-0.145384	0.685556	-0.212068	0.832054	NA	chr19	44050750	44050876	+	Exon (uc002owt.2/7515, exon 12 of 17)	ZNF575	13410	exon
27.4285	0.294128	0.576573	0.510132	0.609959	0.901237	chr19	44056317	44056424	+	Exon (uc002owt.2/7515, exon 9 of 17)	ZNF575	18977	exon
49.4123	-0.14043	0.472955	-0.29692	0.766528	0.951786	chr19	44056948	44057020	+	Exon (uc002owt.2/7515, exon 8 of 17)	ZNF575	19608	exon
17.0025	0.830334	0.724091	1.14673	0.251495	NA	chr19	44057764	44057831	+	Exon (uc002owt.2/7515, exon 5 of 17)	ZNF575	20424	exon
18.3085	0.542601	0.712872	0.761149	0.446568	NA	chr19	44058812	44058948	+	Exon (uc002owt.2/7515, exon 4 of 17)	XRCC1	20782	exon
18.9613	0.0164951	0.683598	0.0241299	0.980749	0.996668	chr19	44097124	44097306	+	Exon (uc002oww.2/126298, exon 2 of 2)	IRGQ	2302	exon
62.6628	-0.138969	0.415501	-0.334461	0.738032	0.944202	chr19	44100569	44100574	+	Promoter	ZNF576	25	Promoter
765.437	-0.0939018	0.224197	-0.418836	0.675336	0.925225	chr19	44100734	44100800	+	Promoter	ZNF576	0	Promoter
10.5118	-0.0168332	1.03396	-0.0162803	0.987011	NA	chr19	44153026	44153033	+	3' UTR	CADM4	-9035	3' UTR
47.7102	0.454691	0.469799	0.967842	0.333123	0.745571	chr19	44153278	44153291	+	Exon (uc002oxf.2/5329, exon 7 of 7)	CADM4	-9287	exon
135.362	-0.00636211	0.319883	-0.0198888	0.984132	0.997465	chr19	44156375	44156519	+	Exon (uc002oxd.2/5329, exon 6 of 7)	CADM4	-12384	exon
79.2125	0.117673	0.411498	0.285962	0.774907	0.954922	chr19	44159590	44159709	+	Exon (uc002oxd.2/5329, exon 5 of 7)	PLAUR	14789	exon
19.5745	0.02703	0.700353	0.0385949	0.969213	0.994541	chr19	44160670	44160782	+	Exon (uc002oxd.2/5329, exon 4 of 7)	PLAUR	13716	exon
12.2041	0.275459	0.83592	0.329528	0.741756	NA	chr19	44173145	44173169	+	Intron (uc002oxd.2/5329, intron 1 of 6)	PLAUR	1329	intron
56.306	-0.183979	0.431906	-0.42597	0.670129	0.924179	chr19	44174439	44174566	+	Promoter	PLAUR	0	Promoter
41.4912	-0.143285	0.497462	-0.288033	0.773321	0.954194	chr19	44251998	44252034	+	Exon (uc002oxj.2/56006, exon 4 of 14)	SMG9	7108	exon
47.0943	0.513788	0.505308	1.01678	0.309257	0.723649	chr19	44252141	44252164	+	Exon (uc002oxj.2/56006, exon 3 of 14)	SMG9	6978	exon
16.6229	-0.937301	0.774294	-1.21052	0.226078	NA	chr19	44271752	44271856	+	Exon (uc002oxl.3/3783, exon 8 of 9)	SMG9	-12610	exon
186.147	-0.0871297	0.291833	-0.29856	0.765276	0.951312	chr19	44331441	44331587	+	Promoter	ZNF283	0	Promoter
77.0007	0.267824	0.408656	0.655378	0.512225	0.860494	chr19	44406011	44406084	+	Promoter	RP11-15A1.3	-56	Promoter
99.4248	0.349826	0.351451	0.995375	0.319554	0.733252	chr19	44455345	44455434	+	Promoter	ZNF221	0	Promoter
71.4544	-0.53494	0.403726	-1.32501	0.185169	0.582164	chr19	44488313	44488403	+	Promoter	ZNF155	0	Promoter
99.22	0.0664073	0.354923	0.187104	0.851579	0.971066	chr19	44507064	44507157	+	Promoter	ZNF230	0	Promoter
92.6402	-0.100554	0.397182	-0.253169	0.800138	0.960706	chr19	44529484	44529577	+	Promoter	ZNF284	0	Promoter
136.38	-0.140676	0.323414	-0.434973	0.663582	0.92165	chr19	44556137	44556257	+	Promoter	ZNF223	0	Promoter
113.195	0.455876	0.337464	1.35089	0.176732	0.569687	chr19	44576275	44576345	+	Promoter	ZNF284	0	Promoter
211.565	0.193234	0.304571	0.634447	0.525789	0.86762	chr19	44598481	44598657	+	Promoter	ZNF224	0	Promoter
100.59	0.0670859	0.354063	0.189474	0.849721	0.970935	chr19	44617532	44617691	+	Promoter	ZNF225	0	Promoter
212.852	-0.363402	0.2881	-1.26137	0.207174	0.612556	chr19	44645684	44645788	+	Promoter	ZNF234	0	Promoter
671.402	-0.285041	0.233742	-1.21947	0.222666	0.632176	chr19	44669203	44669317	+	Promoter	ZNF226	0	Promoter
15.001	-0.0368691	0.787865	-0.0467962	0.962676	NA	chr19	44711639	44711727	+	Distal Intergenic	ZNF227	-4964	Distal Intergenic
352.784	-0.0509406	0.263195	-0.193547	0.846531	0.970453	chr19	44716676	44716836	+	Promoter	ZNF227	0	Promoter
19.0674	-0.0904432	0.686521	-0.131741	0.895189	0.979885	chr19	44764030	44764125	+	Promoter	ZNF233	0	Promoter
12.2287	0.74452	0.856055	0.869711	0.384458	NA	chr19	45147116	45147118	+	Promoter	PVR	18	Promoter
4559.97	-0.560278	0.20293	-2.76094	0.00576347	0.072075	chr19	45147146	45147335	+	Promoter	PVR	48	Promoter
21.4171	-0.877719	0.66825	-1.31346	0.189028	0.587698	chr19	45147384	45147389	+	Promoter	PVR	286	Promoter
65.8322	-0.212885	0.407469	-0.522456	0.601353	0.897523	chr19	45150586	45150764	+	Exon (uc010ejs.3/5817, exon 2 of 6)	PVR	3488	exon
53.6149	-0.119002	0.500749	-0.237648	0.812154	0.963138	chr19	45153162	45153208	+	Exon (uc010ejs.3/5817, exon 3 of 6)	NA	3794	exon
21.6356	0.352715	0.649677	0.542908	0.587193	0.892244	chr19	45165353	45165395	+	3' UTR	NA	-8351	3' UTR
54.9931	-0.374471	0.435691	-0.859487	0.390072	0.788308	chr19	45166356	45166398	+	3' UTR	CEACAM19	-8326	3' UTR
32.2689	-0.412055	0.587424	-0.701461	0.483016	0.846233	chr19	45188517	45188602	+	Distal Intergenic	CEACAM19	13793	Distal Intergenic
43.4812	-0.186662	0.512634	-0.364123	0.715766	0.937656	chr19	45228056	45228132	+	Distal Intergenic	BCL3	-23846	Distal Intergenic
37.878	0.486373	0.537909	0.904192	0.365894	0.770327	chr19	45245404	45245481	+	Distal Intergenic	BCL3	-6497	Distal Intergenic
153.106	0.567395	0.331338	1.71243	0.0868167	0.399315	chr19	45245957	45246031	+	Distal Intergenic	BCL3	-5947	Distal Intergenic
15.0817	2.05718	0.792514	2.59577	0.00943799	NA	chr19	45248182	45248257	+	Distal Intergenic	BCL3	-3721	Distal Intergenic
33.2753	0.792332	0.537904	1.473	0.140752	0.508954	chr19	45250950	45250993	+	Promoter	BCL3	-985	Promoter
1479.89	0.441933	0.242357	1.82348	0.0682304	0.352553	chr19	45251933	45252018	+	Promoter	BCL3	0	Promoter
10.5685	-0.351606	1.03816	-0.338682	0.734849	NA	chr19	45252234	45252235	+	Promoter	BCL3	256	Promoter
14.7702	0.211943	0.786454	0.269492	0.787551	NA	chr19	45252287	45252290	+	Promoter	BCL3	309	Promoter
33.9731	0.607626	0.555952	1.09295	0.274417	0.690966	chr19	45254482	45254546	+	Exon (uc010xxe.2/602, exon 2 of 9)	BCL3	2504	exon
43.1583	0.882606	0.479562	1.84044	0.0657034	0.344974	chr19	45259507	45259571	+	Exon (uc010xxe.2/602, exon 3 of 9)	BCL3	7529	exon
60.1567	0.578149	0.445463	1.29786	0.194335	0.595538	chr19	45261980	45262084	+	Exon (uc010xxe.2/602, exon 8 of 9)	BCL3	10002	exon
32.992	0.65044	0.568213	1.14471	0.252329	0.666784	chr19	45262875	45262929	+	3' UTR	BCL3	10897	3' UTR
149.113	0.961485	0.310361	3.09795	0.00194861	0.0324492	chr19	45281101	45281254	+	Promoter	CBLC	0	Promoter
383.779	-0.778994	0.250214	-3.11331	0.00185003	0.0312511	chr19	45312304	45312379	+	Promoter	BCAM	0	Promoter
12.0714	-0.268248	0.8413	-0.318849	0.749841	NA	chr19	45317897	45317938	+	Exon (uc002ozt.2/4059, exon 8 of 14)	BCAM	5581	exon
142.575	-0.842772	0.317702	-2.65271	0.00798487	0.0908998	chr19	45347208	45347269	+	Distal Intergenic	PVRL2	-2124	Distal Intergenic
3841.73	-1.05071	0.218575	-4.80708	1.53153e-06	9.98254e-05	chr19	45349493	45349662	+	Promoter	PVRL2	100	Promoter
16.863	-0.438651	0.738027	-0.594357	0.552274	NA	chr19	45368579	45368582	+	Exon (uc002ozv.3/5819, exon 2 of 6)	PVRL2	19186	exon
33.3666	-0.943201	0.542998	-1.73702	0.082383	0.388033	chr19	45368806	45368895	+	Exon (uc002ozv.3/5819, exon 2 of 6)	PVRL2	19413	exon
27.664	-0.518228	0.60279	-0.859716	0.389946	0.788235	chr19	45375191	45375277	+	Exon (uc002ozv.3/5819, exon 3 of 6)	TOMM40	-19200	exon
15.2549	-0.137038	0.737826	-0.185732	0.852655	NA	chr19	45381595	45381654	+	Exon (uc002ozv.3/5819, exon 6 of 6)	TOMM40	-12823	exon
593.622	0.28414	0.230438	1.23304	0.21756	0.625242	chr19	45394449	45394580	+	Promoter	TOMM40	0	Promoter
8.4678	-0.293759	1.14067	-0.257532	0.796768	NA	chr19	45397256	45397267	+	Exon (uc002ozz.3/10452, exon 6 of 9)	TOMM40	2779	exon
72.6996	0.342736	0.396471	0.864467	0.387332	0.786563	chr19	45404014	45404049	+	Exon (uc002ozz.3/10452, exon 7 of 9)	APOE	-4990	exon
23.5621	0.237256	0.704952	0.336556	0.736451	0.943711	chr19	45406492	45406500	+	3' UTR	APOE	-2539	3' UTR
673.375	1.6708	0.247321	6.7556	1.42242e-11	3.55303e-09	chr19	45409003	45409101	+	Promoter	APOE	0	Promoter
20.165	-0.0226827	0.664036	-0.0341588	0.972751	0.995544	chr19	45409856	45409897	+	Promoter	APOE	817	Promoter
82.824	-0.445034	0.387953	-1.14713	0.251326	0.666251	chr19	45417958	45417984	+	Promoter	APOC1	37	Promoter
21.1841	-0.989255	0.706941	-1.39935	0.161709	0.54505	chr19	45457835	45457858	+	Promoter	CLPTM1	0	Promoter
69.8441	0.0160134	0.425294	0.0376525	0.969965	0.994791	chr19	45458238	45458274	+	Promoter	CLPTM1	0	Promoter
6402.66	0.127714	0.222167	0.574856	0.565389	0.884066	chr19	45458598	45458712	+	Promoter	CLPTM1	0	Promoter
32.1641	0.214704	0.570045	0.376644	0.706438	0.935346	chr19	45465241	45465332	+	5' UTR	CLPTM1	6642	5' UTR
28.1764	-0.342386	0.637137	-0.537382	0.591004	0.893399	chr19	45476343	45476439	+	5' UTR	CLPTM1	17744	5' UTR
11.1419	0.600732	0.899553	0.667812	0.504254	NA	chr19	45477720	45477817	+	Exon (uc010ejv.1/1209, exon 4 of 8)	CLPTM1	-17674	exon
12.8081	0.569058	0.849583	0.669809	0.50298	NA	chr19	45480601	45480691	+	Exon (uc010ejv.1/1209, exon 5 of 8)	CLPTM1	-14800	exon
28.3642	0.39264	0.59065	0.66476	0.506204	0.857387	chr19	45489713	45489807	+	Exon (uc010ejv.1/1209, exon 7 of 8)	CLPTM1	-5684	exon
10.7481	-0.373821	0.885507	-0.422154	0.672912	NA	chr19	45493685	45493718	+	Exon (uc010xxf.2/1209, exon 10 of 14)	CLPTM1	-1773	exon
21.9038	0.493149	0.64831	0.760669	0.446855	0.823433	chr19	45494106	45494159	+	Exon (uc010xxf.2/1209, exon 11 of 14)	CLPTM1	-1332	exon
388.103	0.0607327	0.250608	0.242341	0.808516	0.962111	chr19	45504659	45504800	+	Promoter	RELB	0	Promoter
20.718	0.542487	0.690596	0.785535	0.43214	0.814152	chr19	45525335	45525439	+	Exon (uc021uvp.1/5971, exon 4 of 11)	CLASRP	-16859	exon
22.4912	1.12719	0.687017	1.6407	0.10086	0.430728	chr19	45528866	45528962	+	Exon (uc021uvp.1/5971, exon 6 of 11)	CLASRP	-13336	exon
18.228	0.491568	0.743468	0.661182	0.508496	NA	chr19	45532170	45532244	+	Exon (uc021uvp.1/5971, exon 7 of 11)	CLASRP	-10054	exon
22.0015	0.173531	0.700121	0.247858	0.804244	0.961212	chr19	45535791	45535962	+	Exon (uc021uvp.1/5971, exon 8 of 11)	CLASRP	-6336	exon
21.545	0.441025	0.736958	0.598439	0.549547	0.877865	chr19	45537511	45537558	+	Exon (uc021uvp.1/5971, exon 9 of 11)	CLASRP	-4740	exon
738.279	-0.149499	0.241459	-0.61915	0.535818	0.871367	chr19	45542294	45542368	+	Promoter	CLASRP	0	Promoter
24.8603	0.0870771	0.61376	0.141875	0.887179	0.978879	chr19	45561013	45561141	+	Exon (uc002pak.3/11129, exon 7 of 21)	CLASRP	17571	exon
69.8684	0.134934	0.410526	0.328686	0.742393	0.945397	chr19	45578825	45578977	+	Promoter	ZNF296	711	Promoter
1564.79	0.199577	0.218354	0.914005	0.360714	0.766213	chr19	45582421	45582608	+	Promoter	GEMIN7	0	Promoter
953.918	0.396	0.226125	1.75124	0.0799041	0.38187	chr19	45596376	45596486	+	Promoter	PPP1R37	0	Promoter
10.3422	0.75155	0.973641	0.771896	0.440176	NA	chr19	45596659	45596676	+	Promoter	PPP1R37	228	Promoter
523.833	0.553154	0.253028	2.18614	0.0288055	0.210824	chr19	45681995	45682066	+	Promoter	BLOC1S3	0	Promoter
28.3328	0.960952	0.582033	1.65102	0.0987335	0.426399	chr19	45682207	45682222	+	Promoter	BLOC1S3	204	Promoter
12.877	0.618775	0.830831	0.744767	0.456412	NA	chr19	45683010	45683050	+	Exon (uc002pax.4/388552, exon 2 of 2)	BLOC1S3	1007	exon
11.8005	1.23612	0.871271	1.41876	0.15597	NA	chr19	45683290	45683291	+	3' UTR	BLOC1S3	1287	3' UTR
211.704	0.00755261	0.28354	0.0266368	0.978749	0.996336	chr19	45754509	45754607	+	Promoter	MARK4	0	Promoter
19.7915	-1.14559	0.707926	-1.61823	0.105614	0.440534	chr19	45843979	45844071	+	Promoter	KLC3	0	Promoter
196.455	0.398576	0.295944	1.34679	0.178046	0.57127	chr19	45864780	45864897	+	Promoter	ERCC2	292	Promoter
22.3189	0.51903	0.644423	0.805417	0.420579	0.806755	chr19	45867000	45867059	+	Exon (uc002pbj.2/2068, exon 11 of 23)	ERCC2	-1811	exon
47.7633	0.169651	0.487888	0.347726	0.728046	0.940626	chr19	45898966	45899023	+	Exon (uc002pbn.3/10848, exon 7 of 13)	PPP1R13L	-2541	exon
11.2623	0.316109	0.951973	0.332057	0.739846	NA	chr19	45900089	45900207	+	Exon (uc002pbn.3/10848, exon 4 of 13)	PPP1R13L	-3664	exon
817.517	0.164969	0.227387	0.725501	0.468144	0.836306	chr19	45909854	45909955	+	Promoter	CD3EAP	0	Promoter
54.1754	0.40184	0.450372	0.89224	0.372264	0.774914	chr19	45912880	45912966	+	3' UTR	CD3EAP	2931	3' UTR
12.9569	-0.292431	0.85251	-0.343024	0.73158	NA	chr19	45916933	45917000	+	Exon (uc002pbs.2/2067, exon 9 of 10)	CD3EAP	6984	exon
11.5828	0.770902	0.851016	0.905861	0.365009	NA	chr19	45922387	45922449	+	Exon (uc002pbs.2/2067, exon 5 of 10)	ERCC1	4371	exon
11.6348	0.760984	0.908395	0.837724	0.402186	NA	chr19	45971252	45971259	+	Promoter	FOSB	0	Promoter
38.9429	-0.100829	0.505884	-0.199312	0.842019	0.969905	chr19	46009874	46009910	+	Promoter	VASP	-778	Promoter
13.5436	0.638101	0.889213	0.717601	0.473003	NA	chr19	46010176	46010223	+	Promoter	VASP	-465	Promoter
3302.72	-0.315903	0.209167	-1.51029	0.13097	0.491857	chr19	46010673	46010771	+	Promoter	VASP	0	Promoter
23.0317	-0.168107	0.62716	-0.268046	0.788664	0.95817	chr19	46010905	46010924	+	Promoter	VASP	217	Promoter
19.7798	0.239328	0.747188	0.320305	0.748737	0.947227	chr19	46021213	46021301	+	Promoter	VASP	292	Promoter
16.1863	0.288043	0.757049	0.380481	0.703588	NA	chr19	46056528	46056577	+	3' UTR	OPA3	31545	3' UTR
150.904	0.433797	0.329423	1.31684	0.187892	0.586144	chr19	46144721	46144905	+	Promoter	C19orf83	0	Promoter
19.9997	-0.340941	0.66054	-0.516155	0.605746	0.899592	chr19	46171451	46171498	+	Promoter	GIPR	-4	Promoter
18.0976	0.342829	0.735147	0.466341	0.640972	NA	chr19	46190800	46190911	+	3' UTR	SNRPD2	4532	3' UTR
11.788	0.157213	0.844138	0.186241	0.852256	NA	chr19	46191643	46191710	+	Exon (uc002pcv.3/6633, exon 3 of 4)	SNRPD2	3733	exon
695.143	-0.511575	0.249941	-2.04678	0.0406796	0.260029	chr19	46195823	46196004	+	Promoter	QPCTL	82	Promoter
11.7799	-0.954873	0.876493	-1.08942	0.275967	NA	chr19	46196262	46196310	+	Promoter	QPCTL	521	Promoter
11.1182	0.108005	0.889157	0.121469	0.903319	NA	chr19	46269234	46269288	+	Exon (uc002pdb.3/147912, exon 3 of 3)	SIX5	3209	exon
31.2082	-0.659293	0.561947	-1.17323	0.240704	0.654723	chr19	46269767	46269854	+	Exon (uc002pdb.3/147912, exon 2 of 3)	SIX5	2643	exon
26.0505	-1.10744	0.603262	-1.83576	0.0663931	0.346621	chr19	46271589	46271699	+	Promoter	SIX5	798	Promoter
61.5506	0.0310292	0.424935	0.0730209	0.941789	0.98968	chr19	46287401	46287544	+	3' UTR	DMPK	-1586	3' UTR
44.567	0.366208	0.522172	0.701316	0.483106	0.846328	chr19	46289336	46289469	+	Promoter	DMWD	660	Promoter
11.3275	0.0642828	0.902062	0.071262	0.943189	NA	chr19	46294169	46294285	+	Exon (uc002pdj.1/1762, exon 2 of 5)	DMWD	1775	exon
11.5589	0.289696	0.85585	0.338489	0.734995	NA	chr19	46295754	46295843	+	Promoter	DMWD	217	Promoter
20.142	-0.272812	0.679775	-0.401326	0.68818	0.929052	chr19	46333398	46333432	+	Exon (uc002pdn.3/8189, exon 13 of 27)	RSPH6A	-14793	exon
17.5144	-0.275285	0.745077	-0.369473	0.711775	NA	chr19	46334640	46334785	+	Exon (uc002pdn.3/8189, exon 12 of 27)	RSPH6A	-16035	exon
33.1066	-0.0738583	0.533698	-0.13839	0.889932	0.979043	chr19	46347287	46347455	+	Exon (uc002pdn.3/8189, exon 8 of 27)	SYMPK	11605	exon
30.7309	-0.0490346	0.550885	-0.0890105	0.929074	0.986482	chr19	46351009	46351201	+	Exon (uc002pdn.3/8189, exon 7 of 27)	SYMPK	7859	exon
6.24308	0.58081	1.43829	0.40382	0.686345	NA	chr19	46355746	46355773	+	Exon (uc002pdn.3/8189, exon 4 of 27)	SYMPK	3287	exon
38.3394	0.1806	0.501249	0.3603	0.718623	0.938115	chr19	46387182	46387253	+	3' UTR	IRF2BP1	2123	3' UTR
20.2313	-0.358961	0.670347	-0.535485	0.592314	0.893778	chr19	46387875	46387941	+	Exon (uc002pds.1/26145, exon 1 of 1)	IRF2BP1	1435	exon
42.7161	0.347168	0.48083	0.722018	0.470283	0.83734	chr19	46394352	46394476	+	Exon (uc002pdt.3/339344, exon 3 of 3)	IRF2BP1	-4976	exon
123.334	0.123618	0.341507	0.361977	0.717369	0.937817	chr19	46498695	46498756	+	Promoter	CCDC61	0	Promoter
371.849	0.380292	0.252232	1.5077	0.13163	0.49271	chr19	46850236	46850381	+	Promoter	PPP5C	0	Promoter
18.0646	0.842144	0.711354	1.18386	0.236468	NA	chr19	46891815	46891958	+	Exon (uc002pem.3/5536, exon 11 of 13)	PPP5C	5402	exon
2312.93	0.173471	0.224659	0.772151	0.440025	0.818588	chr19	47104481	47104605	+	Promoter	CALM2	0	Promoter
19.6359	0.811183	0.688997	1.17734	0.23906	0.653105	chr19	47104644	47104659	+	Promoter	CALM2	132	Promoter
19.2696	0.366312	0.707839	0.517508	0.604802	0.898822	chr19	47111486	47111542	+	5' UTR	CALM2	6078	5' UTR
24.5217	0.805973	0.639442	1.26043	0.207513	0.613165	chr19	47112102	47112185	+	Exon (uc002pew.3/808, exon 5 of 6)	CALM2	6694	exon
20.3329	0.580308	0.663191	0.875024	0.381561	0.782173	chr19	47113260	47113275	+	3' UTR	CALM2	7852	3' UTR
12.0461	0.524351	0.839752	0.624412	0.532357	NA	chr19	47207590	47207633	+	Exon (uc002pfg.3/25865, exon 4 of 17)	MIR320E	4969	exon
28.0065	0.375751	0.592999	0.633645	0.526313	0.867786	chr19	47223898	47223991	+	Exon (uc002pfl.3/29888, exon 17 of 18)	PRKD2	-3514	exon
26.2829	0.224785	0.596895	0.37659	0.706478	0.935346	chr19	47225512	47225584	+	Exon (uc002pfl.3/29888, exon 15 of 18)	PRKD2	-5128	exon
30.2027	0.00595226	0.554083	0.0107425	0.991429	0.998573	chr19	47226139	47226195	+	Exon (uc002pfl.3/29888, exon 14 of 18)	PRKD2	-5755	exon
21.1935	-0.0338491	0.661887	-0.0511403	0.959214	0.992497	chr19	47226370	47226387	+	Exon (uc002pfl.3/29888, exon 13 of 18)	PRKD2	-5986	exon
12.6574	0.481479	0.891207	0.540255	0.589021	NA	chr19	47226445	47226478	+	Exon (uc002pfl.3/29888, exon 13 of 18)	PRKD2	-6061	exon
9.66727	0.503468	0.948838	0.530615	0.595686	NA	chr19	47230715	47230749	+	Exon (uc002pfl.3/29888, exon 9 of 18)	PRKD2	-10331	exon
18.224	0.215135	0.741245	0.290235	0.771637	NA	chr19	47231156	47231260	+	Exon (uc002pfl.3/29888, exon 8 of 18)	PRKD2	-10772	exon
28.6703	-0.0363515	0.584829	-0.0621576	0.950437	0.990698	chr19	47231913	47232021	+	Exon (uc002pfl.3/29888, exon 7 of 18)	PRKD2	-11529	exon
54.9309	0.0827794	0.461386	0.179415	0.857612	0.972191	chr19	47233988	47234127	+	Exon (uc002pfl.3/29888, exon 6 of 18)	PRKD2	-13604	exon
36.6509	-0.275038	0.527417	-0.52148	0.602032	0.897739	chr19	47236293	47236483	+	Exon (uc002pfl.3/29888, exon 5 of 18)	FKRP	-12820	exon
13.7269	0.18295	0.810276	0.225787	0.821367	NA	chr19	47240084	47240153	+	Exon (uc002pfl.3/29888, exon 4 of 18)	FKRP	-9150	exon
11.3258	0.265434	0.954396	0.278117	0.780922	NA	chr19	47241420	47241491	+	Exon (uc002pfl.3/29888, exon 3 of 18)	FKRP	-7812	exon
344.621	-0.155533	0.255119	-0.609647	0.542095	0.874582	chr19	47249295	47249327	+	Promoter	FKRP	0	Promoter
70.8364	-0.454799	0.402322	-1.13044	0.258293	0.673603	chr19	47278252	47278301	+	3' UTR	SLC1A5	9833	3' UTR
11.1672	-1.50201	0.939598	-1.59857	0.109917	NA	chr19	47278932	47278940	+	Exon (uc010xyh.2/6510, exon 7 of 7)	SLC1A5	9194	exon
11.2115	-0.555065	0.889626	-0.62393	0.532674	NA	chr19	47280270	47280305	+	Exon (uc010xyh.2/6510, exon 6 of 7)	SLC1A5	7829	exon
509.967	-0.579009	0.289925	-1.9971	0.0458144	0.280408	chr19	47281960	47282098	+	Exon (uc010xyh.2/6510, exon 4 of 7)	SLC1A5	6036	exon
63.5183	-0.455703	0.45104	-1.01034	0.312333	0.726585	chr19	47285666	47285751	+	Exon (uc010xyh.2/6510, exon 3 of 7)	SLC1A5	2383	exon
46.7554	-0.594763	0.513983	-1.15717	0.247205	0.662549	chr19	47290815	47290824	+	Promoter	SLC1A5	-270	Promoter
24.9643	-0.277893	0.635302	-0.437418	0.661808	0.920879	chr19	47291232	47291270	+	Promoter	SLC1A5	572	Promoter
33.0156	0.687226	0.576235	1.19261	0.23302	0.646265	chr19	47342725	47342825	+	Exon (uc002pft.1/1175, exon 3 of 5)	NA	-8764	exon
7.95559	-0.70892	1.12041	-0.632731	0.526909	NA	chr19	47349252	47349267	+	Exon (uc002pft.1/1175, exon 2 of 5)	AP2S1	4936	exon
57.7822	-0.0684904	0.47992	-0.142712	0.886518	0.978789	chr19	47363661	47363737	+	Distal Intergenic	AP2S1	-9458	Distal Intergenic
11.3481	-0.449408	0.883592	-0.508614	0.611023	NA	chr19	47364182	47364187	+	Distal Intergenic	AP2S1	-9979	Distal Intergenic
440.963	-1.07265	0.260317	-4.12056	3.7796e-05	0.00145029	chr19	47364246	47364293	+	Distal Intergenic	AP2S1	-10043	Distal Intergenic
9.19286	0.553546	1.01135	0.547332	0.58415	NA	chr19	47415664	47415690	+	Distal Intergenic	ARHGAP35	-6243	Distal Intergenic
19.5694	0.439278	0.709359	0.61926	0.535745	0.871367	chr19	47425429	47425614	+	Exon (uc010ekv.3/2909, exon 1 of 6)	ARHGAP35	3496	exon
91.3668	-0.121596	0.363264	-0.334733	0.737827	0.944189	chr19	47538540	47538597	+	Promoter	NPAS1	0	Promoter
14.4226	1.34029	0.785264	1.7068	0.0878595	NA	chr19	47539223	47539275	+	Promoter	NPAS1	636	Promoter
26.9862	0.0804538	0.607809	0.132367	0.894694	0.979874	chr19	47569791	47569876	+	Exon (uc002pga.4/23211, exon 15 of 15)	TMEM160	-17909	exon
22.2869	0.992429	0.659058	1.50583	0.132111	0.493775	chr19	47575084	47575162	+	Exon (uc002pga.4/23211, exon 13 of 15)	TMEM160	-23202	exon
63.5406	0.509357	0.428322	1.18919	0.234365	0.647684	chr19	47575752	47575896	+	Exon (uc002pga.4/23211, exon 12 of 15)	TMEM160	-23870	exon
9.4742	0.509105	1.00304	0.507564	0.611759	NA	chr19	47584789	47584871	+	Exon (uc002pga.4/23211, exon 11 of 15)	ZC3H4	30615	exon
18.123	0.749741	0.711812	1.05329	0.29221	NA	chr19	47585472	47585537	+	Exon (uc002pga.4/23211, exon 10 of 15)	ZC3H4	29949	exon
8.43591	0.0208126	1.02628	0.0202796	0.98382	NA	chr19	47588344	47588376	+	Exon (uc002pga.4/23211, exon 8 of 15)	ZC3H4	27110	exon
11.2066	0.154895	0.883084	0.175403	0.860763	NA	chr19	47588597	47588659	+	5' UTR	ZC3H4	26827	5' UTR
36.9067	0.773227	0.510868	1.51356	0.130139	0.49042	chr19	47589640	47589757	+	Exon (uc002pga.4/23211, exon 6 of 15)	ZC3H4	25729	exon
17.7067	0.707388	0.737034	0.959776	0.337168	NA	chr19	47593249	47593443	+	5' UTR	ZC3H4	22043	5' UTR
21.4334	0.144899	0.646003	0.2243	0.822524	0.965078	chr19	47597226	47597334	+	5' UTR	ZC3H4	18152	5' UTR
15.0426	-0.0610445	0.761295	-0.0801851	0.93609	NA	chr19	47616665	47616691	+	Promoter	ZC3H4	318	Promoter
1289.18	0.124134	0.226366	0.548376	0.583433	0.890901	chr19	47634077	47634197	+	Promoter	SAE1	0	Promoter
14.8685	-0.189445	0.783071	-0.241926	0.808837	NA	chr19	47712428	47712482	+	3' UTR	BBC3	-17717	3' UTR
123.833	0.0640634	1.15545	0.0554446	0.955784	0.991717	chr19	47729514	47729568	+	Promoter	BBC3	-631	Promoter
21.2751	-0.911927	0.671376	-1.3583	0.17437	0.566365	chr19	47746623	47746732	+	Distal Intergenic	BBC3	-10600	Distal Intergenic
382.926	0.0736224	0.248029	0.296829	0.766597	0.95182	chr19	47759759	47759839	+	Promoter	CCDC9	28	Promoter
39.0274	0.685297	0.487462	1.40585	0.15977	0.541903	chr19	47760731	47760785	+	Promoter	CCDC9	1000	Promoter
8.79875	0.258435	1.03609	0.249432	0.803026	NA	chr19	47764034	47764041	+	Exon (uc010xym.2/26093, exon 5 of 12)	CCDC9	4303	exon
115.072	0.620629	0.339522	1.82795	0.0675566	0.350267	chr19	47777615	47777728	+	Promoter	PRR24	0	Promoter
15.548	0.859305	0.740491	1.16045	0.245864	NA	chr19	47778114	47778210	+	Promoter	PRR24	0	Promoter
36.9531	-0.599993	0.531303	-1.12929	0.258777	0.674322	chr19	47793167	47793252	+	Distal Intergenic	PRR24	15025	Distal Intergenic
89.9277	-0.868064	0.387958	-2.23752	0.0252525	0.193566	chr19	47835384	47835475	+	Promoter	C5AR2	0	Promoter
377.78	-0.234049	0.253747	-0.92237	0.356335	0.763066	chr19	47852528	47852680	+	Promoter	DHX34	0	Promoter
24.3664	-0.339716	0.617148	-0.550461	0.582003	0.890198	chr19	47974751	47974756	+	Promoter	SLC8A2	551	Promoter
37.5708	-0.224948	0.515052	-0.436748	0.662294	0.920967	chr19	47987535	47987667	+	Promoter	NAPA-AS1	0	Promoter
34.7398	0.500394	0.561892	0.890553	0.373169	0.77562	chr19	47991520	47991544	+	3' UTR	NAPA-AS1	3981	3' UTR
22.2106	-0.354687	0.683798	-0.518701	0.603969	0.898506	chr19	48003889	48003996	+	Exon (uc002pha.2/8775, exon 3 of 11)	NAPA	14519	exon
19.5365	-0.95888	0.725046	-1.32251	0.185998	0.583432	chr19	48111411	48111462	+	Promoter	GLTSCR1	0	Promoter
169.068	0.0569682	0.311777	0.182721	0.855017	0.971957	chr19	48112350	48112419	+	Promoter	GLTSCR1	897	Promoter
1172.08	-1.12655	0.23021	-4.89359	9.90148e-07	6.9828e-05	chr19	48216598	48216755	+	Promoter	EHD2	0	Promoter
19.6333	-1.46702	0.730391	-2.00854	0.0445858	0.275582	chr19	48244288	48244367	+	Exon (uc002phj.4/30846, exon 6 of 6)	GLTSCR2	-4426	exon
22.6249	-0.636694	0.646769	-0.984422	0.324908	0.738448	chr19	48244869	48244876	+	3' UTR	GLTSCR2	-3917	3' UTR
63.9189	-0.748781	0.420814	-1.77936	0.07518	0.370237	chr19	48245281	48245374	+	3' UTR	GLTSCR2	-3419	3' UTR
604.764	0.467485	0.237379	1.96936	0.0489121	0.291612	chr19	48248767	48248967	+	Promoter	GLTSCR2	0	Promoter
13.815	0.915922	0.799387	1.14578	0.251886	NA	chr19	48258044	48258134	+	Promoter	GLTSCR2	-976	Promoter
27.7118	0.349888	0.592819	0.59021	0.55505	0.880129	chr19	48258686	48258743	+	Promoter	GLTSCR2	-367	Promoter
2813.83	0.340912	0.207306	1.64449	0.100076	0.428688	chr19	48281899	48282029	+	Promoter	SEPW1	57	Promoter
16.0278	0.457212	0.749463	0.610052	0.541827	NA	chr19	48653353	48653464	+	5' UTR	LIG1	3840	5' UTR
27.2512	0.835011	0.601124	1.38908	0.164807	0.550561	chr19	48654488	48654585	+	5' UTR	LIG1	2719	5' UTR
332.157	0.23874	0.263109	0.907383	0.364204	0.769238	chr19	48673879	48674026	+	Promoter	LIG1	-319	Promoter
9.49192	0.470682	0.938844	0.501342	0.61613	NA	chr19	48733710	48733799	+	Exon (uc010xzi.1/22900, exon 6 of 10)	CARD8	1572	exon
54.5453	0.717257	0.431897	1.66071	0.0967709	0.422161	chr19	48758931	48758991	+	Promoter	CTC-241F20.3	0	Promoter
56.0905	1.56836	0.44402	3.53218	0.000412156	0.00983812	chr19	48774563	48774682	+	Promoter	ZNF114	61	Promoter
66.3642	-0.926599	0.441291	-2.09974	0.0357514	0.241213	chr19	48824686	48824778	+	Promoter	CCDC114	413	Promoter
29.0761	-0.948719	0.60455	-1.5693	0.116578	0.464072	chr19	48828544	48828550	+	Promoter	EMP3	-79	Promoter
873.839	-1.72805	0.323037	-5.3494	8.82473e-08	8.45711e-06	chr19	48828612	48828629	+	Promoter	EMP3	0	Promoter
3628.6	-0.191658	0.216822	-0.88394	0.376729	0.77857	chr19	48828792	48828849	+	Promoter	EMP3	163	Promoter
29.2524	-0.343316	0.587194	-0.584672	0.558769	0.881504	chr19	48830780	48830888	+	Exon (uc002piv.2/2014, exon 3 of 5)	EMP3	2151	exon
34.8686	-0.797212	0.54893	-1.4523	0.146417	0.518313	chr19	48832606	48832739	+	Exon (uc002piv.2/2014, exon 4 of 5)	EMP3	3977	exon
12.9866	-0.44057	0.831003	-0.530167	0.595996	NA	chr19	48833559	48833633	+	Exon (uc002piv.2/2014, exon 5 of 5)	EMP3	4930	exon
19.0345	-0.0199979	0.707606	-0.0282613	0.977454	0.996251	chr19	48867638	48867768	+	Promoter	SYNGR4	0	Promoter
15.1775	-0.360531	0.747625	-0.482235	0.629639	NA	chr19	48886105	48886146	+	3' UTR	KDELR1	7966	3' UTR
39.1376	-0.420338	0.489906	-0.857998	0.390894	0.788821	chr19	48886345	48886355	+	3' UTR	KDELR1	7757	3' UTR
29.2696	-0.302675	0.600835	-0.503757	0.614432	0.902914	chr19	48887501	48887694	+	Exon (uc002pja.1/10945, exon 3 of 4)	KDELR1	6418	exon
66.1475	-0.155146	0.409765	-0.378622	0.704968	0.934511	chr19	48901765	48901766	+	Exon (uc002pjc.4/2906, exon 2 of 13)	GRIN2D	3633	exon
16.3778	0.213634	0.895919	0.238452	0.81153	NA	chr19	48917433	48917556	+	Intron (uc002pjc.4/2906, intron 4 of 12)	GRIN2D	-4935	intron
14.2358	0.49998	0.812762	0.615162	0.538448	NA	chr19	48949078	48949109	+	Promoter	GRWD1	48	Promoter
535.648	0.607766	0.25964	2.3408	0.0192424	0.163594	chr19	48949218	48949261	+	Promoter	GRWD1	188	Promoter
723.14	-0.128536	0.239208	-0.537341	0.591032	0.893399	chr19	48972475	48972654	+	Promoter	CYTH2	10	Promoter
18.3998	0.932441	0.714849	1.30439	0.192101	NA	chr19	48978140	48978207	+	Exon (uc002pjj.4/9266, exon 8 of 12)	CYTH2	5675	exon
15.0572	0.0119851	0.760646	0.0157564	0.987429	NA	chr19	49101743	49101746	+	Intron (uc002pjl.3/6820, intron 6 of 6)	SPACA4	-8254	intron
51.304	-0.0930811	0.475292	-0.19584	0.844735	0.970453	chr19	49118683	49118701	+	Exon (uc002pjq.2/6141, exon 7 of 7)	FAM83E	-1989	exon
78.81	0.750949	0.484812	1.54895	0.121394	0.472929	chr19	49119132	49119169	+	Exon (uc002pjq.2/6141, exon 6 of 7)	FAM83E	-2438	exon
32.9357	0.145322	0.574737	0.252849	0.800385	0.96074	chr19	49119385	49119397	+	3' UTR	FAM83E	-2691	3' UTR
26.4814	1.04893	0.596637	1.75807	0.0787363	0.379064	chr19	49122686	49122697	+	Promoter	RPL18	-11	Promoter
126.273	0.546417	0.380159	1.43734	0.150621	0.525464	chr19	49122762	49122793	+	Promoter	SPHK2	0	Promoter
24.8078	-0.504496	0.607608	-0.8303	0.406369	0.79884	chr19	49134029	49134144	+	3' UTR	SPHK2	4881	3' UTR
211.884	1.05541	0.29128	3.62334	0.000290824	0.00748659	chr19	49199182	49199306	+	Promoter	FUT2	0	Promoter
32.62	0.949528	0.554519	1.71234	0.0868333	0.399315	chr19	49298523	49298680	+	3' UTR	BCAT2	12369	3' UTR
15.1993	0.647636	0.776907	0.833609	0.404501	NA	chr19	49318344	49318395	+	Exon (uc002pkv.1/51171, exon 6 of 9)	BCAT2	-4024	exon
9.28577	-0.0486028	0.984995	-0.0493431	0.960646	NA	chr19	49362320	49362390	+	Exon (uc002pkx.3/57664, exon 8 of 20)	PLEKHA4	9494	exon
2643.35	0.347659	0.248605	1.39844	0.161981	0.545452	chr19	49375676	49375698	+	Promoter	PPP1R15A	27	Promoter
29.7776	1.39416	0.570159	2.44521	0.0144766	0.136605	chr19	49376414	49376422	+	Promoter	PPP1R15A	765	Promoter
43.2736	0.977305	0.517723	1.8877	0.0590663	0.32503	chr19	49376484	49376490	+	Promoter	PPP1R15A	835	Promoter
241.296	0.642599	0.272835	2.35527	0.0185094	0.159676	chr19	49377874	49377956	+	Exon (uc002pky.4/23645, exon 2 of 3)	PPP1R15A	2225	exon
18.0002	1.78232	0.718974	2.47897	0.0131763	NA	chr19	49378012	49378020	+	Exon (uc002pky.4/23645, exon 2 of 3)	PPP1R15A	2363	exon
9.40683	1.06121	1.04473	1.01577	0.309737	NA	chr19	49378091	49378092	+	Exon (uc002pky.4/23645, exon 2 of 3)	PPP1R15A	2442	exon
1938.96	-1.01722	0.22059	-4.61135	4.00059e-06	0.000223508	chr19	49403534	49403689	+	Promoter	NUCB1	227	Promoter
37.4204	-0.835804	0.539211	-1.55005	0.12113	0.472618	chr19	49422487	49422523	+	Promoter	NUCB1	230	Promoter
36.2892	-1.00197	0.564574	-1.77473	0.0759417	0.372087	chr19	49425768	49425800	+	3' UTR	NUCB1	3511	3' UTR
14.593	-0.551973	0.872745	-0.632456	0.527089	NA	chr19	49425899	49425901	+	3' UTR	NUCB1	3642	3' UTR
9.9668	-1.77576	1.02019	-1.74062	0.0817509	NA	chr19	49426018	49426020	+	3' UTR	NUCB1	3761	3' UTR
60.6923	0.468671	0.530385	0.883644	0.376889	0.77867	chr19	49436913	49436969	+	Promoter	DHDH	0	Promoter
1762.99	-0.0894678	0.2318	-0.38597	0.699519	0.932876	chr19	49458064	49458192	+	Promoter	BAX	0	Promoter
10.4003	0.652732	0.943174	0.692058	0.488901	NA	chr19	49458973	49458980	+	Promoter	BAX	856	Promoter
28.1468	-0.0711569	0.603196	-0.117967	0.906094	0.982837	chr19	49468540	49468542	+	Promoter	FTL	-24	Promoter
175550	-0.778849	0.227368	-3.42549	0.00061368	0.0134541	chr19	49468559	49468631	+	Promoter	FTL	0	Promoter
36.8074	-0.544817	0.549144	-0.99212	0.321139	0.73493	chr19	49468684	49468686	+	Promoter	FTL	118	Promoter
51.0669	-0.53201	1.06194	-0.500981	0.616385	0.904029	chr19	49469027	49469029	+	Promoter	FTL	461	Promoter
47.725	-0.821693	0.483967	-1.69783	0.0895397	0.405653	chr19	49469043	49469045	+	Promoter	FTL	477	Promoter
234.282	-1.02527	0.293898	-3.48854	0.000485672	0.0111794	chr19	49469063	49469066	+	Promoter	FTL	497	Promoter
2166.3	-0.449997	0.267486	-1.68232	0.0925064	0.412528	chr19	49469550	49469561	+	Promoter	FTL	984	Promoter
283.984	-0.550775	0.328998	-1.6741	0.0941107	0.416326	chr19	49469616	49469641	+	3' UTR	FTL	1050	3' UTR
11.432	0.722282	1.05565	0.684208	0.493844	NA	chr19	49469876	49469879	+	3' UTR	FTL	1310	3' UTR
107.669	-0.939505	0.470917	-1.99505	0.0460371	0.281138	chr19	49469899	49469908	+	3' UTR	FTL	1333	3' UTR
29.3757	-0.417339	0.607867	-0.686563	0.492358	0.85174	chr19	49470068	49470079	+	3' UTR	FTL	1502	3' UTR
13.7014	-0.821359	0.858912	-0.956279	0.338931	NA	chr19	49470107	49470108	+	3' UTR	FTL	1541	3' UTR
998.58	0.139125	0.228963	0.60763	0.543433	0.874835	chr19	49497081	49497168	+	Promoter	RUVBL2	0	Promoter
10.6125	-0.13305	0.937385	-0.141937	0.88713	NA	chr19	49507543	49507565	+	5' UTR	RUVBL2	10387	5' UTR
15.4072	0.590997	0.815377	0.724814	0.468566	NA	chr19	49510560	49510592	+	Exon (uc010yab.2/10856, exon 6 of 8)	LHB	9755	exon
12.0305	0.20603	0.844302	0.244024	0.807212	NA	chr19	49513228	49513259	+	Exon (uc010yab.2/10856, exon 8 of 8)	LHB	7088	exon
13.2724	1.15683	0.925612	1.2498	0.211372	NA	chr19	49513790	49513848	+	Exon (uc002plr.1/10856, exon 9 of 15)	LHB	6499	exon
106.612	-0.175898	0.354144	-0.496685	0.619411	0.905398	chr19	49514265	49514336	+	Exon (uc002plr.1/10856, exon 10 of 15)	LHB	6011	exon
12.1024	-0.275144	0.90795	-0.303039	0.76186	NA	chr19	49514517	49514530	+	Exon (uc002plr.1/10856, exon 11 of 15)	LHB	5817	exon
11.8283	0.893051	0.934133	0.956021	0.339062	NA	chr19	49517739	49517749	+	Exon (uc002plr.1/10856, exon 12 of 15)	LHB	2598	exon
8.83468	1.16587	1.08268	1.07684	0.281553	NA	chr19	49547076	49547105	+	Promoter	CGB	0	Promoter
1821.59	-0.159409	0.238637	-0.667998	0.504135	0.85732	chr19	49588658	49588836	+	Promoter	SNRNP70	193	Promoter
92.9463	0.221082	0.354809	0.623101	0.533218	0.870703	chr19	49617602	49617661	+	Promoter	LIN7B	0	Promoter
54.1489	0.477094	0.460985	1.03495	0.300694	0.715718	chr19	49631776	49631866	+	Promoter	PPFIA3	230	Promoter
9.45846	1.11661	0.991502	1.12618	0.260089	NA	chr19	49653176	49653215	+	Intron (uc002pmr.3/8541, intron 28 of 29)	PPFIA3	1836	intron
181.814	-0.404513	0.29225	-1.38413	0.166318	0.552683	chr19	49661010	49661098	+	Promoter	TRPM4	0	Promoter
11.6919	-0.644936	0.888992	-0.725469	0.468164	NA	chr19	49950593	49950622	+	Exon (uc002pns.2/55011, exon 6 of 9)	PIH1D1	4493	exon
46.3282	0.229404	0.473286	0.484704	0.627886	0.908127	chr19	49952770	49952871	+	Exon (uc002pns.2/55011, exon 3 of 9)	PIH1D1	2244	exon
380.492	0.14661	0.261331	0.561014	0.574788	0.88719	chr19	49956467	49956570	+	Promoter	ALDH16A1	0	Promoter
15.3824	0.191075	0.781925	0.244365	0.806948	NA	chr19	49956864	49956896	+	Promoter	ALDH16A1	391	Promoter
96.5031	-0.232393	0.351011	-0.662068	0.507927	0.858452	chr19	49977463	49977532	+	Promoter	FLT3LG	0	Promoter
26460.4	0.458072	0.580384	0.789257	0.429962	0.812897	chr19	49990850	49990868	+	Promoter	RPL13A	39	Promoter
52.4503	0.138255	0.483027	0.286227	0.774705	0.95492	chr19	49993493	49993503	+	Promoter	RPL13A	270	Promoter
11378.1	0.325602	0.241322	1.34924	0.177259	0.570299	chr19	49999630	49999702	+	Promoter	RPS11	8	Promoter
36.7634	0.214733	0.534511	0.401737	0.687878	0.92892	chr19	50000511	50000564	+	Promoter	RPS11	-412	Promoter
34.073	0.572953	0.531093	1.07882	0.280668	0.696756	chr19	50015569	50015572	+	Promoter	FCGRT	33	Promoter
568.981	0.327093	0.235415	1.38944	0.1647	0.55048	chr19	50015864	50015969	+	Promoter	FCGRT	328	Promoter
305.429	0.777822	0.261576	2.97359	0.00294333	0.0436763	chr19	50016461	50016522	+	Promoter	FCGRT	9	Promoter
45.8741	1.417	0.479982	2.95219	0.00315527	0.0460817	chr19	50016615	50016649	+	Promoter	FCGRT	0	Promoter
56.4543	0.0854814	0.436291	0.195927	0.844667	0.970453	chr19	50031219	50031281	+	Promoter	RCN3	344	Promoter
92.2989	-0.402295	0.362365	-1.11019	0.266916	0.683296	chr19	50059824	50059934	+	Exon (uc002pok.4/51070, exon 8 of 10)	NOSIP	23895	exon
20.4969	-0.329617	0.717464	-0.45942	0.645932	0.915289	chr19	50060141	50060170	+	Exon (uc002pok.4/51070, exon 7 of 10)	NOSIP	23659	exon
22.3803	-0.422447	0.67045	-0.630095	0.528633	0.869145	chr19	50060361	50060402	+	Exon (uc002pok.4/51070, exon 6 of 10)	NOSIP	23427	exon
14.7022	-0.217244	0.770375	-0.281998	0.777945	NA	chr19	50083900	50083943	+	Promoter	NOSIP	-71	Promoter
166.052	-0.235752	0.305896	-0.770695	0.440887	0.819208	chr19	50094432	50094463	+	Promoter	PRR12	-449	Promoter
22.4299	0.555805	0.671871	0.82725	0.408096	0.799521	chr19	50116764	50116826	+	Intron (uc002poo.4/57479, intron 6 of 13)	PRR12	21852	intron
33.0564	-0.234704	0.54677	-0.429255	0.667738	0.922983	chr19	50117537	50117626	+	Intron (uc002poo.4/57479, intron 6 of 13)	PRR12	22625	intron
59.5244	0.420796	0.439972	0.956416	0.338862	0.750256	chr19	50138690	50138738	+	3' UTR	RRAS	4662	3' UTR
35.9533	-0.328005	0.52781	-0.621446	0.534306	0.871057	chr19	50138777	50138809	+	3' UTR	RRAS	4591	3' UTR
11.6752	-0.343213	0.861989	-0.398163	0.69051	NA	chr19	50139052	50139080	+	Exon (uc002pop.1/6237, exon 5 of 6)	RRAS	4320	exon
24.016	0.407334	0.702964	0.579452	0.562284	0.882514	chr19	50139873	50139978	+	Exon (uc002pop.1/6237, exon 4 of 6)	RRAS	3422	exon
1136.11	0.0468721	0.2323	0.201774	0.840093	0.969375	chr19	50145445	50145501	+	Promoter	SCAF1	63	Promoter
11.2682	0.366475	0.865279	0.423534	0.671906	NA	chr19	50148276	50148339	+	5' UTR	SCAF1	2894	5' UTR
14.5006	0.124642	0.782064	0.159376	0.873373	NA	chr19	50165729	50165820	+	3' UTR	IRF3	2283	3' UTR
18.6135	0.486436	0.687568	0.707474	0.479272	NA	chr19	50166619	50166697	+	5' UTR	IRF3	1406	5' UTR
862.798	0.269692	0.236787	1.13896	0.254719	0.669205	chr19	50169187	50169312	+	Promoter	IRF3	-55	Promoter
1505.92	0.588278	0.230461	2.55261	0.0106918	0.111158	chr19	50180426	50180549	+	Promoter	PRMT1	17	Promoter
33.7684	0.920047	0.550989	1.66981	0.0949568	0.418153	chr19	50187201	50187323	+	Exon (uc002ppe.3/3276, exon 5 of 10)	NA	1873	exon
33.7276	0.683103	0.580858	1.17602	0.239585	0.653833	chr19	50189348	50189422	+	Exon (uc002ppe.3/3276, exon 8 of 10)	PRMT1	-1688	exon
488.927	0.130877	0.25105	0.521319	0.602144	0.897798	chr19	50270222	50270315	+	Promoter	AP2A1	42	Promoter
11.6263	0.983384	0.926902	1.06094	0.288719	NA	chr19	50270410	50270425	+	Promoter	AP2A1	230	Promoter
15.9337	0.567305	0.74799	0.758439	0.448188	NA	chr19	50302887	50302919	+	Exon (uc010enj.1/160, exon 8 of 17)	AP2A1	-1885	exon
694.765	0.382052	0.249337	1.53227	0.125456	0.481251	chr19	50321522	50321608	+	Promoter	MED25	0	Promoter
15.1424	1.31891	0.793864	1.66138	0.0966375	NA	chr19	50334593	50334645	+	Exon (uc002ppw.2/81857, exon 10 of 18)	MED25	1550	exon
13.7735	1.0485	0.825144	1.27069	0.20384	NA	chr19	50354248	50354278	+	Promoter	PTOV1	-138	Promoter
987.177	0.375798	0.241242	1.55776	0.119289	0.469664	chr19	50354352	50354479	+	Promoter	PTOV1	0	Promoter
9.35806	0.310611	0.941178	0.330024	0.741382	NA	chr19	50364871	50364915	+	Exon (uc002pqg.3/11284, exon 12 of 14)	PNKP	5343	exon
15.6433	0.24155	0.783365	0.308349	0.757817	NA	chr19	50365034	50365060	+	Exon (uc002pqg.3/11284, exon 11 of 14)	PNKP	5198	exon
12.5231	-0.0917686	0.87216	-0.10522	0.916201	NA	chr19	50368443	50368515	+	5' UTR	PNKP	1743	5' UTR
71.3505	-0.19331	0.391173	-0.494181	0.621178	0.90638	chr19	50372997	50373146	+	3' UTR	PNKP	-2175	3' UTR
11.6644	-0.111275	0.857304	-0.129796	0.896728	NA	chr19	50373289	50373310	+	Exon (uc031rmf.1/84335, exon 5 of 5)	PNKP	-2467	exon
55.837	0.0176687	0.439759	0.0401781	0.967951	0.994108	chr19	50374897	50374960	+	Exon (uc031rmf.1/84335, exon 4 of 5)	PNKP	-4075	exon
73.8424	-0.409592	0.396564	-1.03285	0.301674	0.716515	chr19	50376204	50376317	+	Exon (uc031rmf.1/84335, exon 2 of 5)	AKT1S1	3189	exon
621.619	0.0369363	0.237277	0.155668	0.876295	0.976921	chr19	50380922	50380980	+	Promoter	TBC1D17	240	Promoter
131.144	0.798457	0.328291	2.43216	0.0150089	0.139856	chr19	50381347	50381424	+	Promoter	TBC1D17	0	Promoter
14.8245	0.179464	0.764997	0.234594	0.814524	NA	chr19	50384576	50384684	+	5' UTR	TBC1D17	2085	5' UTR
30.8113	-0.207942	0.567959	-0.366122	0.714274	0.937443	chr19	50412220	50412260	+	Exon (uc002prb.4/23636, exon 2 of 2)	IL4I1	-12073	exon
62.5704	0.96481	0.468955	2.05736	0.0396513	0.255778	chr19	50431985	50432074	+	Promoter	ATF5	26	Promoter
560.598	-0.40468	0.25711	-1.57396	0.115497	0.461382	chr19	50432427	50432463	+	Promoter	ATF5	27	Promoter
221.338	-0.363039	0.299188	-1.21341	0.224972	0.635354	chr19	50529221	50529352	+	Promoter	ZNF473	9	Promoter
27.9605	0.55341	0.633828	0.873124	0.382595	0.782835	chr19	50706866	50706912	+	Promoter	MYH14	0	Promoter
17.7539	0.0227727	0.701547	0.0324607	0.974105	NA	chr19	50837132	50837209	+	Exon (uc002prw.3/256236, exon 9 of 9)	NR1H2	4183	exon
1037.56	0.0950153	0.22544	0.421465	0.673415	0.925018	chr19	50879681	50879795	+	Promoter	NR1H2	189	Promoter
20.9624	-0.0749562	0.663142	-0.113032	0.910005	0.983603	chr19	50881894	50881925	+	Exon (uc002prv.5/7376, exon 10 of 14)	NR1H2	2402	exon
10.863	1.22095	0.975868	1.25114	0.210883	NA	chr19	50882379	50882400	+	Exon (uc002prv.5/7376, exon 11 of 14)	NR1H2	2887	exon
538.217	0.597046	0.287592	2.07602	0.0378923	0.24952	chr19	50887530	50887638	+	Promoter	POLD1	0	Promoter
1826.93	0.409836	0.209881	1.9527	0.0508547	0.297574	chr19	50979702	50979900	+	Promoter	EMC10	0	Promoter
13.0243	-0.200531	0.878456	-0.228276	0.819431	NA	chr19	50981185	50981217	+	Exon (uc021uyd.1/284361, exon 2 of 8)	FAM71E1	-1182	exon
16.5967	0.857215	0.753993	1.1369	0.25558	NA	chr19	50982237	50982313	+	Exon (uc021uyd.1/284361, exon 3 of 8)	FAM71E1	-2234	exon
12.7639	-0.0212738	0.821345	-0.0259012	0.979336	NA	chr19	50983886	50983935	+	Exon (uc021uyd.1/284361, exon 5 of 8)	FAM71E1	-3883	exon
39.711	0.718481	0.529524	1.35684	0.174831	0.567103	chr19	50985483	50985503	+	3' UTR	FAM71E1	-5480	3' UTR
34.9049	0.898348	0.574154	1.56465	0.117666	0.466183	chr19	50986040	50986093	+	3' UTR	FAM71E1	-6037	3' UTR
13.9532	0.384722	0.835461	0.460491	0.645164	NA	chr19	51009284	51009433	+	3' UTR	JOSD2	4983	3' UTR
510.706	-0.749156	0.239668	-3.1258	0.0017732	0.0302169	chr19	51161687	51161810	+	Intron (uc021uyf.1/342918, intron 4 of 4)	C19orf81	8985	intron
44.4071	-0.160815	0.475666	-0.338084	0.7353	0.943323	chr19	51221461	51221465	+	Intron (uc010yce.1/uc010yce.1, intron 1 of 1)	SHANK1	-1266	intron
167.503	0.0298557	0.310011	0.0963051	0.923278	0.985741	chr19	51228305	51228488	+	Exon (uc002psy.3/6320, exon 4 of 4)	CLEC11A	1700	exon
11.1803	0.982671	0.936034	1.04982	0.293799	NA	chr19	51301159	51301211	+	3' UTR	SNORD88B	1171	3' UTR
48.064	0.61071	0.48598	1.25666	0.208877	0.614475	chr19	51301738	51301841	+	Promoter	SNORD88B	541	Promoter
122.631	-0.134874	0.370943	-0.363597	0.716159	0.937669	chr19	51330591	51330595	+	Intron (uc002ptl.3/55554, intron 2 of 4)	KLK1	-3548	intron
23.9883	1.03399	0.664178	1.5568	0.119518	0.46977	chr19	51625869	51625982	+	Distal Intergenic	SIGLEC9	-2155	Distal Intergenic
11.836	-0.264576	0.920668	-0.287374	0.773826	NA	chr19	51843469	51843522	+	Promoter	VSIG10L	-460	Promoter
28.2764	-0.120277	0.568627	-0.211522	0.83248	0.967498	chr19	51848498	51848631	+	Exon (uc002pwg.3/2109, exon 5 of 5)	VSIG10L	-3120	exon
55.9932	0.18489	0.442271	0.418046	0.675913	0.925398	chr19	51850153	51850304	+	Exon (uc002pwg.3/2109, exon 4 of 5)	VSIG10L	-4775	exon
14.5345	-0.0970204	0.785921	-0.123448	0.901752	NA	chr19	51853592	51853619	+	Exon (uc002pwg.3/2109, exon 3 of 5)	ETFB	4477	exon
25.7551	0.11452	0.693985	0.165018	0.86893	0.974858	chr19	51897700	51897826	+	Distal Intergenic	C19orf84	-3872	Distal Intergenic
36.5337	0.523756	0.519297	1.00859	0.313173	0.727623	chr19	52074504	52074569	+	Promoter	ZNF175	0	Promoter
40.1846	-0.820244	0.500921	-1.63747	0.101532	0.432235	chr19	52097791	52097887	+	Promoter	NA	-158	Promoter
23.609	-0.650183	0.664297	-0.978754	0.327702	0.741344	chr19	52207530	52207594	+	Exon (uc002pxk.4/147650, exon 7 of 8)	SPACA6P	1323	exon
40.1393	-0.048751	0.495744	-0.098339	0.921663	0.985708	chr19	52430671	52430769	+	Promoter	ZNF613	0	Promoter
21.9338	-0.798005	0.670028	-1.191	0.233652	0.64697	chr19	52511542	52511615	+	Promoter	ZNF615	-59	Promoter
14.2535	-0.493434	0.86354	-0.571409	0.567723	NA	chr19	52597775	52597896	+	Intron (uc002pyl.1/284371, intron 1 of 4)	ZNF841	1122	intron
16.0281	-0.300475	0.773038	-0.388693	0.697503	NA	chr19	52646223	52646294	+	Distal Intergenic	ZNF616	-3032	Distal Intergenic
2597.08	0.316085	0.209549	1.5084	0.131452	0.492631	chr19	52693200	52693371	+	Promoter	PPP2R1A	0	Promoter
11.5211	0.201891	0.875301	0.230653	0.817584	NA	chr19	52715981	52716024	+	Exon (uc002pyp.3/5518, exon 5 of 15)	PPP2R1A	11635	exon
28.9017	0.493825	0.585183	0.843881	0.398736	0.794129	chr19	52722941	52723096	+	Exon (uc002pyp.3/5518, exon 10 of 15)	PPP2R1A	18595	exon
11.7727	0.751631	0.855896	0.87818	0.379846	NA	chr19	52724244	52724347	+	Exon (uc002pyp.3/5518, exon 12 of 15)	PPP2R1A	19898	exon
10.7247	1.08355	0.94475	1.14691	0.251418	NA	chr19	52725354	52725489	+	Exon (uc002pyp.3/5518, exon 13 of 15)	PPP2R1A	21008	exon
165.695	-0.28848	0.325691	-0.885747	0.375754	0.777555	chr19	52772813	52772863	+	Promoter	ZNF766	0	Promoter
84.1258	-0.224203	0.36877	-0.607976	0.543204	0.874762	chr19	52800385	52800491	+	Promoter	ZNF480	0	Promoter
47.7794	-0.296459	0.518951	-0.571267	0.567819	0.884674	chr19	52839472	52839591	+	Promoter	ZNF610	0	Promoter
421.128	-0.00579139	0.254587	-0.0227482	0.981851	0.997019	chr19	52873143	52873279	+	Promoter	ZNF880	0	Promoter
266.084	-0.652543	0.272269	-2.39669	0.016544	0.148547	chr19	52901046	52901160	+	Promoter	ZNF528	0	Promoter
16.3815	-0.674232	0.802002	-0.840686	0.400524	NA	chr19	52996050	52996088	+	Intron (uc002pzp.4/147660, intron 3 of 5)	ZNF808	-34821	intron
140.715	-0.439939	0.332344	-1.32375	0.185587	0.582811	chr19	53030886	53030983	+	Promoter	ZNF808	0	Promoter
47.774	0.366714	0.465853	0.787188	0.431172	0.813929	chr19	53073499	53073565	+	Promoter	ZNF701	0	Promoter
19.6491	0.267768	0.714206	0.374917	0.707722	0.935688	chr19	53104511	53104571	+	Distal Intergenic	NA	4574	Distal Intergenic
70.3847	-0.478125	0.444066	-1.0767	0.281615	0.697677	chr19	53606702	53606707	+	Promoter	ZNF160	-15	Promoter
167.187	-0.873052	0.306316	-2.85017	0.0043696	0.0591526	chr19	53700308	53700412	+	Distal Intergenic	ZNF665	-3689	Distal Intergenic
83.9954	-1.39971	0.387706	-3.61025	0.000305905	0.00779193	chr19	53836980	53837028	+	Promoter	ZNF845	0	Promoter
96.9003	-0.625431	0.375072	-1.6675	0.0954158	0.419216	chr19	53868945	53869031	+	Promoter	NA	0	Promoter
131.725	-0.961874	0.354664	-2.71207	0.0066864	0.0796852	chr19	53898374	53898436	+	Promoter	ZNF765	0	Promoter
300.919	-0.331113	0.273448	-1.21088	0.225941	0.636812	chr19	53935220	53935300	+	Promoter	TPM3P9	0	Promoter
104.281	-0.258673	0.346084	-0.747429	0.454805	0.827979	chr19	53970965	53971024	+	Promoter	ZNF813	0	Promoter
26.1667	0.307088	0.591407	0.519249	0.603587	0.898341	chr19	54024258	54024353	+	Promoter	ZNF331	81	Promoter
17.4164	-0.286854	0.72115	-0.397773	0.690797	NA	chr19	54040879	54040966	+	Promoter	ZNF331	-367	Promoter
181.477	-0.23797	0.294361	-0.808428	0.418844	0.805756	chr19	54041367	54041539	+	Promoter	ZNF331	-1	Promoter
37.1634	-0.661828	0.515174	-1.28467	0.198908	0.60057	chr19	54057754	54057927	+	Promoter	ZNF331	0	Promoter
28.6846	0.214432	0.58159	0.368699	0.712352	0.936826	chr19	54158378	54158382	+	Distal Intergenic	MIR512-2	-11545	Distal Intergenic
9.81919	0.682603	1.00007	0.682557	0.494887	NA	chr19	54327077	54327186	+	Promoter	NLRP12	471	Promoter
13.9788	-0.601234	0.796584	-0.754766	0.450389	NA	chr19	54348135	54348136	+	Distal Intergenic	NLRP12	-20478	Distal Intergenic
25.9062	1.88523	0.631192	2.98678	0.00281936	0.0423254	chr19	54369612	54369663	+	Promoter	MYADM	1	Promoter
430.308	-0.791539	0.244334	-3.23958	0.00119705	0.0223894	chr19	54371119	54371176	+	Promoter	MYADM	0	Promoter
241.71	0.355093	0.289393	1.22703	0.219812	0.628123	chr19	54372882	54373039	+	Promoter	MYADM	101	Promoter
6.46134	1.10648	1.31992	0.838296	0.401865	NA	chr19	54376945	54376969	+	Exon (uc002qcl.3/91663, exon 3 of 3)	MYADM	4164	exon
28.859	-0.0592987	0.569153	-0.104188	0.91702	0.985264	chr19	54377699	54377822	+	3' UTR	MYADM	4918	3' UTR
152.487	-0.284548	0.355205	-0.801082	0.423084	0.80859	chr19	54411844	54411852	+	Distal Intergenic	CACNG7	-4139	Distal Intergenic
2264.58	0.208308	0.214445	0.971378	0.33136	0.744397	chr19	54606103	54606194	+	Promoter	NDUFA3	0	Promoter
96.6064	0.415982	0.361675	1.15015	0.250081	0.665119	chr19	54611359	54611497	+	Exon (uc010yej.1/29844, exon 5 of 6)	NDUFA3	5199	exon
725.696	0.0702725	0.237049	0.296447	0.766889	0.952076	chr19	54619110	54619179	+	Promoter	PRPF31	-2	Promoter
267.938	-0.232126	0.270141	-0.859275	0.390189	0.78838	chr19	54641432	54641530	+	Promoter	CNOT3	0	Promoter
26.8668	0.90883	0.601771	1.51026	0.130977	0.491857	chr19	54660619	54660760	+	Exon (uc002qdm.3/79165, exon 3 of 4)	LENG1	2686	exon
12.4734	-0.00326784	0.929127	-0.0035171	0.997194	NA	chr19	54662017	54662048	+	Exon (uc002qdm.3/79165, exon 2 of 4)	LENG1	1398	exon
68.5281	0.779964	0.438583	1.77837	0.0753424	0.370638	chr19	54684634	54684728	+	Exon (uc010yem.2/79143, exon 4 of 6)	MBOAT7	6441	exon
19.8858	1.60208	0.71618	2.23698	0.0252874	0.193642	chr19	54684822	54684841	+	Exon (uc010yem.2/79143, exon 4 of 6)	MBOAT7	6328	exon
29.7659	0.893674	0.550786	1.62254	0.104687	0.438698	chr19	54691042	54691165	+	Promoter	MBOAT7	4	Promoter
17.0957	1.03295	0.724286	1.42617	0.153821	NA	chr19	54692081	54692143	+	Promoter	MBOAT7	85	Promoter
11.2703	0.414382	0.882436	0.469589	0.638649	NA	chr19	54693269	54693323	+	Promoter	MBOAT7	157	Promoter
622.813	-0.108654	0.230961	-0.470444	0.638038	0.911953	chr19	54694119	54694217	+	Promoter	TSEN34	0	Promoter
532.299	0.684938	0.291511	2.34962	0.0187928	0.161266	chr19	54695098	54695172	+	Promoter	TSEN34	0	Promoter
19758.1	-0.112782	0.229449	-0.491534	0.623049	0.906856	chr19	54704690	54704747	+	Promoter	RPS9	0	Promoter
224.634	-0.595701	0.329247	-1.80928	0.0704069	0.358453	chr19	54704993	54705023	+	Promoter	RPS9	0	Promoter
12.2119	0.760381	0.869575	0.874428	0.381885	NA	chr19	54705067	54705074	+	Promoter	RPS9	39	Promoter
9.81843	-0.663284	0.973047	-0.681657	0.495456	NA	chr19	54705171	54705192	+	Promoter	RPS9	143	Promoter
50.1059	-0.0648824	0.467429	-0.138807	0.889603	0.979043	chr19	54710144	54710249	+	Exon (uc002qdx.3/6203, exon 4 of 5)	RPS9	5116	exon
1409.77	-0.29048	0.246654	-1.17768	0.238925	0.652865	chr19	54960350	54960424	+	Promoter	LENG8	0	Promoter
64.5452	-0.478763	0.418357	-1.14439	0.252462	0.666897	chr19	54960661	54960700	+	Promoter	LENG8	-90	Promoter
33.7277	0.0766334	0.61771	0.12406	0.901267	0.981672	chr19	54963287	54963400	+	Exon (uc002qfw.2/114823, exon 3 of 16)	LENG8	2497	exon
12.7442	-0.412261	0.863028	-0.477691	0.63287	NA	chr19	54972716	54972764	+	3' UTR	LENG9	2130	3' UTR
13.9435	0.487893	0.816266	0.597713	0.550031	NA	chr19	54972856	54972867	+	3' UTR	LENG9	2027	3' UTR
13.2766	-0.0993771	0.815756	-0.121822	0.90304	NA	chr19	54976550	54976587	+	Exon (uc002qfz.1/148170, exon 3 of 3)	LENG9	-1656	exon
22.8086	-1.00365	0.654184	-1.5342	0.12498	0.48046	chr19	55476644	55476665	+	Promoter	NLRP2	0	Promoter
43.2597	0.429155	0.473278	0.906772	0.364528	0.769345	chr19	55477760	55477774	+	Promoter	NLRP2	49	Promoter
295.828	-0.841159	0.271134	-3.10237	0.00191978	0.032104	chr19	55517518	55517623	+	Distal Intergenic	GP6	32009	Distal Intergenic
86.8308	0.546847	0.396347	1.37972	0.167674	0.555065	chr19	55591717	55591820	+	Promoter	EPS8L1	0	Promoter
14.8732	0.946266	0.812365	1.16483	0.244088	NA	chr19	55606669	55606711	+	Exon (uc010yfs.2/54776, exon 11 of 22)	EPS8L1	13363	exon
27.2698	0.434954	0.694645	0.626152	0.531215	0.869574	chr19	55607274	55607305	+	Exon (uc010yfs.2/54776, exon 9 of 22)	EPS8L1	13968	exon
32.5357	0.0127108	0.569106	0.0223346	0.982181	0.997084	chr19	55607506	55607508	+	Exon (uc010yfs.2/54776, exon 8 of 22)	EPS8L1	14200	exon
22.9374	-0.397998	0.634296	-0.627464	0.530355	0.869574	chr19	55607651	55607686	+	Exon (uc010yfs.2/54776, exon 7 of 22)	EPS8L1	14345	exon
15.5303	0.335791	0.804805	0.417232	0.676508	NA	chr19	55610320	55610459	+	Exon (uc010yfs.2/54776, exon 5 of 22)	PPP1R12C	14527	exon
145.722	-2.69477	0.350362	-7.6914	1.45539e-14	6.55212e-12	chr19	55684148	55684268	+	Intron (uc031rna.1/uc031rna.1, intron 4 of 4)	DNAAF3	-6058	intron
10.725	-1.43419	0.93804	-1.52892	0.126284	NA	chr19	55700854	55700867	+	Intron (uc002qjq.3/5794, intron 12 of 19)	SYT5	-9134	intron
24.2851	-0.450603	0.643617	-0.70011	0.483858	0.846604	chr19	55742988	55743027	+	Exon (uc002qjv.3/22870, exon 19 of 23)	TMEM86B	-2356	exon
19.8446	-0.26173	0.67457	-0.387995	0.698019	0.932492	chr19	55743290	55743335	+	Exon (uc002qjv.3/22870, exon 18 of 23)	TMEM86B	-2658	exon
17.3822	-0.944032	0.767959	-1.22927	0.218969	NA	chr19	55743441	55743472	+	Exon (uc002qjv.3/22870, exon 17 of 23)	TMEM86B	-2809	exon
33.068	-0.229331	0.56073	-0.408987	0.682549	0.928073	chr19	55748292	55748334	+	Exon (uc002qjv.3/22870, exon 15 of 23)	TMEM86B	-7660	exon
14.5291	-1.11292	0.836406	-1.3306	0.183322	NA	chr19	55750808	55750826	+	Exon (uc002qjv.3/22870, exon 14 of 23)	PPP6R1	7914	exon
49.6617	-0.446495	0.453604	-0.984327	0.324955	0.738506	chr19	55750984	55751046	+	Exon (uc002qjv.3/22870, exon 13 of 23)	PPP6R1	7694	exon
19.4883	-0.563796	0.671697	-0.83936	0.401267	0.796078	chr19	55752409	55752441	+	Exon (uc002qjv.3/22870, exon 9 of 23)	PPP6R1	6299	exon
14.3137	-0.396657	0.836739	-0.474051	0.635464	NA	chr19	55752609	55752645	+	Exon (uc002qjv.3/22870, exon 8 of 23)	PPP6R1	6095	exon
29.6842	-0.887364	0.573498	-1.54728	0.121795	0.473638	chr19	55756859	55757039	+	Exon (uc002qjv.3/22870, exon 2 of 23)	PPP6R1	1701	exon
72.6409	0.00723135	0.39809	0.0181651	0.985507	0.99787	chr19	55773894	55774034	+	3' UTR	PPP6R1	-3856	3' UTR
15.8418	1.18781	0.770624	1.54136	0.123229	NA	chr19	55785891	55785939	+	Exon (uc002qjx.3/23640, exon 3 of 7)	HSPBP1	5285	exon
10.7812	0.621457	0.92021	0.675342	0.499458	NA	chr19	55789002	55789136	+	Exon (uc002qjx.3/23640, exon 2 of 7)	HSPBP1	2088	exon
105.136	-0.106896	0.339581	-0.314789	0.752922	0.948039	chr19	55851212	55851300	+	Promoter	SUV420H2	0	Promoter
11.3033	-0.405171	0.876129	-0.462456	0.643755	NA	chr19	55897252	55897254	+	Promoter	RPL28	-46	Promoter
50413.7	0.154787	0.222719	0.694989	0.487062	0.848502	chr19	55897281	55897330	+	Promoter	RPL28	0	Promoter
14.7791	-0.549118	0.759961	-0.722561	0.46995	NA	chr19	55897940	55897941	+	Promoter	RPL28	640	Promoter
184.515	0.112019	0.290961	0.384995	0.700241	0.933132	chr19	55897981	55898010	+	Promoter	RPL28	681	Promoter
10.818	0.506135	0.919486	0.550454	0.582008	NA	chr19	55898025	55898026	+	Promoter	RPL28	725	Promoter
74.8433	-0.0131153	0.403525	-0.0325018	0.974072	0.995608	chr19	55899667	55899701	+	3' UTR	RPL28	2367	3' UTR
44.9702	0.707214	0.518815	1.36313	0.172841	0.563987	chr19	55912886	55912965	+	Exon (uc002qkx.1/27338, exon 4 of 4)	UBE2S	6360	exon
36.3162	0.422268	0.58326	0.723978	0.469079	0.836568	chr19	55918287	55918312	+	Exon (uc002qkx.1/27338, exon 2 of 4)	UBE2S	1013	exon
14.845	-0.619755	0.779119	-0.795455	0.426349	NA	chr19	55964661	55964747	+	3' UTR	ISOC2	8302	3' UTR
483.802	0.148646	0.241513	0.615477	0.53824	0.872139	chr19	55987944	55988051	+	Promoter	ZNF628	245	Promoter
196.394	0.542013	0.290727	1.86434	0.0622746	0.334316	chr19	55996534	55996609	+	Promoter	NAT14	0	Promoter
14.5842	-1.16857	0.902742	-1.29447	0.195503	NA	chr19	56089536	56089556	+	Exon (uc002qlh.3/163033, exon 2 of 2)	ZNF579	2655	exon
24.9167	-0.606411	0.602933	-1.00577	0.314528	0.729007	chr19	56090162	56090215	+	Exon (uc002qlh.3/163033, exon 2 of 2)	ZNF579	1996	exon
19.2782	-0.925609	0.688019	-1.34532	0.178521	0.571883	chr19	56103770	56103912	+	3' UTR	FIZ1	6981	3' UTR
214.006	-0.216589	0.279346	-0.775342	0.438137	0.81759	chr19	56111619	56111750	+	Promoter	ZNF524	0	Promoter
392.748	0.0479798	0.245262	0.195626	0.844903	0.970453	chr19	56116909	56117071	+	Distal Intergenic	FIZ1	-3573	Distal Intergenic
87.3258	-0.0140522	0.371319	-0.0378438	0.969812	0.994791	chr19	56146348	56146430	+	Promoter	ZNF581	-395	Promoter
757.764	0.415052	0.226235	1.83461	0.0665637	0.346955	chr19	56152366	56152488	+	Promoter	ZNF580	0	Promoter
400.514	-0.131079	0.256967	-0.5101	0.609981	0.901237	chr19	56154934	56155017	+	Promoter	ZNF581	0	Promoter
35.2423	1.25836	0.533999	2.35649	0.0184486	0.159223	chr19	56159377	56159399	+	Promoter	CCDC106	-110	Promoter
176.071	1.00416	0.295937	3.39315	0.00069095	0.0147554	chr19	56159575	56159629	+	Promoter	CCDC106	66	Promoter
21.9488	1.4709	0.676102	2.17556	0.0295881	0.214462	chr19	56159880	56159907	+	Promoter	CCDC106	371	Promoter
150.835	0.774458	0.320766	2.4144	0.0157611	0.143717	chr19	56165482	56165513	+	Promoter	U2AF2	66	Promoter
14.5682	0.616425	0.800173	0.770365	0.441084	NA	chr19	56165925	56165947	+	Promoter	U2AF2	509	Promoter
2732.96	0.109952	0.212449	0.517546	0.604775	0.898822	chr19	56166315	56166463	+	Promoter	U2AF2	899	Promoter
41.1927	0.476664	0.511424	0.932032	0.35132	0.759806	chr19	56170578	56170675	+	Exon (uc002qlt.3/11338, exon 2 of 12)	U2AF2	5162	exon
18.3769	0.142141	0.742658	0.191395	0.848216	NA	chr19	56173908	56173912	+	Exon (uc002qlt.3/11338, exon 6 of 12)	U2AF2	8492	exon
18.6077	0.431044	0.735915	0.585725	0.558061	NA	chr19	56179873	56179924	+	Exon (uc002qlt.3/11338, exon 8 of 12)	EPN1	-6637	exon
21.7084	-0.00757147	0.675285	-0.0112123	0.991054	0.998441	chr19	56185602	56185613	+	Promoter	EPN1	-948	Promoter
22.2174	0.806663	0.724462	1.11346	0.265509	0.682204	chr19	56185704	56185728	+	Promoter	EPN1	-833	Promoter
1397.21	0.088657	0.213936	0.41441	0.678574	0.926462	chr19	56186559	56186655	+	Promoter	EPN1	0	Promoter
10.0972	0.00154567	0.943135	0.00163886	0.998692	NA	chr19	56186689	56186694	+	Promoter	EPN1	128	Promoter
11.2003	1.00534	0.961899	1.04516	0.295951	NA	chr19	56186757	56186758	+	Promoter	EPN1	196	Promoter
15.7751	0.154244	0.762631	0.202253	0.839719	NA	chr19	56189890	56189935	+	5' UTR	EPN1	1899	5' UTR
10.8971	0.154382	0.881255	0.175184	0.860935	NA	chr19	56201234	56201317	+	Exon (uc002qlv.3/29924, exon 5 of 10)	EPN1	13243	exon
13.221	-0.136536	0.819369	-0.166636	0.867657	NA	chr19	56204104	56204128	+	Exon (uc002qlv.3/29924, exon 7 of 10)	EPN1	16113	exon
34.9894	0.322034	0.573905	0.561128	0.57471	0.88719	chr19	56206729	56206810	+	3' UTR	EPN1	18738	3' UTR
23.627	0.202414	0.62467	0.324034	0.745912	0.946497	chr19	56596464	56596467	+	Distal Intergenic	ZNF787	36182	Distal Intergenic
11.3703	0.479498	0.892218	0.537423	0.590976	NA	chr19	56600371	56600430	+	Exon (uc010eth.1/126208, exon 3 of 3)	ZNF787	32219	exon
312.396	0.187735	0.275384	0.681721	0.495415	0.853095	chr19	56652526	56652720	+	Promoter	ZNF444	0	Promoter
16.5404	0.0768087	0.727159	0.105628	0.915877	NA	chr19	56671506	56671692	+	3' UTR	GALP	-15697	3' UTR
143.054	-0.143952	0.317953	-0.452748	0.65073	0.91712	chr19	56879662	56879735	+	Promoter	ZSCAN5A	17	Promoter
93.7488	0.0596984	0.364188	0.163922	0.869792	0.975015	chr19	56904943	56905117	+	Promoter	ZNF582-AS1	0	Promoter
30.6175	-0.379846	0.574627	-0.661031	0.508592	0.858452	chr19	56915698	56915832	+	Promoter	ZNF583	0	Promoter
70.7366	-0.263127	0.393472	-0.668731	0.503667	0.857205	chr19	57050264	57050442	+	Promoter	ZFP28	0	Promoter
13.8862	-0.946739	0.833364	-1.13605	0.255938	NA	chr19	57079004	57079046	+	Promoter	ZNF470	114	Promoter
201.698	-0.0302579	0.289201	-0.104626	0.916672	0.985186	chr19	57106607	57106794	+	Promoter	ZNF71	0	Promoter
29.3848	0.16349	0.597474	0.273635	0.784365	0.956772	chr19	57683576	57683639	+	Distal Intergenic	DUXA	-4720	Distal Intergenic
35.4233	-0.526849	0.531572	-0.991114	0.32163	0.735574	chr19	57702823	57702908	+	Promoter	ZNF264	0	Promoter
139.698	-0.65909	0.328868	-2.00412	0.0450574	0.277304	chr19	57751978	57752107	+	Promoter	ZNF805	0	Promoter
346.219	-0.224211	0.253334	-0.885042	0.376134	0.777903	chr19	57791297	57791373	+	Promoter	ZNF460	-46	Promoter
203.961	-0.0266163	0.300114	-0.0886872	0.92933	0.986482	chr19	57791828	57791860	+	Promoter	ZNF460	0	Promoter
13.2748	0.343451	0.855915	0.401267	0.688223	NA	chr19	57805908	57805950	+	Distal Intergenic	ZNF460	14055	Distal Intergenic
148.744	-0.492013	0.312124	-1.57634	0.114948	0.459941	chr19	57831825	57831975	+	Promoter	ZNF543	0	Promoter
76.0182	-0.49884	0.394776	-1.2636	0.206373	0.611697	chr19	57862612	57862689	+	Promoter	ZNF304	0	Promoter
685.422	-0.120416	0.228552	-0.526863	0.598289	0.896715	chr19	57874816	57874964	+	Promoter	NA	0	Promoter
109.043	-0.481613	0.367266	-1.31135	0.18974	0.588699	chr19	57901200	57901382	+	Promoter	ZNF548	0	Promoter
39.5047	-0.0904101	0.501273	-0.180361	0.856869	0.971957	chr19	57922516	57922552	+	Promoter	ZNF17	0	Promoter
136.934	-0.378342	0.327737	-1.15441	0.248334	0.66385	chr19	57946676	57946723	+	Promoter	ZNF749	0	Promoter
354.03	-0.435452	0.277146	-1.5712	0.116136	0.463031	chr19	57999083	57999177	+	Promoter	ZNF419	4	Promoter
194.927	-0.565024	0.308928	-1.82898	0.0674019	0.349766	chr19	58011221	58011360	+	Promoter	ZNF773	0	Promoter
35.4924	-0.305733	0.516103	-0.592387	0.553591	0.879499	chr19	58038692	58038827	+	Promoter	ZNF549	0	Promoter
100.64	-0.167563	0.364556	-0.459636	0.645777	0.915289	chr19	58095479	58095555	+	Promoter	ZIK1	-73	Promoter
75.7034	-0.298451	0.388928	-0.767369	0.442862	0.820401	chr19	58111217	58111300	+	Promoter	ZNF530	0	Promoter
253.169	-0.65345	0.285483	-2.28893	0.0220836	0.178062	chr19	58125576	58125683	+	Promoter	ZNF134	-147	Promoter
48.7929	-0.6879	0.489045	-1.40662	0.15954	0.541475	chr19	58144533	58144597	+	Promoter	ZNF211	0	Promoter
85.464	-0.212713	0.380535	-0.558982	0.576174	0.887698	chr19	58193339	58193407	+	Promoter	ZNF551	2	Promoter
118.316	-0.189127	0.329702	-0.57363	0.566218	0.884265	chr19	58258159	58258243	+	Promoter	ZNF776	0	Promoter
259.054	-0.278805	0.291574	-0.956204	0.338969	0.75034	chr19	58281002	58281109	+	Promoter	ZNF586	0	Promoter
484.378	-0.944307	0.249769	-3.78072	0.000156375	0.00454533	chr19	58331067	58331211	+	Promoter	ZNF587B	0	Promoter
81.0171	0.117039	0.408534	0.286485	0.774506	0.954865	chr19	58361178	58361286	+	Promoter	ZNF587	0	Promoter
145.754	-0.331544	0.312413	-1.06124	0.288582	0.70418	chr19	58514227	58514326	+	Promoter	NA	0	Promoter
18.5854	-0.528756	0.736269	-0.718156	0.472661	NA	chr19	58596563	58596641	+	3' UTR	ZSCAN18	5112	3' UTR
151.731	-0.436162	0.313489	-1.39132	0.16413	0.549612	chr19	58694426	58694475	+	Promoter	ZNF274	30	Promoter
15.3901	-0.309451	0.748312	-0.413532	0.679217	NA	chr19	58694755	58694765	+	Promoter	ZNF274	359	Promoter
292.917	-0.178566	0.261681	-0.682379	0.494999	0.852883	chr19	58694783	58694795	+	Promoter	ZNF274	387	Promoter
316.643	-0.327881	0.265513	-1.2349	0.216869	0.624136	chr19	58740258	58740352	+	Promoter	ZNF544	0	Promoter
80.4518	0.177133	0.383109	0.462357	0.643825	0.914518	chr19	58790301	58790380	+	Promoter	ZNF8	0	Promoter
985.503	0.0902678	0.234784	0.384472	0.700628	0.933205	chr19	58816679	58816793	+	Exon (uc002qsa.3/uc002qsa.3, exon 1 of 4)	ZSCAN22	-21592	exon
9.60937	0.353546	0.922556	0.383224	0.701553	NA	chr19	58817483	58817559	+	Exon (uc002qrz.3/7554, exon 5 of 7)	ZSCAN22	-20826	exon
52.5257	-0.0354151	0.512198	-0.0691434	0.944875	0.990335	chr19	58838359	58838433	+	Promoter	ZSCAN22	0	Promoter
18.9215	0.946051	0.74382	1.27188	0.203415	0.607629	chr19	58892690	58892779	+	Promoter	ZNF837	-301	Promoter
45.2097	0.440215	0.478514	0.919961	0.357593	0.764264	chr19	58898140	58898208	+	Promoter	MIR4754	17	Promoter
24248	0.226191	0.226094	1.00043	0.317103	0.731231	chr19	58898590	58898698	+	Promoter	RPS5	0	Promoter
216.802	0.0986504	0.282375	0.349359	0.72682	0.940173	chr19	58899511	58899520	+	Promoter	RPS5	875	Promoter
29.5394	0.821611	0.674702	1.21774	0.223323	0.633105	chr19	58904392	58904413	+	Exon (uc002qsn.3/6193, exon 3 of 6)	AC012313.1	-3044	exon
10.5382	1.16871	1.02627	1.13879	0.254789	NA	chr19	58904485	58904506	+	Exon (uc002qsn.3/6193, exon 3 of 6)	AC012313.1	-2951	exon
108.764	-0.00164206	0.352451	-0.00465897	0.996283	0.999493	chr19	58904772	58904830	+	Exon (uc002qsn.3/6193, exon 4 of 6)	AC012313.1	-2627	exon
7.3423	0.827677	1.27925	0.647001	0.517631	NA	chr19	58905936	58905958	+	Exon (uc002qsn.3/6193, exon 5 of 6)	AC012313.1	-1499	exon
26.9125	0.900837	0.735473	1.22484	0.220636	0.629642	chr19	58906049	58906055	+	Exon (uc002qsn.3/6193, exon 6 of 6)	AC012313.1	-1402	exon
24.1657	0.459028	0.623877	0.735767	0.461873	0.833092	chr19	58912860	58912942	+	Distal Intergenic	AC012313.1	5403	Distal Intergenic
57.7079	0.673593	0.4294	1.56869	0.116721	0.464124	chr19	58919958	58920143	+	Promoter	ZNF584	0	Promoter
36.2192	0.0454177	0.51604	0.0880121	0.929867	0.986482	chr19	58962965	58963052	+	Promoter	ZNF324B	0	Promoter
49.6695	0.148834	0.463856	0.320862	0.748315	0.947204	chr19	58978402	58978483	+	Promoter	ZNF324	0	Promoter
56.107	0.234745	0.430639	0.545108	0.585679	0.891832	chr19	58987506	58987542	+	Promoter	ZNF446	-253	Promoter
38.1563	-0.495524	0.510409	-0.970837	0.331629	0.744565	chr19	59010854	59010998	+	Promoter	SLC27A5	-224	Promoter
36.4476	-0.883215	0.516927	-1.70859	0.0875271	0.400957	chr19	59025513	59025640	+	Exon (uc002qtd.3/84878, exon 3 of 3)	SLC27A5	-2081	exon
18.1137	0.483857	0.694816	0.696382	0.48619	NA	chr19	59028614	59028767	+	Exon (uc002qtd.3/84878, exon 2 of 3)	ZBTB45	2154	exon
352.97	0.323993	0.301711	1.07385	0.282889	0.698923	chr19	59055787	59055830	+	Promoter	TRIM28	-6	Promoter
44.873	0.101119	0.502129	0.20138	0.840401	0.969464	chr19	59056100	59056121	+	Promoter	TRIM28	264	Promoter
13.1136	1.01609	0.835185	1.2166	0.223755	NA	chr19	59056434	59056453	+	Promoter	TRIM28	598	Promoter
10.6243	0.133417	0.882035	0.15126	0.879771	NA	chr19	59060861	59060864	+	Exon (uc002qtg.1/10155, exon 13 of 17)	TRIM28	1200	exon
11.0907	-0.571642	0.87533	-0.653059	0.513718	NA	chr19	59061104	59061114	+	Exon (uc002qtg.1/10155, exon 14 of 17)	TRIM28	1443	exon
12.3783	-0.544432	0.874744	-0.62239	0.533685	NA	chr19	59061150	59061159	+	Exon (uc002qtg.1/10155, exon 14 of 17)	TRIM28	1489	exon
15.6015	0.811954	0.833096	0.974622	0.329748	NA	chr19	59065418	59065511	+	Promoter	CHMP2A	494	Promoter
38.0203	-0.0605509	0.512439	-0.118162	0.905939	0.982807	chr19	59067400	59067587	+	Promoter	CHMP2A	-914	Promoter
16.6451	0.0340678	0.793997	0.0429068	0.965776	NA	chr19	59070034	59070079	+	Promoter	UBE2M	264	Promoter
125.665	-0.764818	0.326779	-2.34048	0.0192591	0.163665	chr19	59070489	59070566	+	Promoter	AC016629.8	0	Promoter
177.895	0.31878	0.298802	1.06686	0.286034	0.702082	chr19	59086781	59086903	+	Promoter	CENPBD1P1	15	Promoter
1982.51	-0.399116	0.225017	-1.77372	0.0761102	0.372433	chr2	264834	265002	+	Promoter	ACP1	0	Promoter
15.0034	-0.0876967	0.784321	-0.111812	0.910972	NA	chr2	272041	272236	+	Exon (uc002qwd.2/52, exon 3 of 3)	ACP1	7172	exon
11.1549	0.294259	0.881435	0.33384	0.7385	NA	chr2	1052606	1052614	+	Intron (uc002qwp.3/54221, intron 1 of 7)	SNTG2	106052	intron
14.1831	-0.0799385	0.869544	-0.0919316	0.926752	NA	chr2	1653198	1653230	+	Exon (uc002qxa.3/7837, exon 17 of 23)	PXDN	95061	exon
10.087	0.893954	0.939408	0.951614	0.341293	NA	chr2	1667376	1667531	+	Exon (uc002qxa.3/7837, exon 12 of 23)	PXDN	80760	exon
45.9081	0.256161	0.466963	0.548568	0.583302	0.890858	chr2	1677414	1677579	+	Exon (uc002qxa.3/7837, exon 9 of 23)	PXDN	70712	exon
20.7466	0.645622	0.680681	0.948494	0.342878	0.753845	chr2	1680698	1680800	+	Exon (uc002qxa.3/7837, exon 8 of 23)	PXDN	67491	exon
28.8649	0.0181796	0.608192	0.0298912	0.976154	0.996005	chr2	3200651	3200778	+	Exon (uc002qxi.2/7260, exon 8 of 11)	TSSC1	122667	exon
21.7861	0.162123	0.664852	0.243848	0.807349	0.961907	chr2	3217933	3217997	+	Exon (uc002qxi.2/7260, exon 7 of 11)	TSSC1	105448	exon
24.0378	0.381397	0.616079	0.619072	0.535869	0.871367	chr2	3373008	3373046	+	Intron (uc002qxj.2/7260, intron 1 of 8)	TSSC1	8607	intron
437.754	-0.195659	0.249281	-0.784894	0.432516	0.814152	chr2	3383431	3383581	+	Promoter	TRAPPC12	0	Promoter
11.3175	0.367787	0.914186	0.402311	0.687455	NA	chr2	3502668	3502846	+	3' UTR	ADI1	18672	3' UTR
15.7508	-0.878624	0.82899	-1.05987	0.289202	NA	chr2	3504585	3504760	+	Exon (uc010yiq.2/55256, exon 3 of 4)	ADI1	16758	exon
12.9186	-0.621503	0.818344	-0.759464	0.447575	NA	chr2	3606058	3606066	+	Promoter	RNASEH1-AS1	82	Promoter
28.6824	-0.417816	0.566598	-0.737411	0.460872	0.832337	chr2	3606136	3606148	+	Promoter	RNASEH1-AS1	160	Promoter
183.454	-0.0841421	0.313043	-0.268787	0.788093	0.95817	chr2	3606219	3606304	+	Promoter	RNASEH1-AS1	243	Promoter
4294.14	0.0717461	0.218138	0.328902	0.74223	0.945273	chr2	3622804	3622948	+	Promoter	RPS7	0	Promoter
13.1983	0.825073	0.840632	0.981491	0.32635	NA	chr2	3623469	3623473	+	Promoter	RPS7	287	Promoter
26.6355	0.837322	0.711869	1.17623	0.239503	0.65378	chr2	3627699	3627764	+	Exon (uc002qxw.3/6201, exon 6 of 7)	RPS7	2318	exon
13.6643	-0.239727	0.792946	-0.302324	0.762405	NA	chr2	5714823	5714825	+	Distal Intergenic	SOX11	-117974	Distal Intergenic
100.82	0.0636894	0.375643	0.169548	0.865366	0.973912	chr2	7017778	7017913	+	Promoter	RSAD2	0	Promoter
54.5777	1.12906	0.453775	2.48815	0.0128411	0.125959	chr2	7057516	7057647	+	Promoter	RNF144A	0	Promoter
179.347	-0.536033	0.322311	-1.66309	0.0962936	0.421123	chr2	8478962	8478969	+	Distal Intergenic	LINC00299	-10413	Distal Intergenic
160.768	0.759794	0.336656	2.25689	0.0240151	0.187799	chr2	8822147	8822241	+	Promoter	ID2	34	Promoter
10.735	0.0312766	0.913058	0.0342548	0.972674	NA	chr2	8943088	8943254	+	Exon (uc010yiv.1/57498, exon 3 of 25)	KIDINS220	-32126	exon
19.5992	-0.499234	0.681047	-0.733039	0.463535	0.833802	chr2	9144156	9144233	+	Promoter	MBOAT2	-280	Promoter
11.5283	-0.755577	0.888154	-0.850728	0.394921	NA	chr2	9243523	9243613	+	Distal Intergenic	MBOAT2	-99647	Distal Intergenic
263.281	-0.768284	0.268545	-2.86092	0.00422414	0.0575664	chr2	9246103	9246113	+	Distal Intergenic	ASAP2	-100781	Distal Intergenic
385.848	-0.626546	0.246777	-2.53891	0.0111197	0.114022	chr2	9346881	9347022	+	Promoter	ASAP2	0	Promoter
1001.67	-0.385064	0.227465	-1.69285	0.0904841	0.407926	chr2	9563665	9563863	+	Promoter	CPSF3	0	Promoter
28.8764	2.21058	0.624797	3.53808	0.000403044	0.00971044	chr2	9613892	9613972	+	Promoter	IAH1	-698	Promoter
728.633	-0.139651	0.228008	-0.612481	0.54022	0.873366	chr2	9614650	9614762	+	Promoter	IAH1	0	Promoter
57.9636	-0.218509	0.42883	-0.509548	0.610368	0.901302	chr2	9696048	9696240	+	Promoter	ADAM17	-131	Promoter
148.699	-0.389386	0.366883	-1.06134	0.288537	0.70418	chr2	9728349	9728454	+	Exon (uc002qzx.3/10971, exon 4 of 6)	ADAM17	-32432	exon
69.4481	-0.275966	0.435457	-0.63374	0.526251	0.867786	chr2	9731520	9731637	+	Exon (uc002qzx.3/10971, exon 3 of 6)	ADAM17	-35603	exon
23.3425	-0.753448	0.645643	-1.16697	0.243221	0.657781	chr2	9892938	9893021	+	Distal Intergenic	TAF1B	-90550	Distal Intergenic
42.3355	-0.296807	0.479996	-0.618354	0.536342	0.871404	chr2	9893945	9894023	+	Distal Intergenic	TAF1B	-89548	Distal Intergenic
139.799	0.247484	0.313191	0.7902	0.429411	0.8127	chr2	9983560	9983683	+	Promoter	TAF1B	0	Promoter
26.8209	-1.63664	0.632959	-2.5857	0.00971819	0.104198	chr2	10091775	10091864	+	Promoter	GRHL1	0	Promoter
582.562	-0.487902	0.242273	-2.01385	0.0440255	0.273294	chr2	10183633	10183755	+	Promoter	KLF11	0	Promoter
28.9439	0.539263	0.593926	0.907964	0.363897	0.768799	chr2	10184404	10184500	+	Promoter	KLF11	32	Promoter
12.0201	-0.349149	0.876847	-0.398187	0.690493	NA	chr2	10187891	10187987	+	Exon (uc002raf.1/8462, exon 3 of 4)	KLF11	3519	exon
21.0813	0.455139	0.654061	0.695866	0.486513	0.848101	chr2	10260560	10260591	+	Distal Intergenic	RRM2	-2104	Distal Intergenic
19.2682	0.748773	0.672705	1.11308	0.265675	0.682376	chr2	10262446	10262476	+	Promoter	RRM2	-219	Promoter
1939.59	0.539341	0.223336	2.41493	0.0157381	0.143575	chr2	10262801	10262894	+	Promoter	RRM2	106	Promoter
2301.29	-0.308473	0.241235	-1.27872	0.200994	0.603856	chr2	10442960	10443124	+	Promoter	HPCAL1	0	Promoter
24.8209	-0.341462	0.607765	-0.561832	0.574231	0.886993	chr2	10536956	10537047	+	5' UTR	HPCAL1	28066	5' UTR
93.0821	-0.239459	0.364089	-0.657693	0.510735	0.859509	chr2	10560165	10560224	+	Exon (uc002raj.4/3241, exon 3 of 5)	SNORA80B	26751	exon
17.4711	-0.18933	0.725154	-0.26109	0.794023	NA	chr2	10563120	10563215	+	Exon (uc002raj.4/3241, exon 4 of 5)	SNORA80B	23760	exon
59.1556	-0.687294	0.447885	-1.53453	0.124899	0.480266	chr2	10567326	10567381	+	3' UTR	SNORA80B	19594	3' UTR
65.4164	0.688177	0.451066	1.52567	0.127092	0.484491	chr2	10588789	10588937	+	Promoter	ODC1	-336	Promoter
65.6792	-0.270862	0.462586	-0.585538	0.558186	0.881374	chr2	10825610	10825612	+	Intron (uc002rap.3/79954, intron 1 of 19)	NOL10	4501	intron
13.1686	-0.0949293	0.821928	-0.115496	0.908052	NA	chr2	10830117	10830179	+	Promoter	NOL10	-4	Promoter
103.065	0.17884	0.362908	0.492796	0.622157	0.906668	chr2	10929904	10930008	+	Exon (uc002rau.3/10130, exon 8 of 13)	PDIA6	22952	exon
66.8353	-0.111036	0.401848	-0.276313	0.782308	0.95614	chr2	10930845	10930956	+	Exon (uc002rau.3/10130, exon 7 of 13)	PDIA6	22004	exon
82.7048	-0.69471	0.403465	-1.72186	0.0850947	0.395592	chr2	10931919	10932023	+	Exon (uc002rau.3/10130, exon 6 of 13)	PDIA6	20937	exon
510.989	-0.404782	0.238003	-1.70074	0.0889919	0.404401	chr2	11295478	11295664	+	Promoter	PQLC3	0	Promoter
52.9223	-0.752465	0.43915	-1.71346	0.0866283	0.399077	chr2	11447995	11448124	+	Intron (uc002rbd.1/9475, intron 1 of 32)	ROCK2	36587	intron
16.6267	0.187928	0.745471	0.252093	0.800969	NA	chr2	11605796	11605864	+	Promoter	E2F6	439	Promoter
28.1406	0.361522	0.566425	0.638252	0.523309	0.866114	chr2	11752335	11752457	+	Promoter	GREB1	0	Promoter
211.12	-0.5273	0.343584	-1.53471	0.124856	0.480235	chr2	11886698	11886884	+	Promoter	LPIN1	0	Promoter
9.25095	0.539317	0.964005	0.559455	0.575851	NA	chr2	12856129	12856230	+	Promoter	TRIB2	-768	Promoter
161.136	-0.285448	0.329938	-0.865158	0.386952	0.786559	chr2	12857012	12857178	+	Promoter	TRIB2	14	Promoter
673.768	0.323017	0.230525	1.40122	0.161148	0.544021	chr2	15731912	15732053	+	Promoter	DDX1	167	Promoter
62.3687	-0.0488463	0.421149	-0.115983	0.907666	0.983179	chr2	17935124	17935183	+	Promoter	GEN1	0	Promoter
181.742	0.0445941	0.323691	0.137767	0.890424	0.979113	chr2	17935376	17935436	+	Promoter	GEN1	0	Promoter
17.9209	-0.401923	0.727743	-0.552287	0.580752	NA	chr2	18059912	18059982	+	Promoter	KCNS3	0	Promoter
15.9212	-0.243899	0.7505	-0.324982	0.745195	NA	chr2	18741434	18741463	+	Promoter	RDH14	496	Promoter
16.8924	-0.340453	0.739253	-0.460537	0.645131	NA	chr2	20402466	20402536	+	3' UTR	SDC1	20613	3' UTR
169.933	-0.125352	0.303103	-0.413562	0.679195	0.92679	chr2	20403662	20403857	+	Exon (uc002rdo.1/6382, exon 3 of 5)	SDC1	19292	exon
18.9976	-0.16965	0.689238	-0.246142	0.805573	0.961594	chr2	20405109	20405179	+	Exon (uc002rdo.1/6382, exon 2 of 5)	SDC1	17970	exon
11.852	-1.57907	0.884839	-1.78459	0.0743281	NA	chr2	20424562	20424686	+	Promoter	SDC1	241	Promoter
228.207	0.820714	0.288448	2.84527	0.00443736	0.0598194	chr2	20646830	20646865	+	Promoter	RHOB	0	Promoter
24.6566	1.33485	0.655592	2.0361	0.0417405	0.264193	chr2	20818874	20818974	+	Exon (uc002rdw.1/64342, exon 7 of 7)	HS1BP3	31890	exon
147.15	-0.237116	0.327904	-0.723127	0.469602	0.836768	chr2	23608038	23608085	+	Promoter	KLHL29	-213	Promoter
53.4046	0.698712	0.444921	1.57042	0.116318	0.463463	chr2	24150090	24150208	+	Promoter	UBXN2A	0	Promoter
305.315	0.310077	0.258813	1.19807	0.230889	0.643534	chr2	24163286	24163399	+	Promoter	UBXN2A	0	Promoter
36.9756	0.213428	0.527265	0.404784	0.685637	0.928372	chr2	24272532	24272731	+	Promoter	FKBP1B	0	Promoter
29.381	0.107661	0.556382	0.193502	0.846566	0.970453	chr2	24283554	24283563	+	Intron (uc002rer.3/2281, intron 2 of 3)	FKBP1B	10970	intron
43.117	-0.294321	0.486579	-0.604878	0.54526	0.875641	chr2	24299694	24299828	+	Promoter	FAM228B	0	Promoter
123.81	-0.868413	0.33546	-2.58872	0.00963323	0.10343	chr2	24346287	24346430	+	Promoter	FAM228B	0	Promoter
8.38119	-0.745274	1.11102	-0.670799	0.502349	NA	chr2	24713858	24713871	+	Distal Intergenic	NCOA1	-73308	Distal Intergenic
241.434	-0.657568	0.298151	-2.20549	0.0274197	0.204116	chr2	24714082	24714151	+	Distal Intergenic	NCOA1	-73028	Distal Intergenic
26.3604	0.878856	0.635244	1.38349	0.166513	0.553141	chr2	25015979	25016035	+	Promoter	CENPO	-140	Promoter
158.306	0.70322	0.328439	2.1411	0.0322661	0.226231	chr2	25016293	25016363	+	Promoter	CENPO	0	Promoter
10.6173	-0.426272	0.919036	-0.463825	0.642773	NA	chr2	25028847	25028889	+	Intron (uc002rfp.2/79172, intron 2 of 6)	CENPO	12516	intron
13.2278	0.157656	0.807561	0.195225	0.845217	NA	chr2	25061315	25061479	+	Exon (uc002rfr.4/109, exon 5 of 19)	ADCY3	3057	exon
42.483	-0.0451876	0.47892	-0.094353	0.924829	0.986057	chr2	25194916	25195082	+	Promoter	DNAJC27	0	Promoter
19.6384	2.7471	0.752925	3.64857	0.000263701	0.00693125	chr2	25264938	25264981	+	Promoter	EFR3B	0	Promoter
23.8738	1.53135	0.676185	2.26469	0.0235318	0.185749	chr2	25326312	25326394	+	Intron (uc002rfw.2/22979, intron 3 of 18)	EFR3B	61339	intron
15.3166	0.232648	0.749555	0.310381	0.756271	NA	chr2	25990525	25990592	+	5' UTR	ASXL2	12586	5' UTR
24.3415	0.399324	0.616015	0.648237	0.516831	0.862986	chr2	25991610	25991736	+	5' UTR	ASXL2	11442	5' UTR
20.8162	-0.35671	0.711577	-0.501294	0.616164	0.903808	chr2	25994307	25994406	+	5' UTR	ASXL2	8772	5' UTR
2522.66	-0.391522	0.20876	-1.87546	0.0607294	0.329909	chr2	26256936	26257063	+	Promoter	RAB10	207	Promoter
22.9551	-1.46462	0.6427	-2.27885	0.0226758	0.181131	chr2	26257249	26257266	+	Promoter	RAB10	520	Promoter
13.1626	-1.11938	0.850232	-1.31656	0.187985	NA	chr2	26257538	26257540	+	Promoter	RAB10	809	Promoter
17.1287	-0.0151384	0.760022	-0.0199184	0.984109	NA	chr2	26332636	26332757	+	Exon (uc002rgv.3/10890, exon 3 of 6)	GAREML	-63203	exon
9.24756	-1.85218	1.02301	-1.81053	0.0702139	NA	chr2	26350718	26350821	+	Exon (uc002rgv.3/10890, exon 5 of 6)	GAREML	-45139	exon
34.5185	0.346057	0.656609	0.527037	0.598168	0.896715	chr2	26407773	26407936	+	Exon (uc002rgw.2/150946, exon 4 of 6)	GAREML	4188	exon
11.2711	-0.483206	0.881059	-0.548438	0.583391	NA	chr2	26414076	26414256	+	3' UTR	GAREML	10491	3' UTR
7.94217	0.370822	1.16018	0.319624	0.749253	NA	chr2	26424070	26424166	+	Exon (uc002rgy.3/3030, exon 13 of 20)	GAREML	20485	exon
592.882	0.233072	0.232433	1.00275	0.315983	0.730286	chr2	26467748	26467855	+	Promoter	HADHB	132	Promoter
61.7493	-0.770243	0.482678	-1.59577	0.11054	0.451027	chr2	26496517	26496609	+	Exon (uc002rgz.3/3032, exon 6 of 16)	HADHB	3711	exon
512.272	-0.453568	0.238257	-1.9037	0.0569499	0.318126	chr2	26568921	26569054	+	Promoter	EPT1	0	Promoter
3746.42	-0.448427	0.20825	-2.15331	0.0312943	0.222234	chr2	26987080	26987256	+	Promoter	SLC35F6	0	Promoter
30.6639	-0.530568	0.607495	-0.87337	0.382462	0.782749	chr2	26998372	26998508	+	Exon (uc002rhp.1/54978, exon 4 of 6)	CENPA	-10374	exon
339.379	0.681898	0.256922	2.65411	0.00795184	0.0905504	chr2	27008869	27008994	+	Promoter	CENPA	0	Promoter
188.761	-0.423244	0.289807	-1.46044	0.144171	0.514693	chr2	27193462	27193563	+	Promoter	MAPRE3	0	Promoter
506.319	-0.180859	0.23732	-0.762088	0.446007	0.822642	chr2	27255777	27255884	+	Promoter	TMEM214	3	Promoter
237.298	0.626559	0.270495	2.31634	0.0205396	0.170431	chr2	27274482	27274640	+	Promoter	AGBL5	0	Promoter
31.8071	1.27851	0.55452	2.30562	0.0211318	0.173744	chr2	27309600	27309681	+	Promoter	KHK	0	Promoter
11.4844	0.588561	0.858263	0.685758	0.492866	NA	chr2	27346669	27346721	+	Promoter	ABHD1	12	Promoter
18.5181	-0.216919	0.728203	-0.297882	0.765793	NA	chr2	27355172	27355234	+	Exon (uc002rix.1/10113, exon 6 of 9)	PREB	2308	exon
19.9932	0.109412	0.664537	0.164644	0.869225	0.974975	chr2	27356029	27356136	+	Exon (uc002rix.1/10113, exon 3 of 9)	PREB	1406	exon
14.7866	-0.410171	0.765324	-0.535944	0.591997	NA	chr2	27424532	27424623	+	Exon (uc002rjd.3/8884, exon 14 of 17)	SLC5A6	9997	exon
277.489	0.20245	0.275842	0.733935	0.462988	0.833732	chr2	27434885	27434945	+	Promoter	ATRAID	0	Promoter
2697.67	-0.338455	0.217485	-1.55622	0.119655	0.469916	chr2	27435191	27435234	+	Promoter	ATRAID	0	Promoter
639.394	-0.292793	0.229953	-1.27328	0.20292	0.606961	chr2	27440245	27440413	+	Promoter	CAD	0	Promoter
81.3937	-2.02348	0.431657	-4.68769	2.76304e-06	0.000162579	chr2	27505199	27505359	+	Promoter	TRIM54	0	Promoter
26.9734	0.128872	0.576139	0.223683	0.823004	0.965399	chr2	27565822	27566009	+	Exon (uc002rju.2/2976, exon 3 of 19)	AC109828.1	7413	exon
65.4233	-0.113016	0.412011	-0.274304	0.783851	0.956642	chr2	27579893	27580082	+	Promoter	GTF3C2	0	Promoter
11.7873	-0.258846	0.885405	-0.292347	0.770021	NA	chr2	27591271	27591295	+	5' UTR	EIF2B4	1624	5' UTR
1383.35	0.122563	0.215328	0.569191	0.569227	0.884948	chr2	27593415	27593547	+	Promoter	SNX17	52	Promoter
40.4099	-0.112079	0.5078	-0.220714	0.825315	0.965691	chr2	27604437	27604479	+	Promoter	ZNF513	-826	Promoter
24.827	-0.564815	0.648743	-0.87063	0.383956	0.78409	chr2	27605015	27605062	+	Exon (uc002rkl.4/5496, exon 9 of 10)	ZNF513	-1404	exon
14.8163	-0.306802	0.757829	-0.404843	0.685593	NA	chr2	27606384	27606388	+	Exon (uc002rkl.4/5496, exon 7 of 10)	ZNF513	-2773	exon
37.0139	-0.603466	0.518105	-1.16476	0.244118	0.658803	chr2	27606818	27606906	+	Exon (uc002rkl.4/5496, exon 6 of 10)	ZNF513	-3207	exon
25.1644	-0.0741605	0.629201	-0.117865	0.906175	0.982837	chr2	27607720	27607770	+	Exon (uc002rkl.4/5496, exon 5 of 10)	ZNF513	-4109	exon
19.5144	0.0581576	0.696574	0.0834909	0.933461	0.987691	chr2	27607853	27607890	+	Exon (uc002rkl.4/5496, exon 5 of 10)	ZNF513	-4242	exon
26.9823	0.339591	0.587756	0.577777	0.563415	0.882933	chr2	27616162	27616189	+	Promoter	FTH1P10	254	Promoter
830.532	0.176471	0.227277	0.776461	0.437477	0.8171	chr2	27651460	27651594	+	Promoter	NRBP1	275	Promoter
19.1653	-0.445483	0.68413	-0.651166	0.514939	0.862248	chr2	27663671	27663798	+	Exon (uc002rko.3/29959, exon 15 of 19)	KRTCAP3	-1435	exon
11.8953	0.0831479	0.911227	0.0912483	0.927295	NA	chr2	27664802	27664815	+	Promoter	KRTCAP3	-418	Promoter
12.4839	-0.163306	0.840454	-0.194307	0.845935	NA	chr2	27719674	27719760	+	Promoter	GCKR	0	Promoter
251.114	0.0655681	0.277121	0.236605	0.812963	0.963215	chr2	27805835	27805978	+	Promoter	ZNF512	0	Promoter
1170.8	0.115569	0.232097	0.497934	0.61853	0.905319	chr2	27851857	27851968	+	Promoter	GPN1	0	Promoter
11.0605	-0.261819	0.906843	-0.288715	0.7728	NA	chr2	27884099	27884209	+	Exon (uc002rlh.1/9913, exon 3 of 6)	SLC4A1AP	-2129	exon
32.4466	0.481274	0.544978	0.883107	0.377178	0.778847	chr2	27886283	27886343	+	Promoter	SLC4A1AP	0	Promoter
438.412	-0.0317014	0.244197	-0.129819	0.896709	0.980193	chr2	27886750	27886790	+	Promoter	SUPT7L	-301	Promoter
80.0132	0.117685	0.395878	0.297275	0.766257	0.951723	chr2	27937239	27937329	+	Intron (uc002rll.1/uc002rll.1, intron 1 of 1)	SUPT7L	-50790	intron
17.167	2.6727	0.826331	3.23442	0.00121891	NA	chr2	27938957	27939021	+	Distal Intergenic	SUPT7L	-52508	Distal Intergenic
296.965	-0.750979	0.304582	-2.46561	0.0136781	0.131181	chr2	27975619	27975800	+	Distal Intergenic	MRPL33	-18784	Distal Intergenic
939.821	-0.170102	0.240806	-0.706387	0.479948	0.843767	chr2	27994554	27994668	+	Promoter	MRPL33	0	Promoter
10.7372	0.120706	0.875578	0.137859	0.890352	NA	chr2	27994826	27994854	+	Promoter	MRPL33	242	Promoter
30.0541	-0.0900625	0.589885	-0.152678	0.878652	0.978014	chr2	28002382	28002476	+	3' UTR	MRPL33	7798	3' UTR
768.595	0.20154	0.229566	0.877919	0.379988	0.780793	chr2	28113536	28113703	+	Promoter	BRE	54	Promoter
14.5232	-0.581511	0.808547	-0.719204	0.472015	NA	chr2	28116563	28116566	+	Intron (uc002rlp.2/9577, intron 1 of 11)	NA	-2582	intron
82.2549	2.82849	0.414389	6.82568	8.75113e-12	2.28931e-09	chr2	28201005	28201175	+	Intron (uc002rlp.2/9577, intron 3 of 11)	MIR4263	-18059	intron
15.4088	1.20628	0.847483	1.42337	0.154628	NA	chr2	28456050	28456186	+	Intron (uc002rlp.2/9577, intron 7 of 11)	AC093690.1	77140	intron
391.578	0.501739	0.25107	1.99841	0.0456726	0.279803	chr2	28615718	28615726	+	Promoter	FOSL2	49	Promoter
50.9842	0.712149	0.462308	1.54042	0.123458	0.477355	chr2	28615771	28615783	+	Promoter	FOSL2	0	Promoter
50.5027	0.312587	0.52374	0.596835	0.550617	0.878612	chr2	28615825	28615835	+	Promoter	FOSL2	46	Promoter
12.4012	-0.573225	0.850897	-0.673672	0.50052	NA	chr2	28615856	28615862	+	Promoter	FOSL2	77	Promoter
323.445	-0.791127	0.272703	-2.90106	0.00371904	0.0522839	chr2	28616321	28616377	+	Promoter	FOSL2	542	Promoter
35.9312	0.432557	0.529281	0.817253	0.413784	0.803078	chr2	28635374	28635513	+	3' UTR	FOSL2	16795	3' UTR
36.1466	0.779661	0.548973	1.42022	0.155544	0.535022	chr2	28637307	28637477	+	3' UTR	FOSL2	18728	3' UTR
11.9138	0.662191	0.86948	0.761595	0.446302	NA	chr2	28817404	28817496	+	3' UTR	PLB1	-7270	3' UTR
35.1835	-0.73288	0.538908	-1.35994	0.17385	0.565556	chr2	28974608	28974611	+	Promoter	PPP1CB	-1	Promoter
62.7582	-1.37221	0.440363	-3.11608	0.00183273	0.0310537	chr2	28974646	28974652	+	Promoter	PPP1CB	20	Promoter
775.759	-1.20819	0.236155	-5.1161	3.11925e-07	2.53714e-05	chr2	28974695	28974723	+	Promoter	PPP1CB	69	Promoter
17.0723	-1.98934	0.764954	-2.6006	0.00930622	NA	chr2	28974750	28974752	+	Promoter	PPP1CB	124	Promoter
68.8523	-0.992726	0.424086	-2.34086	0.0192394	0.163594	chr2	28974771	28974772	+	Promoter	PPP1CB	145	Promoter
19.2761	-1.46312	0.778575	-1.87923	0.0602128	0.32822	chr2	28974779	28974783	+	Promoter	PPP1CB	153	Promoter
21.4922	-1.29478	0.670958	-1.92975	0.0536379	0.307311	chr2	28974802	28974804	+	Promoter	PPP1CB	176	Promoter
128.4	-1.17934	0.334358	-3.52718	0.000420005	0.00996405	chr2	28974892	28974910	+	Promoter	PPP1CB	266	Promoter
78.1659	-1.12975	0.404893	-2.79026	0.00526663	0.0677199	chr2	28974968	28974979	+	Promoter	PPP1CB	342	Promoter
23.3015	-0.99723	0.664815	-1.50001	0.133611	0.496594	chr2	29022987	29023067	+	3' UTR	SPDYA	-10633	3' UTR
1687.13	0.00144169	0.210186	0.0068591	0.994527	0.99892	chr2	29117475	29117585	+	Promoter	WDR43	0	Promoter
118.109	-0.210303	0.384171	-0.547421	0.584089	0.891065	chr2	29336860	29336875	+	Promoter	CLIP4	0	Promoter
15.208	-1.18879	0.833204	-1.42677	0.153646	NA	chr2	29336884	29336885	+	Promoter	CLIP4	22	Promoter
18.8879	-0.133203	0.7202	-0.184952	0.853266	NA	chr2	29336989	29336992	+	Promoter	CLIP4	127	Promoter
739.745	-1.09761	0.25463	-4.31059	1.62818e-05	0.000717977	chr2	29337015	29337068	+	Promoter	CLIP4	153	Promoter
28.1396	-0.300793	0.590147	-0.509691	0.610268	0.901237	chr2	29337084	29337086	+	Promoter	CLIP4	222	Promoter
12.8049	-0.884742	0.833138	-1.06194	0.288263	NA	chr2	29337959	29337964	+	Promoter	CLIP4	-344	Promoter
372.807	-0.125191	0.251	-0.498771	0.617941	0.905043	chr2	29338279	29338432	+	Promoter	CLIP4	0	Promoter
19.7284	-0.518182	0.670166	-0.773215	0.439395	0.818399	chr2	29338500	29338502	+	Promoter	CLIP4	192	Promoter
138.773	2.06056	0.39192	5.25759	1.45957e-07	1.30509e-05	chr2	29341004	29341141	+	Intron (uc002rmu.3/79745, intron 1 of 14)	CLIP4	2696	intron
13.9523	0.104128	0.769349	0.135345	0.892339	NA	chr2	29352893	29352958	+	Promoter	CLIP4	-582	Promoter
71.9874	0.691695	0.474186	1.4587	0.144648	0.515235	chr2	29353372	29353540	+	Promoter	CLIP4	0	Promoter
24.8391	0.501852	0.622881	0.805695	0.420419	0.806667	chr2	29366746	29366789	+	Exon (uc002rmu.3/79745, exon 7 of 15)	CLIP4	13206	exon
12.5782	-1.02828	0.856211	-1.20097	0.229764	NA	chr2	29368095	29368198	+	Exon (uc002rmu.3/79745, exon 8 of 15)	CLIP4	14555	exon
11.8022	-0.741128	0.867391	-0.854433	0.392865	NA	chr2	29373088	29373209	+	Intron (uc002rmu.3/79745, intron 8 of 14)	CLIP4	19548	intron
15.1401	0.272515	0.746387	0.365113	0.715027	NA	chr2	29383199	29383249	+	Exon (uc002rmu.3/79745, exon 12 of 15)	CLIP4	29659	exon
16.1016	1.08632	0.805141	1.34922	0.177265	NA	chr2	29497964	29498043	+	Exon (uc002rmy.3/238, exon 11 of 29)	ALK	-50371	exon
1230.31	-0.175675	0.232541	-0.755459	0.449974	0.824707	chr2	30369750	30369929	+	Promoter	YPEL5	0	Promoter
11.1119	1.98887	1.04788	1.898	0.0576964	NA	chr2	30382015	30382089	+	3' UTR	YPEL5	11633	3' UTR
95.6421	0.711489	0.385105	1.84752	0.0646717	0.341875	chr2	30454393	30454424	+	Promoter	LBH	0	Promoter
672.961	0.299206	0.240196	1.24567	0.212885	0.618093	chr2	30670076	30670214	+	Promoter	LCLAT1	0	Promoter
22.1171	-0.00279886	0.667972	-0.00419009	0.996657	0.999538	chr2	31147003	31147126	+	Exon (uc002rnq.3/79623, exon 15 of 17)	CAPN13	-116692	exon
11.3569	0.437196	0.940712	0.464751	0.64211	NA	chr2	31152266	31152347	+	Exon (uc002rnq.3/79623, exon 13 of 17)	CAPN13	-121955	exon
32.7113	0.137397	0.53908	0.254873	0.798821	0.960397	chr2	31181262	31181326	+	Exon (uc002rnq.3/79623, exon 6 of 17)	CAPN13	-150951	exon
25.3387	0.52757	0.610926	0.863558	0.387831	0.786877	chr2	31189070	31189172	+	Exon (uc002rnq.3/79623, exon 5 of 17)	CAPN13	-158759	exon
13.9774	0.235406	0.769243	0.306023	0.759587	NA	chr2	31215706	31215863	+	Exon (uc002rnq.3/79623, exon 4 of 17)	GALNT14	136643	exon
10.4096	1.04345	0.992993	1.05081	0.293345	NA	chr2	31361007	31361138	+	Promoter	GALNT14	454	Promoter
97.2713	-0.100981	0.391734	-0.257778	0.796578	0.959826	chr2	31456853	31456992	+	Promoter	EHD3	0	Promoter
26.1583	0.0826808	0.604142	0.136857	0.891144	0.979232	chr2	32264905	32264994	+	Promoter	DPY30	-43	Promoter
16.5133	0.451591	0.711976	0.634278	0.525899	NA	chr2	32288665	32288673	+	Promoter	SPAST	-7	Promoter
142.532	0.757552	0.320721	2.36203	0.0181753	0.157885	chr2	32288729	32288767	+	Promoter	SPAST	49	Promoter
266.503	-0.237758	0.264692	-0.898243	0.369056	0.772584	chr2	32289008	32289071	+	Promoter	SPAST	328	Promoter
670.651	-0.98547	0.231633	-4.25446	2.09559e-05	0.000892572	chr2	32390900	32390996	+	Promoter	SLC30A6	0	Promoter
1637.83	-0.591303	0.244614	-2.41729	0.0156366	0.14306	chr2	32502924	32503050	+	Promoter	YIPF4	0	Promoter
14.0058	-1.34697	0.854429	-1.57646	0.11492	NA	chr2	32582131	32582132	+	Promoter	BIRC6	35	Promoter
1306.86	-0.370729	0.213449	-1.73685	0.0824133	0.388033	chr2	32582200	32582309	+	Promoter	BIRC6	104	Promoter
652.485	-0.236392	0.231587	-1.02075	0.307374	0.721729	chr2	32853098	32853185	+	Promoter	TTC27	11	Promoter
74.6444	-0.0563183	0.400301	-0.14069	0.888115	0.979043	chr2	33141292	33141415	+	Intron (uc002roo.2/285045, intron 4 of 5)	AL121656.5	-10779	intron
40.2887	-1.50088	0.552241	-2.7178	0.00657177	0.0786277	chr2	33172019	33172022	+	Promoter	LTBP1	-347	Promoter
11.8897	-0.559123	0.939547	-0.595098	0.551778	NA	chr2	33172197	33172200	+	Promoter	LTBP1	-169	Promoter
18.4937	0.847224	0.731042	1.15893	0.246486	NA	chr2	33359627	33359734	+	Promoter	LTBP1	0	Promoter
62.2078	3.78056	0.499005	7.5762	3.5583e-14	1.4656e-11	chr2	33701658	33701748	+	Promoter	RASGRP3	337	Promoter
39.154	-0.00872891	0.52416	-0.0166531	0.986713	0.99787	chr2	33810183	33810328	+	Exon (uc010ynd.1/25940, exon 4 of 4)	FAM98A	2145	exon
270.887	0.273241	0.297957	0.917049	0.359117	0.765677	chr2	36582873	36582926	+	Promoter	NA	-160	Promoter
23.7388	-1.59986	0.697884	-2.29244	0.0218804	0.17719	chr2	36583047	36583057	+	Promoter	CRIM1	-313	Promoter
31.6866	-0.762542	0.577793	-1.31975	0.186918	0.584612	chr2	36583188	36583209	+	Promoter	CRIM1	-161	Promoter
11.1278	-0.170352	0.866658	-0.196562	0.84417	NA	chr2	36668463	36668644	+	Exon (uc002rpd.3/51232, exon 3 of 17)	CRIM1	85093	exon
14.1509	0.145297	0.825626	0.175984	0.860306	NA	chr2	36706704	36706837	+	Exon (uc002rpd.3/51232, exon 7 of 17)	FEZ2	114872	exon
12.6803	-0.476262	0.816812	-0.583074	0.559844	NA	chr2	36726377	36726491	+	Exon (uc002rpd.3/51232, exon 8 of 17)	FEZ2	95218	exon
12.17	0.168281	0.872011	0.192981	0.846974	NA	chr2	36744480	36744642	+	Exon (uc002rpd.3/51232, exon 12 of 17)	FEZ2	77067	exon
23.3176	0.0516432	0.645994	0.0799438	0.936282	0.988108	chr2	36808466	36808567	+	5' UTR	FEZ2	13142	5' UTR
17.2164	-0.0992191	0.751164	-0.132087	0.894915	NA	chr2	36810481	36810597	+	5' UTR	FEZ2	11112	5' UTR
274.779	-0.0307631	0.275212	-0.11178	0.910998	0.983862	chr2	37192778	37192786	+	Promoter	STRN	829	Promoter
181.948	1.27195	0.32357	3.93099	8.45975e-05	0.0028163	chr2	37311570	37311706	+	Promoter	GPATCH11	0	Promoter
10.8477	0.0969385	0.904768	0.107142	0.914676	NA	chr2	37366773	37366854	+	Exon (uc010fab.2/5610, exon 4 of 14)	EIF2AK2	8111	exon
1352.99	0.0619366	0.218182	0.283876	0.776505	0.955185	chr2	37423594	37423673	+	Promoter	NA	0	Promoter
384.345	-0.0290297	0.268128	-0.108268	0.913783	0.984597	chr2	37458764	37458921	+	Promoter	NDUFAF7	0	Promoter
1083.45	-1.03303	0.227056	-4.54968	5.37276e-06	0.000288913	chr2	37571770	37571897	+	Promoter	QPCT	17	Promoter
56.4087	1.06336	0.437427	2.43094	0.0150595	0.140191	chr2	37789593	37789679	+	Distal Intergenic	CDC42EP3	109663	Distal Intergenic
38.643	-0.556037	0.499277	-1.11368	0.265414	0.68216	chr2	37872999	37873128	+	Exon (uc002rqi.2/10602, exon 2 of 2)	CDC42EP3	26214	exon
56.0547	-0.235086	0.439666	-0.534691	0.592863	0.894089	chr2	37873696	37873882	+	5' UTR	CDC42EP3	25460	5' UTR
22.0547	-0.663452	0.669882	-0.9904	0.321978	0.735802	chr2	37898829	37898891	+	Promoter	CDC42EP3	451	Promoter
25.921	-0.314839	0.610498	-0.515708	0.606058	0.899619	chr2	38152201	38152230	+	Promoter	RMDN2	-232	Promoter
82.4626	-0.17961	0.402677	-0.44604	0.655569	0.91939	chr2	38152404	38152439	+	Promoter	RMDN2	-23	Promoter
11.9326	-0.389465	0.845418	-0.460677	0.64503	NA	chr2	38152674	38152691	+	Promoter	RMDN2	212	Promoter
28.4861	0.237109	0.587787	0.403392	0.68666	0.928424	chr2	38190187	38190296	+	Exon (uc031rob.1/101410544, exon 3 of 4)	RMDN2	12591	exon
60.2104	0.639425	0.471351	1.35658	0.174915	0.567231	chr2	38298252	38298370	+	Exon (uc002rqo.2/1545, exon 3 of 3)	CYP1B1	4953	exon
16.9333	0.453808	0.775014	0.585548	0.558179	NA	chr2	38301542	38301570	+	Exon (uc002rqo.2/1545, exon 2 of 3)	CYP1B1	1753	exon
142.489	0.0282751	0.339098	0.0833832	0.933547	0.987691	chr2	38301865	38301903	+	Exon (uc002rqo.2/1545, exon 2 of 3)	CYP1B1	1420	exon
28.662	0.676998	0.608748	1.11211	0.266089	0.682896	chr2	38302060	38302067	+	Exon (uc002rqo.2/1545, exon 2 of 3)	CYP1B1	1256	exon
34.0056	0.270836	0.538487	0.502957	0.614995	0.903394	chr2	38302344	38302383	+	Promoter	CYP1B1	940	Promoter
22.7358	0.570407	0.659273	0.865206	0.386926	0.786549	chr2	38302488	38302505	+	Promoter	CYP1B1	818	Promoter
12.7033	1.11692	0.867837	1.28702	0.198088	NA	chr2	38303097	38303115	+	Promoter	CYP1B1	208	Promoter
100.151	0.367768	0.349026	1.0537	0.292021	0.707062	chr2	38303370	38303442	+	Promoter	CYP1B1	-47	Promoter
14.2361	0.466456	0.777357	0.600055	0.54847	NA	chr2	38708916	38708937	+	Distal Intergenic	HNRNPLL	100373	Distal Intergenic
17.1717	1.07645	0.718411	1.49838	0.134035	NA	chr2	38893051	38893059	+	Promoter	GALM	0	Promoter
385.355	0.452305	0.261368	1.73053	0.0835354	0.391176	chr2	38893205	38893276	+	Promoter	GALM	153	Promoter
18.1826	-0.0328013	0.69945	-0.0468959	0.962596	NA	chr2	38973835	38973886	+	Exon (uc002rqz.3/6432, exon 6 of 8)	SRSF7	4750	exon
45.1896	0.295476	0.485703	0.608346	0.542958	0.874732	chr2	38976752	38976839	+	Exon (uc002rqz.3/6432, exon 3 of 8)	SRSF7	1797	exon
45.5141	-0.102528	0.561039	-0.182746	0.854997	0.971957	chr2	38977197	38977281	+	Exon (uc002rqz.3/6432, exon 2 of 8)	SRSF7	1355	exon
720.239	0.374022	0.256697	1.45706	0.145101	0.516153	chr2	39005306	39005412	+	Promoter	GEMIN6	48	Promoter
592.528	0.367297	0.231285	1.58807	0.11227	0.454397	chr2	39103084	39103227	+	Promoter	MORN2	0	Promoter
414.661	0.167757	0.251827	0.666161	0.505308	0.857386	chr2	39664493	39664610	+	Promoter	AC007246.3	0	Promoter
11.0754	-0.891302	0.905993	-0.983785	0.325221	NA	chr2	39665012	39665022	+	Promoter	AC007246.3	455	Promoter
76.0382	0.900033	0.423766	2.12389	0.0336791	0.232334	chr2	41012095	41012216	+	Distal Intergenic	SLC8A1	-272520	Distal Intergenic
110.912	-0.483461	0.380031	-1.27216	0.203315	0.607575	chr2	42275133	42275165	+	Promoter	PKDCC	0	Promoter
1072.95	-0.18144	0.250116	-0.725425	0.468191	0.836306	chr2	42396404	42396586	+	Promoter	EML4	0	Promoter
14.4208	0.0151214	0.794611	0.01903	0.984817	NA	chr2	42396722	42396758	+	Promoter	EML4	232	Promoter
19.3845	0.245043	0.715193	0.342625	0.73188	0.941664	chr2	42472660	42472828	+	Exon (uc002rsh.4/27436, exon 2 of 4)	EML4	-40235	exon
13.1668	-0.585872	0.841559	-0.696175	0.486319	NA	chr2	42483640	42483789	+	Exon (uc002rsh.4/27436, exon 3 of 4)	EML4	-29274	exon
10.4874	0.27368	0.889753	0.307591	0.758393	NA	chr2	42490317	42490408	+	Exon (uc002rsi.3/27436, exon 5 of 23)	EML4	-22655	exon
20.8716	-0.497364	0.66018	-0.753377	0.451224	0.825682	chr2	42577915	42577977	+	3' UTR	COX7A2L	11011	3' UTR
16.8256	0.129015	0.818705	0.157585	0.874784	NA	chr2	42580354	42580475	+	Exon (uc002rsk.3/9167, exon 2 of 3)	COX7A2L	8513	exon
13.9138	1.9979	0.922044	2.16681	0.0302493	NA	chr2	42795657	42795672	+	Promoter	MTA3	0	Promoter
581.384	-0.0751851	0.233339	-0.322215	0.74729	0.946918	chr2	42795751	42795886	+	Promoter	MTA3	80	Promoter
20.7285	-0.97946	0.723021	-1.35468	0.175521	0.567817	chr2	43446935	43446999	+	Distal Intergenic	ZFP36L2	6746	Distal Intergenic
24.1687	-0.236115	0.608114	-0.388274	0.697813	0.932447	chr2	43452027	43452042	+	Exon (uc002rsv.4/678, exon 2 of 2)	ZFP36L2	1703	exon
32.5327	-0.430737	0.53903	-0.799097	0.424234	0.809218	chr2	43452290	43452301	+	Exon (uc002rsv.4/678, exon 2 of 2)	ZFP36L2	1444	exon
17.0737	-0.359276	0.706514	-0.50852	0.611089	NA	chr2	43453157	43453209	+	Promoter	ZFP36L2	536	Promoter
54.0128	-0.374346	0.475981	-0.786473	0.431591	0.814084	chr2	43453949	43454004	+	Promoter	ZFP36L2	-204	Promoter
14.2706	-0.799757	0.793435	-1.00797	0.31347	NA	chr2	43823271	43823393	+	Promoter	THADA	-86	Promoter
28.4907	-0.147104	0.570606	-0.257803	0.796559	0.959826	chr2	43864361	43864475	+	Promoter	PLEKHH2	0	Promoter
20.3629	0.241343	0.655064	0.368426	0.712556	0.936893	chr2	43934575	43934685	+	Exon (uc002rte.3/130271, exon 11 of 14)	NA	-31114	exon
307.449	0.6372	0.265786	2.39742	0.016511	0.14835	chr2	44001141	44001287	+	Promoter	DYNC2LI1	0	Promoter
10.4712	-0.345209	0.968482	-0.356443	0.721509	NA	chr2	44223419	44223538	+	Promoter	LRPPRC	-275	Promoter
611.316	0.145769	0.232207	0.627754	0.530165	0.869574	chr2	44395960	44396049	+	Promoter	PPM1B	0	Promoter
130.531	0.847624	0.352497	2.40463	0.0161889	0.146445	chr2	44589013	44589145	+	Promoter	CAMKMT	0	Promoter
34.051	0.533946	0.580278	0.920154	0.357492	0.764149	chr2	45169001	45169154	+	Promoter	SIX3	0	Promoter
92.0268	0.536381	0.416163	1.28887	0.197443	0.599179	chr2	45878259	45878303	+	Promoter	PRKCE	-740	Promoter
47.0145	-0.459847	0.469277	-0.979906	0.327133	0.740852	chr2	45878417	45878456	+	Promoter	PRKCE	-587	Promoter
13.9107	0.914329	0.792554	1.15365	0.248645	NA	chr2	45878807	45878844	+	Promoter	PRKCE	-199	Promoter
50.9665	0.0931037	0.453236	0.20542	0.837244	0.968524	chr2	45948271	45948279	+	Intron (uc002rut.3/5581, intron 1 of 14)	PRKCE	44398	intron
12.0536	0.294461	0.886826	0.332039	0.73986	NA	chr2	46189900	46190025	+	Intron (uc002rut.3/5581, intron 2 of 14)	PRKCE	286027	intron
65.0698	-0.564812	0.411727	-1.37181	0.170121	0.559038	chr2	46228026	46228036	+	Intron (uc002rut.3/5581, intron 6 of 14)	EPAS1	-296505	intron
34.8387	1.78077	0.551594	3.2284	0.00124485	0.0230939	chr2	46300932	46301107	+	Intron (uc002rut.3/5581, intron 10 of 14)	EPAS1	-223434	intron
15.0097	1.52511	0.775103	1.96762	0.0491115	NA	chr2	46524508	46524511	+	Promoter	EPAS1	-30	Promoter
2212.07	0.290476	0.228088	1.27352	0.202832	0.606961	chr2	46524540	46524547	+	Promoter	EPAS1	0	Promoter
645.124	0.758333	0.23398	3.24101	0.00119106	0.0222989	chr2	46524902	46524908	+	Promoter	EPAS1	361	Promoter
26.497	0.310355	0.583568	0.531824	0.594848	0.895153	chr2	46574011	46574084	+	Exon (uc002ruv.3/2034, exon 2 of 16)	EPAS1	-32755	exon
33.2143	0.856772	0.540198	1.58603	0.112732	0.455314	chr2	46602829	46602914	+	Exon (uc002ruv.3/2034, exon 8 of 16)	EPAS1	-3925	exon
14.6873	0.4781	0.779607	0.613258	0.539705	NA	chr2	46605052	46605227	+	Exon (uc002ruv.3/2034, exon 10 of 16)	EPAS1	-1612	exon
15.6468	1.3783	0.781808	1.76297	0.0779056	NA	chr2	46607362	46607476	+	Promoter	EPAS1	523	Promoter
34.7864	-0.0811441	0.526745	-0.154048	0.877572	0.977461	chr2	46768905	46768983	+	Promoter	RHOQ	-884	Promoter
20.178	-0.747271	0.723581	-1.03274	0.301726	0.71655	chr2	46769831	46769903	+	Promoter	RHOQ	0	Promoter
739.761	-0.0748876	0.231553	-0.323415	0.746381	0.946812	chr2	46844280	46844466	+	Promoter	CRIPT	0	Promoter
179.322	0.22959	0.307275	0.747181	0.454954	0.82798	chr2	46926314	46926475	+	Promoter	SOCS5	0	Promoter
38.3745	-0.884733	0.547121	-1.61707	0.105863	0.441006	chr2	47143003	47143039	+	Promoter	MCFD2	0	Promoter
11.5167	-1.02254	0.918005	-1.11388	0.265332	NA	chr2	47143069	47143074	+	Promoter	MCFD2	-62	Promoter
21.6934	-0.451822	0.643103	-0.702565	0.482327	0.845694	chr2	47143260	47143307	+	Promoter	TTC7A	0	Promoter
13.5954	-1.1586	0.875231	-1.32377	0.18558	NA	chr2	47168010	47168047	+	Promoter	TTC7A	-266	Promoter
465.636	-0.997127	0.261025	-3.82004	0.000133429	0.00400463	chr2	47168315	47168440	+	Promoter	TTC7A	2	Promoter
26.3674	-0.350261	0.642909	-0.544806	0.585887	0.891934	chr2	47168640	47168675	+	Promoter	MCFD2	319	Promoter
13.3248	0.174536	0.806099	0.216519	0.828583	NA	chr2	47301387	47301400	+	3' UTR	TTC7A	80017	3' UTR
21.9712	-0.792003	0.656078	-1.20718	0.227364	0.638997	chr2	47403149	47403230	+	Promoter	C2orf61	510	Promoter
13.3396	0.232442	0.823394	0.282297	0.777716	NA	chr2	47572282	47572343	+	Distal Intergenic	EPCAM	-23944	Distal Intergenic
1248.03	0.515934	0.217141	2.37604	0.0174996	0.154055	chr2	47596350	47596459	+	Promoter	EPCAM	63	Promoter
251.039	0.167037	0.269503	0.619795	0.535393	0.871343	chr2	47596616	47596641	+	Promoter	EPCAM	329	Promoter
898.411	-0.422771	0.23868	-1.77129	0.0765131	0.373458	chr2	47630204	47630330	+	Promoter	MSH2	0	Promoter
12.5836	0.274317	0.857093	0.320055	0.748927	NA	chr2	47748512	47748579	+	Exon (uc002rwb.3/56660, exon 2 of 2)	KCNK12	48891	exon
1986.64	-0.248363	0.216065	-1.14948	0.250356	0.665119	chr2	48010214	48010352	+	Promoter	MSH6	0	Promoter
16.9506	0.219472	0.724665	0.30286	0.761997	NA	chr2	48028033	48028198	+	Exon (uc002rwc.2/2956, exon 4 of 4)	MSH6	16939	exon
16.8974	-0.193892	0.727738	-0.266431	0.789907	NA	chr2	48030800	48030803	+	Exon (uc002rwd.4/2956, exon 5 of 10)	MSH6	19706	exon
20.3144	-0.290079	0.669319	-0.433395	0.664728	0.922062	chr2	48133666	48133674	+	Promoter	FBXO11	-734	Promoter
356.572	-0.585928	0.250895	-2.33535	0.019525	0.165271	chr2	48541761	48541872	+	Promoter	FOXN2	0	Promoter
66.929	-0.250109	0.401027	-0.623669	0.532845	0.87039	chr2	48542101	48542176	+	Promoter	FOXN2	306	Promoter
196.234	0.476611	0.297086	1.60429	0.108651	0.446873	chr2	48667881	48667999	+	Promoter	PPP1R21	0	Promoter
13.438	0.439391	0.801588	0.548151	0.583588	NA	chr2	48757205	48757349	+	Promoter	STON1	0	Promoter
767.822	-0.115344	0.232153	-0.496844	0.619299	0.905388	chr2	53994904	53995063	+	Promoter	CHAC2	0	Promoter
1453.96	-0.254673	0.220393	-1.15554	0.247871	0.663267	chr2	54014151	54014336	+	Promoter	GPR75-ASB3	-5	Promoter
419.752	-0.558581	0.246861	-2.26273	0.0236522	0.186169	chr2	54198201	54198399	+	Promoter	PSME4	-224	Promoter
158.558	0.130394	0.298731	0.436493	0.662479	0.921085	chr2	54342579	54342620	+	Promoter	ACYP2	169	Promoter
160.749	0.0988342	0.301413	0.327903	0.742985	0.945525	chr2	54342741	54342780	+	Promoter	ACYP2	331	Promoter
1031.68	-0.00108723	0.669882	-0.00162301	0.998705	0.999813	chr2	54683410	54683540	+	Promoter	SPTBN1	0	Promoter
11.5287	0.470543	0.875311	0.537572	0.590873	NA	chr2	54683559	54683563	+	Promoter	SPTBN1	105	Promoter
27.324	0.262954	0.58165	0.452083	0.651209	0.917197	chr2	54683622	54683625	+	Promoter	SPTBN1	168	Promoter
210.99	-0.0435336	0.278556	-0.156283	0.87581	0.976723	chr2	54684300	54684376	+	Promoter	SPTBN1	-22	Promoter
18.1819	3.12564	0.86685	3.60575	0.000311254	NA	chr2	54752112	54752188	+	Intron (uc002rxu.3/6711, intron 1 of 35)	RPL23AP32	-4171	intron
10.6859	0.283025	0.899869	0.314518	0.753127	NA	chr2	54753506	54753670	+	5' UTR	RPL23AP32	-2689	5' UTR
75.2634	0.713757	0.407777	1.75036	0.0800561	0.382186	chr2	54760287	54760323	+	Intron (uc002rxu.3/6711, intron 2 of 35)	RPL23AP32	3928	intron
19.1058	3.61105	0.931053	3.87845	0.000105122	0.0033376	chr2	54784311	54784418	+	Intron (uc002rxu.3/6711, intron 2 of 35)	SPTBN1	-1113	intron
82.4049	2.2548	0.417493	5.4008	6.63454e-08	6.5528e-06	chr2	54784876	54784878	+	Promoter	SPTBN1	-653	Promoter
20.8662	2.12628	0.782591	2.71698	0.00658809	0.0787499	chr2	54784902	54784905	+	Promoter	SPTBN1	-626	Promoter
101.982	1.27109	0.358344	3.54713	0.000389455	0.00944771	chr2	54785094	54785114	+	Promoter	SPTBN1	-417	Promoter
2566.04	0.0948869	0.221517	0.42835	0.668396	0.923135	chr2	54785487	54785560	+	Promoter	SPTBN1	0	Promoter
9.61013	0.277164	0.966253	0.286844	0.774232	NA	chr2	54785588	54785592	+	Promoter	SPTBN1	57	Promoter
11.4447	-0.261227	0.858663	-0.304225	0.760957	NA	chr2	54785788	54785790	+	Promoter	SPTBN1	257	Promoter
7.7795	-0.0277957	1.2291	-0.0226147	0.981958	NA	chr2	54785863	54785864	+	Promoter	SPTBN1	332	Promoter
110.56	0.365244	0.378899	0.963959	0.335066	0.746608	chr2	54785899	54785912	+	Promoter	SPTBN1	368	Promoter
21.2392	0.538031	0.730405	0.73662	0.461353	0.832701	chr2	54785930	54785936	+	Promoter	SPTBN1	399	Promoter
18.0711	0.121145	0.803453	0.150781	0.880149	NA	chr2	54785971	54785972	+	Promoter	SPTBN1	440	Promoter
55.9798	0.698421	0.477876	1.46151	0.143875	0.513828	chr2	54787703	54787744	+	Intron (uc002rxu.3/6711, intron 2 of 35)	SPTBN1	2172	intron
51.3103	0.622437	1.05744	0.588627	0.556112	0.880216	chr2	54826227	54826381	+	Exon (uc002rxu.3/6711, exon 3 of 36)	SPTBN1	40696	exon
43.6603	1.03913	0.531776	1.95408	0.0506913	0.297186	chr2	54839287	54839452	+	Exon (uc002rxu.3/6711, exon 4 of 36)	SPTBN1	-40203	exon
21.4251	0.449178	0.642101	0.699543	0.484212	0.846795	chr2	54844742	54844807	+	Exon (uc002rxu.3/6711, exon 6 of 36)	SPTBN1	-34848	exon
13.8745	0.340505	0.822653	0.413911	0.678939	NA	chr2	54848543	54848650	+	Exon (uc002rxu.3/6711, exon 8 of 36)	SPTBN1	-31005	exon
13.6989	0.503211	0.823178	0.611303	0.540999	NA	chr2	54850630	54850709	+	Exon (uc002rxu.3/6711, exon 10 of 36)	SPTBN1	-28946	exon
8.01714	-0.0792659	1.04759	-0.0756648	0.939686	NA	chr2	54851941	54852081	+	Exon (uc002rxu.3/6711, exon 11 of 36)	SPTBN1	-27574	exon
11.4765	0.479265	0.898487	0.533413	0.593747	NA	chr2	54853150	54853237	+	Exon (uc002rxu.3/6711, exon 12 of 36)	SPTBN1	-26418	exon
14.9185	-0.185532	0.758988	-0.244447	0.806885	NA	chr2	54856701	54856775	+	Exon (uc002rxu.3/6711, exon 14 of 36)	SPTBN1	-22880	exon
15.9912	0.73704	0.775799	0.95004	0.342092	NA	chr2	54859775	54859886	+	Exon (uc002rxu.3/6711, exon 17 of 36)	SPTBN1	-19769	exon
15.5624	-0.305327	0.754886	-0.404468	0.685869	NA	chr2	54880880	54880953	+	Exon (uc002rxu.3/6711, exon 27 of 36)	SPTBN1	1225	exon
15.013	0.488884	0.765652	0.63852	0.523135	NA	chr2	54882208	54882346	+	Exon (uc002rxu.3/6711, exon 28 of 36)	SPTBN1	2553	exon
17.302	0.272165	0.717361	0.379398	0.704392	NA	chr2	54883050	54883136	+	Exon (uc002rxu.3/6711, exon 29 of 36)	SPTBN1	-1823	exon
57.0102	0.713387	0.427689	1.668	0.0953148	0.419067	chr2	54885013	54885184	+	Promoter	SPTBN1	54	Promoter
29.6158	0.222541	0.610558	0.364489	0.715493	0.937585	chr2	54886313	54886404	+	Exon (uc002rxu.3/6711, exon 31 of 36)	SPTBN1	1354	exon
10.913	0.363162	0.912969	0.397781	0.690792	NA	chr2	54893049	54893210	+	Exon (uc002rxu.3/6711, exon 34 of 36)	SPTBN1	8090	exon
73.4724	0.72359	0.386748	1.87096	0.0613505	0.332118	chr2	54895793	54895927	+	3' UTR	SPTBN1	10834	3' UTR
24.6241	0.771515	0.644478	1.19712	0.231261	0.643909	chr2	54950724	54950848	+	Distal Intergenic	EML6	-1301	Distal Intergenic
47.8311	-0.473871	0.494481	-0.95832	0.337902	0.748814	chr2	55200046	55200186	+	3' UTR	EML6	18926	3' UTR
26.6396	-0.40035	0.606312	-0.660304	0.509059	0.858603	chr2	55209650	55209784	+	Exon (uc002ryc.3/57142, exon 3 of 7)	RTN4	27686	exon
18.1521	-1.54288	0.716774	-2.15254	0.0313552	NA	chr2	55214625	55214783	+	Exon (uc002ryc.3/57142, exon 2 of 7)	RTN4	22687	exon
30.8423	-0.195113	0.592072	-0.329542	0.741746	0.94527	chr2	55276980	55276981	+	Promoter	RTN4	-654	Promoter
225.675	-1.0263	0.309218	-3.31901	0.000903373	0.0182166	chr2	55276993	55277007	+	Promoter	RTN4	-667	Promoter
27.806	-1.11179	0.634893	-1.75115	0.0799207	0.38187	chr2	55277038	55277040	+	Promoter	RTN4	694	Promoter
32.341	-1.19106	0.558498	-2.13261	0.0329564	0.229217	chr2	55277132	55277135	+	Promoter	RTN4	599	Promoter
47.1793	-0.361655	0.488649	-0.740112	0.459232	0.831156	chr2	55277177	55277179	+	Promoter	RTN4	555	Promoter
568.763	-0.617283	0.255159	-2.41921	0.0155544	0.14272	chr2	55277240	55277262	+	Promoter	RTN4	472	Promoter
10.1444	-0.293452	1.03732	-0.282895	0.777257	NA	chr2	55277363	55277365	+	Promoter	RTN4	369	Promoter
11.5396	0.30085	0.853067	0.352668	0.724337	NA	chr2	55277504	55277507	+	Promoter	RTN4	227	Promoter
19.0753	0.335387	0.679333	0.493701	0.621517	0.906491	chr2	55278557	55278639	+	Promoter	RTN4	-823	Promoter
8580.53	0.196766	0.228981	0.859314	0.390167	0.788378	chr2	55459738	55459876	+	Promoter	RPS27A	0	Promoter
23.2403	-0.3813	0.635207	-0.600277	0.548322	0.877395	chr2	55470610	55470742	+	Exon (uc010yox.2/4528, exon 9 of 13)	RPS27A	10796	exon
113.463	-0.053731	0.339229	-0.158392	0.874148	0.976348	chr2	55509418	55509549	+	Promoter	PRORSD1P	0	Promoter
891.27	0.581478	0.220877	2.63258	0.00847389	0.0947226	chr2	55746727	55746888	+	Promoter	CCDC104	0	Promoter
76.1558	-0.151919	0.391072	-0.388469	0.697669	0.932447	chr2	55831111	55831209	+	Promoter	SMEK2	3	Promoter
17.5423	-0.519054	0.718159	-0.722757	0.469829	NA	chr2	55842582	55842636	+	Exon (uc002rzb.3/57223, exon 2 of 15)	SMEK2	2477	exon
36.3136	-0.375345	0.515504	-0.728113	0.466544	0.835833	chr2	55844304	55844409	+	Promoter	SMEK2	704	Promoter
161.986	-0.0468402	0.306753	-0.152697	0.878637	0.978014	chr2	55845003	55845075	+	Promoter	SMEK2	38	Promoter
10.3878	-2.77978	1.04202	-2.66768	0.00763763	NA	chr2	56104891	56104987	+	Exon (uc002rzi.3/2202, exon 7 of 12)	EFEMP1	46311	exon
66.6552	-2.35689	0.49641	-4.74787	2.05574e-06	0.000127756	chr2	56144835	56144963	+	Exon (uc002rzi.3/2202, exon 5 of 12)	EFEMP1	6335	exon
16.2006	-0.132969	0.809185	-0.164325	0.869475	NA	chr2	57295007	57295008	+	Distal Intergenic	VRK2	-839778	Distal Intergenic
18.5944	0.32732	0.706702	0.463165	0.643246	NA	chr2	58273790	58273793	+	Promoter	VRK2	13	Promoter
21.4864	0.12411	0.643755	0.192791	0.847123	0.970453	chr2	58273815	58273823	+	Promoter	VRK2	-24	Promoter
18.8129	-0.623637	0.692902	-0.900037	0.368101	NA	chr2	58273835	58273840	+	Promoter	VRK2	-7	Promoter
476.977	-0.0527605	0.240896	-0.219018	0.826636	0.965906	chr2	58273918	58273972	+	Promoter	VRK2	71	Promoter
15.377	-0.416513	0.756623	-0.550489	0.581984	NA	chr2	58274276	58274337	+	Promoter	VRK2	429	Promoter
174.818	-0.0559947	0.298831	-0.187379	0.851364	0.971066	chr2	60983366	60983460	+	Promoter	PAPOLG	0	Promoter
294.797	0.565274	0.269079	2.10078	0.0356607	0.240661	chr2	61108650	61108815	+	Promoter	REL	0	Promoter
1715.45	-0.17334	0.2151	-0.805857	0.420325	0.806617	chr2	61244811	61244931	+	Promoter	PEX13	0	Promoter
361.811	-0.132011	0.272643	-0.484188	0.628252	0.90827	chr2	61292983	61293146	+	Promoter	KIAA1841	0	Promoter
461.231	-0.41975	0.243094	-1.7267	0.0842224	0.393251	chr2	61372167	61372331	+	Promoter	C2orf74	0	Promoter
785.852	-0.461044	0.256971	-1.79415	0.0727896	0.364208	chr2	61404535	61404702	+	Promoter	AHSA2	0	Promoter
18.8902	-0.368431	0.710693	-0.518412	0.604171	NA	chr2	61575242	61575435	+	Exon (uc002sbe.3/9736, exon 15 of 80)	USP34	-67759	exon
12.4693	0.268964	0.814539	0.330204	0.741246	NA	chr2	61698127	61698143	+	Promoter	USP34	-278	Promoter
97.0603	-0.186877	0.355344	-0.525905	0.598955	0.897157	chr2	61698444	61698520	+	Promoter	USP34	-595	Promoter
12.6294	-0.428916	0.832816	-0.515019	0.60654	NA	chr2	61763893	61763912	+	Promoter	XPO1	333	Promoter
51.295	0.488714	0.453945	1.07659	0.281662	0.697704	chr2	61764817	61764876	+	Promoter	XPO1	493	Promoter
15.2569	0.19106	0.777637	0.245694	0.805919	NA	chr2	61764968	61765016	+	Promoter	XPO1	353	Promoter
13.0603	-0.609373	0.806616	-0.755469	0.449968	NA	chr2	61765197	61765238	+	Promoter	XPO1	131	Promoter
15.52	0.388874	0.754527	0.515387	0.606282	NA	chr2	61991514	61991674	+	Distal Intergenic	FAM161A	89604	Distal Intergenic
18.3774	0.153108	0.707571	0.216386	0.828687	NA	chr2	62104071	62104153	+	Exon (uc002sbo.4/10575, exon 7 of 14)	CCT4	11653	exon
41.9514	0.801144	0.546708	1.4654	0.142813	0.512018	chr2	62106008	62106141	+	5' UTR	CCT4	9665	5' UTR
13.3036	-0.371829	0.835129	-0.445236	0.65615	NA	chr2	62107424	62107516	+	Exon (uc002sbo.4/10575, exon 4 of 14)	CCT4	8290	exon
22.85	-1.64726	0.645286	-2.55276	0.0106872	0.111141	chr2	62115824	62115861	+	Promoter	CCT4	-18	Promoter
2293.56	-0.19803	0.218387	-0.906785	0.36452	0.769345	chr2	62132771	62132840	+	Promoter	COMMD1	0	Promoter
11.2915	-1.1499	0.877417	-1.31056	0.190008	NA	chr2	62132982	62132984	+	Promoter	COMMD1	179	Promoter
242.978	0.748815	0.301155	2.48648	0.0129013	0.12636	chr2	62423184	62423307	+	Promoter	B3GNT2	0	Promoter
1104.05	-0.8657	0.226879	-3.81569	0.000135803	0.00405701	chr2	62932784	62932911	+	Promoter	EHBP1	0	Promoter
19.7744	-1.40702	0.707202	-1.98956	0.046639	0.283188	chr2	63001195	63001209	+	Intron (uc010fcp.3/23301, intron 5 of 22)	EHBP1	67163	intron
68.2925	1.33111	0.416595	3.19522	0.00139723	0.0250563	chr2	63277874	63277991	+	Promoter	OTX1	0	Promoter
12.5777	0.222421	0.837271	0.265651	0.790508	NA	chr2	63815692	63815730	+	Promoter	MDH1	-13	Promoter
3460.08	0.862026	0.218021	3.95386	7.68993e-05	0.00260254	chr2	63816031	63816173	+	Promoter	MDH1	-112	Promoter
13.4655	0.315083	0.799383	0.394158	0.693465	NA	chr2	63816309	63816323	+	Promoter	MDH1	24	Promoter
13.9553	0.981874	0.878019	1.11828	0.263446	NA	chr2	63824524	63824709	+	5' UTR	MDH1	8239	5' UTR
8.88469	1.85857	1.20766	1.53898	0.123809	NA	chr2	63831883	63832007	+	Exon (uc002scj.2/4190, exon 6 of 9)	MDH1	15598	exon
9.97505	0.545072	1.20302	0.453088	0.650486	NA	chr2	63834003	63834134	+	3' UTR	MDH1	17718	3' UTR
523.413	0.192803	0.244908	0.787246	0.431138	0.813904	chr2	63911402	63911444	+	Distal Intergenic	MDH1	95117	Distal Intergenic
1024.77	0.149176	0.23233	0.642087	0.520817	0.864563	chr2	64068102	64068275	+	Promoter	UGP2	4	Promoter
12.421	0.341444	0.817825	0.417503	0.676311	NA	chr2	64068991	64068994	+	Promoter	UGP2	-20	Promoter
425.174	-0.427552	0.248969	-1.71729	0.0859268	0.397898	chr2	64069020	64069033	+	Promoter	UGP2	6	Promoter
19.7548	0.0768772	0.662003	0.116128	0.907551	0.983179	chr2	64109624	64109762	+	Exon (uc002scl.3/7360, exon 4 of 10)	VPS54	37367	exon
29.3975	-0.737833	0.564043	-1.30812	0.190834	0.590195	chr2	64681284	64681302	+	Promoter	LGALSL	-25	Promoter
103.115	0.530516	0.3419	1.55167	0.120741	0.471986	chr2	64681580	64681680	+	Promoter	LGALSL	253	Promoter
771.576	-0.383457	0.237725	-1.61303	0.106739	0.442843	chr2	64751419	64751582	+	Promoter	AFTPH	0	Promoter
10.8606	0.221338	0.893105	0.24783	0.804266	NA	chr2	64796225	64796353	+	Exon (uc002scz.3/54812, exon 4 of 10)	AFTPH	17648	exon
68.7527	0.0123962	0.422052	0.0293713	0.976568	0.996054	chr2	64863564	64863745	+	Exon (uc002sde.2/9792, exon 2 of 2)	SERTAD2	17301	exon
43.9884	-0.398861	0.478583	-0.83342	0.404608	0.79821	chr2	64881144	64881215	+	Promoter	SERTAD2	-98	Promoter
64.5001	-0.538208	0.428283	-1.25667	0.208875	0.614475	chr2	65215608	65215620	+	Promoter	SLC1A4	29	Promoter
787.046	-1.04431	0.252572	-4.13471	3.55401e-05	0.0013807	chr2	65216431	65216598	+	Promoter	SLC1A4	0	Promoter
18.9389	-1.18306	0.719425	-1.64445	0.100083	0.428688	chr2	65249536	65249599	+	3' UTR	SLC1A4	22954	3' UTR
283.605	0.0406516	0.262304	0.154979	0.876838	0.97719	chr2	65283484	65283606	+	Promoter	CEP68	0	Promoter
13.323	0.248094	0.850342	0.291758	0.770472	NA	chr2	65286194	65286196	+	Intron (uc002sdj.2/23177, intron 1 of 2)	CEP68	2644	intron
21.0731	0.0451511	0.694895	0.0649755	0.948194	0.990615	chr2	65331869	65331931	+	Exon (uc002sdm.3/5861, exon 2 of 6)	RAB1A	25504	exon
187.908	-2.21162	0.311711	-7.09508	1.29273e-12	3.85005e-10	chr2	65432107	65432132	+	Distal Intergenic	ACTR2	-22697	Distal Intergenic
5113.9	-0.0286539	0.209789	-0.136585	0.891359	0.979232	chr2	65454878	65455010	+	Promoter	ACTR2	49	Promoter
16.8277	-0.462516	0.721687	-0.640881	0.5216	NA	chr2	65455034	65455040	+	Promoter	ACTR2	205	Promoter
15.8219	0.620654	0.761595	0.814939	0.415107	NA	chr2	65455065	65455068	+	Promoter	ACTR2	236	Promoter
11.5643	-1.09648	0.86986	-1.26053	0.20748	NA	chr2	65455311	65455327	+	Promoter	ACTR2	482	Promoter
9.16887	0.879384	1.06949	0.822244	0.410938	NA	chr2	65488380	65488527	+	Exon (uc010yqf.1/10097, exon 8 of 9)	ACTR2	33551	exon
15.4978	-0.061776	0.772311	-0.0799884	0.936246	NA	chr2	65496432	65496464	+	3' UTR	ACTR2	41603	3' UTR
17.9929	0.486998	0.823687	0.591242	0.554358	NA	chr2	65540733	65540768	+	Exon (uc010fcw.3/200734, exon 6 of 6)	SPRED2	53163	exon
13.5937	-0.637972	0.814009	-0.783741	0.433192	NA	chr2	65571852	65572024	+	Exon (uc010fcw.3/200734, exon 2 of 6)	SPRED2	21907	exon
23.8056	-0.291958	0.646188	-0.451816	0.651401	0.917197	chr2	65663023	65663088	+	Distal Intergenic	SPRED2	-3367	Distal Intergenic
127.504	-1.00449	0.359467	-2.79439	0.00519984	0.0671298	chr2	65663815	65663969	+	Exon (uc010fcy.1/uc010fcy.1, exon 1 of 10)	SPRED2	-4159	exon
13.5585	-0.0833851	0.843656	-0.0988379	0.921267	NA	chr2	65793993	65794144	+	Intron (uc010fcy.1/uc010fcy.1, intron 4 of 9)	SPRED2	-134337	intron
14.6703	0.0239428	0.780917	0.0306598	0.975541	NA	chr2	66157023	66157026	+	Intron (uc010fcy.1/uc010fcy.1, intron 7 of 9)	MIR4778	428434	intron
39.2534	1.06655	0.524901	2.03191	0.0421625	0.265821	chr2	66662234	66662302	+	Promoter	MEIS1	-230	Promoter
211.675	0.412453	0.284076	1.45191	0.146526	0.518359	chr2	67624428	67624502	+	Promoter	ETAA1	0	Promoter
1414.06	-0.0514417	0.21678	-0.237299	0.812425	0.963138	chr2	68384958	68385110	+	Promoter	PNO1	0	Promoter
36.4561	0.392859	0.528383	0.743512	0.457172	0.829482	chr2	68479935	68480041	+	Promoter	PPP3R1	-284	Promoter
381.624	-0.648684	0.250245	-2.5922	0.00953641	0.102904	chr2	68694663	68694849	+	Promoter	APLF	0	Promoter
17.8073	0.137942	0.693726	0.198842	0.842386	NA	chr2	68786753	68786754	+	Intron (uc002sep.3/200558, intron 8 of 9)	APLF	26002	intron
11.9818	-0.160561	0.85436	-0.187931	0.850931	NA	chr2	69240304	69240328	+	Promoter	ANTXR1	28	Promoter
594.851	-0.443838	0.239579	-1.85257	0.0639439	0.339511	chr2	69240460	69240541	+	Promoter	ANTXR1	184	Promoter
71.3549	-0.336353	0.47422	-0.709277	0.478152	0.84244	chr2	69553231	69553360	+	3' UTR	GFPT1	61026	3' UTR
34.4333	-0.433177	0.661757	-0.654586	0.512734	0.860943	chr2	69554060	69554158	+	Exon (uc002sfh.3/2673, exon 18 of 19)	GFPT1	60228	exon
20.8288	-0.552488	0.744543	-0.742049	0.458058	0.830156	chr2	69556427	69556551	+	Exon (uc002sfh.3/2673, exon 16 of 19)	GFPT1	57835	exon
35.2064	-0.655453	0.666771	-0.983026	0.325595	0.739271	chr2	69569296	69569377	+	Exon (uc002sfh.3/2673, exon 12 of 19)	GFPT1	45009	exon
42.6393	-0.237591	0.524536	-0.452956	0.650581	0.91712	chr2	69573035	69573128	+	Exon (uc002sfh.3/2673, exon 11 of 19)	GFPT1	41258	exon
20.3026	-0.991456	0.737328	-1.34466	0.178735	0.57215	chr2	69577220	69577312	+	Exon (uc002sfh.3/2673, exon 9 of 19)	GFPT1	37074	exon
27.1587	0.0443802	0.609148	0.0728561	0.941921	0.98968	chr2	69590678	69590791	+	Exon (uc002sfh.3/2673, exon 4 of 19)	GFPT1	23595	exon
9.59204	0.0627144	1.01723	0.0616519	0.95084	NA	chr2	69601138	69601240	+	Exon (uc002sfh.3/2673, exon 2 of 19)	GFPT1	13146	exon
19.3131	0.0278725	0.685264	0.0406741	0.967556	0.994108	chr2	69736409	69736589	+	Exon (uc002sfp.2/22848, exon 14 of 22)	SNORA36C	10714	exon
13.6794	0.540805	0.80753	0.669703	0.503047	NA	chr2	69746251	69746344	+	Promoter	SNORA36C	959	Promoter
43.372	-0.482054	0.492649	-0.978494	0.32783	0.741344	chr2	69870916	69871014	+	Promoter	AAK1	0	Promoter
16.9198	-0.441623	0.721851	-0.611792	0.540675	NA	chr2	69969079	69969084	+	Promoter	ANXA4	-43	Promoter
4058.64	-0.601995	0.219762	-2.73931	0.00615689	0.0752213	chr2	69969199	69969287	+	Promoter	ANXA4	72	Promoter
17.2254	-0.627401	0.728819	-0.860846	0.389323	NA	chr2	70033517	70033623	+	5' UTR	GMCL1	-23195	5' UTR
16.325	-0.922277	0.764151	-1.20693	0.227459	NA	chr2	70035037	70035111	+	Exon (uc010yqn.1/307, exon 6 of 10)	GMCL1	-21707	exon
13.2013	-0.370138	0.842118	-0.439532	0.660276	NA	chr2	70037732	70037793	+	Exon (uc010yqn.1/307, exon 7 of 10)	GMCL1	-19025	exon
32.7524	0.172773	0.553226	0.312301	0.754812	0.948213	chr2	70039786	70039842	+	Exon (uc010yqn.1/307, exon 8 of 10)	GMCL1	-16976	exon
39.9689	-0.651939	0.534379	-1.22	0.222467	0.631932	chr2	70043230	70043323	+	Exon (uc010yqn.1/307, exon 9 of 10)	GMCL1	-13495	exon
556.817	-0.0599287	0.26034	-0.230194	0.817941	0.964079	chr2	70056747	70056874	+	Promoter	GMCL1	0	Promoter
1378.09	0.0147067	0.222908	0.0659767	0.947396	0.990458	chr2	70121076	70121129	+	Promoter	SNRNP27	1	Promoter
1638.84	-0.674393	0.221239	-3.04825	0.00230175	0.0364934	chr2	70142169	70142283	+	Promoter	MXD1	0	Promoter
24.2614	-0.733723	0.639107	-1.14805	0.25095	0.665709	chr2	70142429	70142475	+	Promoter	MXD1	256	Promoter
13.5611	2.20345	0.940041	2.34399	0.0190786	NA	chr2	70145191	70145234	+	Intron (uc002sfy.3/4084, intron 2 of 5)	MXD1	3018	intron
19.5273	-0.183139	0.765599	-0.239209	0.810943	0.963077	chr2	70166504	70166574	+	3' UTR	ASPRV1	22823	3' UTR
13.3881	0.941087	0.838948	1.12175	0.26197	NA	chr2	70167547	70167611	+	3' UTR	ASPRV1	21786	3' UTR
29.2897	-0.247056	0.600857	-0.411173	0.680946	0.927304	chr2	70314243	70314249	+	Promoter	PCBP1-AS1	-96	Promoter
2375.53	0.0119889	0.217961	0.055005	0.956134	0.991717	chr2	70314567	70314630	+	Promoter	PCBP1	0	Promoter
12.7907	-1.19843	0.859074	-1.39503	0.163008	NA	chr2	70314716	70314717	+	Promoter	PCBP1	131	Promoter
259.061	-0.849016	0.285539	-2.97338	0.00294544	0.0436763	chr2	70314853	70314855	+	Promoter	PCBP1	268	Promoter
12.7063	-0.297637	0.83993	-0.35436	0.723069	NA	chr2	70315224	70315226	+	Promoter	PCBP1	639	Promoter
397.703	-0.278042	0.260105	-1.06896	0.285087	0.701253	chr2	70315259	70315281	+	Promoter	PCBP1	674	Promoter
25.2118	0.218087	0.637836	0.341917	0.732414	0.941814	chr2	70315402	70315405	+	Promoter	PCBP1	817	Promoter
30.7703	-0.407246	0.569174	-0.715505	0.474297	0.840313	chr2	70315491	70315492	+	Promoter	PCBP1	906	Promoter
19.0093	0.546649	0.690137	0.792088	0.42831	0.81205	chr2	70370041	70370128	+	Distal Intergenic	AC016700.5	-17593	Distal Intergenic
12.4139	-0.530191	0.92126	-0.575507	0.564949	NA	chr2	70408579	70408676	+	Exon (uc002sgh.3/54980, exon 3 of 10)	C2orf42	9475	exon
1139.32	0.0373076	0.246028	0.151639	0.879471	0.97807	chr2	70485184	70485304	+	Promoter	PCYOX1	0	Promoter
15.6053	0.396112	0.796357	0.497405	0.618903	NA	chr2	70520924	70521066	+	Promoter	SNRPG	-55	Promoter
25.3876	0.837091	0.602969	1.38828	0.165051	0.55084	chr2	70528497	70528538	+	Promoter	FAM136A	682	Promoter
9.40026	0.147407	1.00412	0.146802	0.883288	NA	chr2	70680349	70680440	+	Exon (uc010fdq.3/7039, exon 5 of 6)	TGFA	100330	exon
9.62558	0.342	0.959834	0.356312	0.721607	NA	chr2	70933402	70933570	+	5' UTR	ADD2	6746	5' UTR
226.126	0.426211	0.288201	1.47887	0.139176	0.506254	chr2	71127652	71127805	+	Promoter	VAX2	0	Promoter
20.4367	1.71106	0.733415	2.333	0.019648	0.16592	chr2	71205689	71205837	+	Promoter	ANKRD53	114	Promoter
36.1442	-0.0349935	0.570941	-0.0612908	0.951128	0.990826	chr2	71218960	71219113	+	Exon (uc010fdy.3/113419, exon 3 of 6)	TEX261	2721	exon
11.2721	-0.488518	0.861798	-0.56686	0.570809	NA	chr2	71266485	71266488	+	Distal Intergenic	OR7E122P	15280	Distal Intergenic
125.106	0.410533	0.331121	1.23983	0.21504	0.621088	chr2	71295422	71295439	+	Promoter	NAGK	14	Promoter
843.488	0.583759	0.226291	2.57968	0.00988926	0.105389	chr2	71295717	71295807	+	Promoter	NAGK	0	Promoter
15.3165	0.664667	0.774804	0.857852	0.390974	NA	chr2	71299770	71299882	+	5' UTR	NAGK	3990	5' UTR
22.4081	-0.262128	0.662259	-0.395809	0.692246	0.930229	chr2	71357433	71357460	+	Promoter	MPHOSPH10	0	Promoter
582.563	-0.330816	0.235031	-1.40755	0.159266	0.540942	chr2	71357721	71357791	+	Promoter	MPHOSPH10	277	Promoter
14.1384	-0.871606	0.839268	-1.03853	0.299022	NA	chr2	71365667	71365766	+	Exon (uc010feb.1/10199, exon 5 of 5)	MPHOSPH10	8223	exon
170.536	0.587143	0.329801	1.7803	0.0750272	0.36973	chr2	71503676	71503800	+	Promoter	ZNF638	0	Promoter
1066.95	-0.157437	0.22545	-0.698326	0.484973	0.847115	chr2	71558848	71558972	+	Promoter	ZNF638	0	Promoter
704.665	-0.263717	0.22911	-1.15105	0.249713	0.665025	chr2	71565794	71565804	+	Intron (uc010fec.2/27332, intron 1 of 12)	ZNF638	6909	intron
15.7255	-0.275444	0.815212	-0.33788	0.735454	NA	chr2	71653737	71653824	+	5' UTR	ZNF638	8385	5' UTR
152.904	-0.180536	0.306502	-0.589022	0.555846	0.880188	chr2	71680690	71680815	+	Promoter	DYSF	0	Promoter
105.825	-0.0923896	0.379138	-0.243683	0.807476	0.961956	chr2	71693781	71693962	+	Promoter	DYSF	0	Promoter
739.54	0.690916	0.258337	2.67448	0.00748459	0.0867088	chr2	73114476	73114587	+	Promoter	SPR	0	Promoter
13.1668	0.189833	0.823953	0.230393	0.817786	NA	chr2	73215402	73215465	+	Promoter	SFXN5	12	Promoter
178.112	-0.0404136	0.357783	-0.112956	0.910066	0.983614	chr2	73297838	73297840	+	Intron (uc002siq.3/94097, intron 1 of 13)	SFXN5	1125	intron
69.335	0.538305	0.429862	1.25227	0.210471	0.61569	chr2	73302625	73302721	+	3' UTR	SFXN5	-3660	3' UTR
61.376	0.0557831	0.425792	0.13101	0.895767	0.980006	chr2	73315177	73315369	+	Exon (uc002sit.4/26056, exon 2 of 4)	RAB11FIP5	1414	exon
66.8107	0.321213	0.411691	0.78023	0.435256	0.815986	chr2	73316033	73316055	+	Promoter	RAB11FIP5	728	Promoter
28.0947	-0.60072	0.588457	-1.02084	0.30733	0.721715	chr2	73316144	73316170	+	Promoter	RAB11FIP5	613	Promoter
8.51578	0.93982	1.04413	0.900097	0.368069	NA	chr2	73316365	73316369	+	Promoter	RAB11FIP5	414	Promoter
50.3514	0.333501	0.450572	0.740173	0.459195	0.831156	chr2	73340127	73340320	+	Promoter	RAB11FIP5	0	Promoter
752.283	0.0783223	0.227462	0.344331	0.730597	0.941208	chr2	73441354	73441491	+	Promoter	SMYD5	0	Promoter
28.6095	0.296509	0.619412	0.478694	0.632156	0.910231	chr2	73453657	73453707	+	3' UTR	PRADC1	6649	3' UTR
4563.41	0.238014	0.215141	1.10632	0.26859	0.68484	chr2	73461358	73461488	+	Promoter	CCT7	0	Promoter
24.802	0.527957	0.664566	0.794438	0.426941	0.81121	chr2	73470132	73470209	+	5' UTR	CCT7	8768	5' UTR
27.3437	1.19452	0.634764	1.88183	0.0598585	0.327429	chr2	73476222	73476257	+	Exon (uc002siz.3/10574, exon 8 of 12)	CCT7	14858	exon
18.3049	-0.0159194	0.697522	-0.0228227	0.981792	NA	chr2	73476947	73477040	+	Exon (uc002siz.3/10574, exon 9 of 12)	CCT7	15583	exon
51.0453	0.807856	0.481647	1.67728	0.0934878	0.414945	chr2	73477431	73477558	+	Exon (uc002siz.3/10574, exon 10 of 12)	CCT7	16067	exon
186.915	0.425211	0.337898	1.2584	0.208247	0.614207	chr2	73478351	73478550	+	Exon (uc002siz.3/10574, exon 11 of 12)	CCT7	16987	exon
119.206	0.209035	0.447736	0.466872	0.640591	0.91324	chr2	73479767	73479914	+	Exon (uc002siz.3/10574, exon 12 of 12)	FBXO41	16934	exon
18.9862	-1.08695	0.729758	-1.48946	0.136366	0.501294	chr2	73520404	73520408	+	Promoter	EGR4	421	Promoter
15.2212	0.0591955	0.748064	0.0791316	0.936928	NA	chr2	73612980	73612987	+	Promoter	ALMS1	94	Promoter
159.445	0.446458	0.30316	1.47268	0.140837	0.509003	chr2	73613113	73613197	+	Promoter	ALMS1	227	Promoter
44.7176	-0.818029	0.479749	-1.70512	0.0881723	0.40233	chr2	73613427	73613454	+	Promoter	ALMS1	541	Promoter
37.2586	-0.058787	0.503802	-0.116687	0.907108	0.983122	chr2	73964435	73964443	+	Promoter	TPRKB	74	Promoter
22.2087	0.337039	0.646452	0.521368	0.602111	0.897786	chr2	73993555	73993685	+	Exon (uc002sjp.3/8446, exon 8 of 9)	DUSP11	13599	exon
1653.4	0.0475235	0.214712	0.221336	0.824831	0.965678	chr2	74056025	74056187	+	Promoter	STAMBP	0	Promoter
11.1354	0.218697	0.862484	0.253566	0.799831	NA	chr2	74056483	74056543	+	Promoter	STAMBP	358	Promoter
12.4289	-0.0985696	0.854206	-0.115393	0.908133	NA	chr2	74058024	74058104	+	Exon (uc002sjs.3/10617, exon 2 of 10)	STAMBP	1899	exon
14.0189	1.7861	0.871108	2.05038	0.0403275	NA	chr2	74074517	74074700	+	Exon (uc002sjs.3/10617, exon 5 of 10)	STAMBP	18392	exon
10.226	-0.233822	0.93009	-0.251397	0.801507	NA	chr2	74076513	74076587	+	Exon (uc002sjs.3/10617, exon 6 of 10)	STAMBP	20388	exon
3320.01	-0.00144142	0.211685	-0.00680926	0.994567	0.99892	chr2	74153928	74154062	+	Promoter	DGUOK	0	Promoter
8.19231	0.153143	1.08451	0.141209	0.887705	NA	chr2	74154111	74154113	+	Promoter	DGUOK	158	Promoter
10.2701	0.039243	1.02725	0.0382018	0.969527	NA	chr2	74185883	74185958	+	3' UTR	TET3	-27573	3' UTR
49.5375	-0.325419	0.480823	-0.676797	0.498535	0.8548	chr2	74212017	74212103	+	Distal Intergenic	TET3	-1428	Distal Intergenic
78.8996	-0.10208	0.381832	-0.267344	0.789204	0.958311	chr2	74347426	74347509	+	Distal Intergenic	BOLA3	27530	Distal Intergenic
25.8258	-0.3934	0.590673	-0.666021	0.505398	0.857386	chr2	74347704	74347758	+	Distal Intergenic	BOLA3	27281	Distal Intergenic
19.4283	-0.711408	0.712419	-0.998581	0.317998	0.731764	chr2	74362694	74362739	+	3' UTR	BOLA3	12300	3' UTR
13.3545	0.729568	0.828073	0.881043	0.378294	NA	chr2	74375168	74375278	+	Promoter	BOLA3-AS1	60	Promoter
4218.09	-0.671136	0.267518	-2.50875	0.012116	0.121276	chr2	74425669	74425785	+	Promoter	MTHFD2	0	Promoter
18.2963	-0.415398	0.694425	-0.598191	0.549713	NA	chr2	74432891	74433017	+	5' UTR	MTHFD2	7201	5' UTR
28.8025	0.261341	0.657348	0.397569	0.690948	0.929797	chr2	74435725	74435852	+	Exon (uc002skj.3/10797, exon 5 of 9)	MTHFD2	10035	exon
33.2869	-0.323187	0.574839	-0.562222	0.573965	0.886866	chr2	74437084	74437158	+	Exon (uc002skj.3/10797, exon 6 of 9)	MTHFD2	11394	exon
65.5104	-0.371678	0.425048	-0.874437	0.38188	0.782335	chr2	74588466	74588644	+	3' UTR	SLC4A5	1910	3' UTR
12.7056	-0.34097	0.815985	-0.417863	0.676047	NA	chr2	74589178	74589241	+	Exon (uc002skl.3/57835, exon 4 of 39)	SLC4A5	1313	exon
48.1083	-0.556458	0.460855	-1.20745	0.22726	0.638854	chr2	74590120	74590273	+	Promoter	SLC4A5	281	Promoter
15.7181	0.317097	0.769928	0.411852	0.680448	NA	chr2	74592205	74592365	+	Promoter	DCTN1	-177	Promoter
11.7774	0.443093	0.863295	0.513258	0.607771	NA	chr2	74592652	74592780	+	Promoter	DCTN1	-624	Promoter
54.6254	-0.57297	0.434235	-1.31949	0.187004	0.584834	chr2	74596434	74596615	+	Exon (uc002sku.3/1639, exon 9 of 26)	DCTN1	-4406	exon
20.2228	-0.240761	0.705408	-0.341308	0.732872	0.941917	chr2	74597090	74597142	+	Exon (uc002sku.3/1639, exon 8 of 26)	DCTN1	4720	exon
11.0015	-0.177536	0.86611	-0.204981	0.837587	NA	chr2	74597322	74597349	+	Exon (uc002sku.3/1639, exon 7 of 26)	DCTN1	4513	exon
17.7087	0.613128	0.742861	0.825361	0.409167	NA	chr2	74597452	74597460	+	Exon (uc002sku.3/1639, exon 7 of 26)	DCTN1	4402	exon
13.5273	0.3811	0.822635	0.463267	0.643173	NA	chr2	74597866	74597924	+	Exon (uc002sku.3/1639, exon 5 of 26)	DCTN1	3938	exon
28.5531	0.0915326	0.594252	0.15403	0.877586	0.977461	chr2	74598140	74598223	+	Exon (uc002sku.3/1639, exon 4 of 26)	DCTN1	3639	exon
11.982	0.0550634	0.851738	0.0646483	0.948454	NA	chr2	74604785	74604839	+	Exon (uc002skw.2/1639, exon 3 of 31)	DCTN1	2643	exon
11.9678	0.135563	0.855372	0.158484	0.874076	NA	chr2	74642146	74642203	+	Exon (uc010yrq.1/388963, exon 4 of 4)	C2orf81	2641	exon
1006.55	0.412485	0.249853	1.65091	0.0987571	0.426409	chr2	74648822	74648938	+	Promoter	WDR54	0	Promoter
422.256	0.0507404	0.245194	0.20694	0.836057	0.968166	chr2	74682183	74682254	+	Promoter	INO80B	0	Promoter
10.8751	0.430154	0.868949	0.495028	0.62058	NA	chr2	74685433	74685450	+	Promoter	WBP1	-77	Promoter
910.694	-0.291398	0.230251	-1.26557	0.205669	0.610639	chr2	74685549	74685643	+	Promoter	WBP1	0	Promoter
24.9723	0.143527	0.696121	0.206181	0.83665	0.968285	chr2	74687380	74687578	+	Exon (uc002sli.2/100532735, exon 8 of 8)	WBP1	1794	exon
11.1871	-0.52753	0.918222	-0.574513	0.565621	NA	chr2	74689363	74689365	+	Exon (uc010ffh.3/7841, exon 2 of 2)	MOGS	1408	exon
25.2725	-0.943185	0.607738	-1.55196	0.120672	0.471959	chr2	74692017	74692131	+	Promoter	MOGS	279	Promoter
564.231	-0.387519	0.240881	-1.60875	0.10767	0.445108	chr2	74710184	74710227	+	Promoter	TTC31	0	Promoter
74.9712	0.310856	0.388273	0.800613	0.423356	0.808622	chr2	74729716	74729750	+	Promoter	LBX2-AS1	0	Promoter
13.5556	-0.43822	0.805968	-0.543719	0.586635	NA	chr2	74730235	74730240	+	Promoter	LBX2	203	Promoter
78.4766	-0.241262	0.38929	-0.619748	0.535424	0.871343	chr2	74730262	74730276	+	Promoter	LBX2	167	Promoter
552.345	0.622369	0.255431	2.43654	0.0148284	0.138808	chr2	74730554	74730603	+	Promoter	LBX2	-111	Promoter
12.4348	-0.366557	0.888188	-0.412702	0.679825	NA	chr2	74730866	74730888	+	Promoter	LBX2	-423	Promoter
11.836	-0.261229	0.86772	-0.301052	0.763375	NA	chr2	74754702	74754713	+	Promoter	AUP1	586	Promoter
36.3821	0.593783	0.550457	1.07871	0.280717	0.69679	chr2	74754862	74754896	+	Promoter	AUP1	403	Promoter
22.9384	-0.670919	0.714546	-0.938945	0.347759	0.757906	chr2	74756258	74756278	+	Promoter	HTRA2	-254	Promoter
560.692	-0.773394	0.245289	-3.15299	0.00161609	0.0280081	chr2	74757017	74757176	+	Promoter	AUP1	-43	Promoter
44.898	-1.2134	0.484963	-2.50205	0.0123475	0.122894	chr2	74757703	74757752	+	Promoter	HTRA2	0	Promoter
84.6456	-0.202998	0.371377	-0.54661	0.584647	0.891305	chr2	74776129	74776243	+	Promoter	DOK1	0	Promoter
364.774	0.232977	0.29224	0.797212	0.425328	0.810117	chr2	74781811	74781882	+	Promoter	DOK1	0	Promoter
110.373	-0.0455491	0.335986	-0.135568	0.892162	0.979312	chr2	74881346	74881499	+	Promoter	SEMA4F	0	Promoter
301.309	0.302267	0.259879	1.1631	0.244788	0.659597	chr2	75061189	75061274	+	5' UTR	HK2	1407	5' UTR
9.81699	1.38828	0.974799	1.42417	0.154399	NA	chr2	75062407	75062442	+	Intron (uc002snd.3/3099, intron 1 of 17)	HK2	2625	intron
12.498	0.511225	0.809783	0.631311	0.527837	NA	chr2	75070958	75071023	+	Intron (uc002snd.3/3099, intron 1 of 17)	HK2	11176	intron
40.0731	0.543364	0.497226	1.09279	0.274486	0.690966	chr2	75136070	75136095	+	Distal Intergenic	POLE4	-49680	Distal Intergenic
53.1937	4.2658	0.579382	7.36267	1.80269e-13	6.64712e-11	chr2	75145048	75145241	+	Distal Intergenic	POLE4	-40534	Distal Intergenic
4541.43	0.0718942	0.205664	0.349571	0.726661	0.940173	chr2	75185740	75185834	+	Promoter	POLE4	0	Promoter
16.7494	-0.196293	0.782857	-0.25074	0.802015	NA	chr2	75185865	75185871	+	Promoter	POLE4	90	Promoter
9.60366	0.205261	0.995219	0.206248	0.836598	NA	chr2	75186465	75186552	+	Promoter	POLE4	690	Promoter
14.8341	0.714887	0.878214	0.814024	0.415631	NA	chr2	75196533	75196721	+	3' UTR	POLE4	10758	3' UTR
1374.5	-0.0276081	0.254468	-0.108493	0.913604	0.984597	chr2	75466280	75466463	+	Distal Intergenic	TACR1	-39635	Distal Intergenic
2198.89	0.696031	0.217001	3.2075	0.00133895	0.0242798	chr2	75873889	75873964	+	Promoter	MRPL19	0	Promoter
22.4469	0.670128	0.629303	1.06487	0.286933	0.703192	chr2	75874192	75874233	+	Promoter	MRPL19	283	Promoter
15.2007	-0.326589	0.763587	-0.427704	0.668867	NA	chr2	75937876	75937927	+	Promoter	GCFC2	-144	Promoter
103.326	-0.104961	0.348322	-0.301333	0.763161	0.950788	chr2	75997374	75997375	+	Distal Intergenic	GCFC2	-59263	Distal Intergenic
16.3065	0.688205	0.747699	0.92043	0.357348	NA	chr2	77401554	77401557	+	Intron (uc002snq.3/80059, intron 3 of 3)	LRRTM4	347945	intron
3106.99	-0.125104	0.276144	-0.453037	0.650522	0.91712	chr2	78928879	78928957	+	Distal Intergenic	REG3G	-323855	Distal Intergenic
19.4219	-0.332989	0.7154	-0.465459	0.641603	0.91357	chr2	79709559	79709560	+	Intron (uc010yse.2/1496, intron 4 of 21)	CTNNA2	-30500	intron
58.0225	1.07651	0.481047	2.23786	0.0252302	0.193494	chr2	83659823	83659826	+	Distal Intergenic	AC098817.5	575896	Distal Intergenic
14.4127	0.368327	0.824013	0.446992	0.654881	NA	chr2	84862170	84862178	+	Intron (uc010fgb.3/1768, intron 30 of 76)	DNAH6	-23238	intron
140.655	-0.0772613	0.31815	-0.242846	0.808125	0.962111	chr2	85132429	85132470	+	Promoter	TMSB10	-293	Promoter
111207	-0.291804	0.248235	-1.17551	0.239789	0.654055	chr2	85132775	85132781	+	Promoter	TMSB10	12	Promoter
432.501	-0.756712	0.253222	-2.98834	0.00280496	0.0422074	chr2	85132803	85132809	+	Promoter	TMSB10	40	Promoter
1869.06	-2.3773	0.241915	-9.82702	8.61289e-23	1.51575e-19	chr2	85132998	85133039	+	Promoter	TMSB10	235	Promoter
352.855	-0.13714	0.262508	-0.522423	0.601376	0.897523	chr2	85133164	85133166	+	Promoter	TMSB10	401	Promoter
12.8005	-1.00504	0.886833	-1.13329	0.257093	NA	chr2	85133214	85133216	+	Promoter	TMSB10	451	Promoter
169.721	-0.110556	0.344802	-0.320636	0.748486	0.947227	chr2	85133532	85133558	+	Promoter	TMSB10	769	Promoter
246.23	0.0436255	0.332514	0.131199	0.895618	0.980006	chr2	85133686	85133699	+	Promoter	TMSB10	923	Promoter
10.1377	0.0108807	1.0207	0.0106601	0.991495	NA	chr2	85133704	85133706	+	Promoter	TMSB10	941	Promoter
98.029	-0.58119	0.354937	-1.63745	0.101537	0.432235	chr2	85153351	85153387	+	Distal Intergenic	TMSB10	20588	Distal Intergenic
62.6059	-0.207229	0.433835	-0.477668	0.632887	0.910526	chr2	85197895	85197943	+	Promoter	KCMF1	-288	Promoter
65.5643	0.691391	0.422008	1.63834	0.101351	0.431684	chr2	85198234	85198245	+	Promoter	KCMF1	3	Promoter
238.047	-0.339399	0.327234	-1.03718	0.299654	0.714566	chr2	85198283	85198302	+	Promoter	KCMF1	52	Promoter
176.401	-1.04101	0.307903	-3.38098	0.000722277	0.0153113	chr2	85198461	85198474	+	Promoter	KCMF1	230	Promoter
8.65267	-1.61108	1.04854	-1.53649	0.124418	NA	chr2	85198902	85198908	+	Promoter	KCMF1	671	Promoter
14.8158	-0.617382	0.790305	-0.781195	0.434688	NA	chr2	85270705	85270741	+	Exon (uc002sox.4/56888, exon 4 of 7)	KCMF1	72474	exon
52.63	0.00918048	0.44389	0.0206819	0.983499	0.997204	chr2	85273237	85273340	+	Exon (uc002sox.4/56888, exon 5 of 7)	KCMF1	75006	exon
33.1627	-0.0879046	0.561813	-0.156466	0.875666	0.976723	chr2	85276508	85276674	+	Exon (uc002sox.4/56888, exon 6 of 7)	KCMF1	78277	exon
31.135	-0.96134	0.553041	-1.73828	0.0821616	0.387433	chr2	85280400	85280519	+	Exon (uc002sox.4/56888, exon 7 of 7)	TCF7L1	-80064	exon
12.8556	0.267654	0.841553	0.318047	0.750449	NA	chr2	85360528	85360582	+	Promoter	TCF7L1	-1	Promoter
31.1214	-0.901822	0.574834	-1.56884	0.116686	0.464124	chr2	85554048	85554063	+	Exon (uc002soz.3/10618, exon 2 of 4)	TGOLN2	1356	exon
47.7839	-0.528909	0.552451	-0.957386	0.338372	0.749686	chr2	85554237	85554250	+	Exon (uc002soz.3/10618, exon 2 of 4)	TGOLN2	1169	exon
10.9742	-0.478184	0.88869	-0.538078	0.590524	NA	chr2	85554359	85554361	+	Exon (uc002soz.3/10618, exon 2 of 4)	TGOLN2	1058	exon
36.4102	-0.354349	0.540494	-0.655602	0.51208	0.860326	chr2	85554396	85554405	+	Exon (uc002soz.3/10618, exon 2 of 4)	TGOLN2	1014	exon
16.2171	-0.726455	0.737607	-0.984881	0.324682	NA	chr2	85554562	85554565	+	Promoter	TGOLN2	854	Promoter
30.2286	-0.130356	0.576715	-0.226031	0.821177	0.964983	chr2	85555173	85555206	+	Promoter	TGOLN2	213	Promoter
20.9481	-1.70426	0.719703	-2.368	0.0178846	0.1562	chr2	85571749	85571847	+	Exon (uc010fge.3/54884, exon 5 of 8)	RETSAT	6297	exon
11.5412	-1.14337	0.879776	-1.29961	0.193735	NA	chr2	85577267	85577323	+	Promoter	RETSAT	821	Promoter
388.842	-0.371822	0.263342	-1.41193	0.157969	0.539053	chr2	85581812	85581937	+	Promoter	RETSAT	0	Promoter
173.586	0.179069	0.31929	0.560833	0.574911	0.887231	chr2	85621962	85622044	+	3' UTR	CAPG	6762	3' UTR
25.3766	-0.502392	0.611985	-0.820922	0.411691	0.801986	chr2	85625147	85625271	+	Exon (uc002spl.2/822, exon 8 of 10)	CAPG	3535	exon
11.9577	-0.610332	0.870737	-0.700938	0.483342	NA	chr2	85625810	85625892	+	Exon (uc002spl.2/822, exon 7 of 10)	CAPG	2914	exon
46.6237	-0.0149957	0.483911	-0.0309886	0.975279	0.995698	chr2	85626256	85626404	+	Exon (uc002spl.2/822, exon 6 of 10)	CAPG	2402	exon
67.2122	-0.226796	0.414093	-0.547694	0.583902	0.891065	chr2	85628299	85628428	+	Promoter	CAPG	378	Promoter
26.1453	-1.08006	0.604147	-1.78775	0.073817	0.366881	chr2	85645835	85645901	+	Promoter	SH2D6	-153	Promoter
17.5917	-1.97952	0.755131	-2.62143	0.00875615	NA	chr2	85661027	85661046	+	Promoter	SH2D6	-872	Promoter
9367.11	-0.446937	0.207319	-2.15579	0.0310997	0.221421	chr2	85766285	85766305	+	Promoter	MAT2A	184	Promoter
8.99538	-0.377575	1.05879	-0.356611	0.721383	NA	chr2	85766456	85766458	+	Promoter	MAT2A	-307	Promoter
38.9334	-1.15118	0.508727	-2.26286	0.0236446	0.186169	chr2	85788675	85788721	+	Promoter	GGCX	-18	Promoter
2125.83	0.215211	0.228726	0.94091	0.346751	0.757073	chr2	85804646	85804745	+	Promoter	VAMP8	32	Promoter
78.6121	0.558025	0.426236	1.30919	0.19047	0.58967	chr2	85806241	85806243	+	Exon (uc002spt.4/8673, exon 2 of 3)	VAMP8	1627	exon
843.9	0.914894	0.239612	3.81823	0.000134411	0.00402786	chr2	85811524	85811602	+	Promoter	VAMP5	0	Promoter
11.3262	0.571183	0.881566	0.647918	0.517038	NA	chr2	85820122	85820124	+	Exon (uc002spu.1/10791, exon 3 of 3)	RNF181	-2713	exon
8368.96	-0.165898	0.206821	-0.802132	0.422477	0.80859	chr2	85822812	85822901	+	Promoter	RNF181	0	Promoter
16.3404	-0.294145	0.795093	-0.36995	0.711419	NA	chr2	85823678	85823695	+	Promoter	RNF181	841	Promoter
37.7863	0.0151538	0.56282	0.0269248	0.97852	0.996336	chr2	85824224	85824296	+	Exon (uc002spv.1/51255, exon 4 of 5)	RNF181	1387	exon
13.4964	1.22593	0.944078	1.29855	0.1941	NA	chr2	85824568	85824615	+	Exon (uc002spv.1/51255, exon 5 of 5)	RNF181	1731	exon
114.574	0.151675	0.339916	0.446213	0.655443	0.919336	chr2	85829958	85830059	+	Promoter	USP39	0	Promoter
27.0315	0.280621	0.626001	0.448276	0.653954	0.918501	chr2	85836565	85836699	+	Exon (uc002sqc.2/388969, exon 3 of 4)	C2orf68	2480	exon
46.5182	-1.02519	0.48205	-2.12673	0.0334429	0.231128	chr2	85839208	85839273	+	Promoter	USP39	0	Promoter
894.579	0.319185	0.227668	1.40197	0.160923	0.543764	chr2	85843250	85843432	+	Promoter	USP39	35	Promoter
11.3822	0.324021	0.857374	0.377922	0.705488	NA	chr2	85980930	85980961	+	Promoter	ATOH8	21	Promoter
13.1843	1.48258	0.891961	1.66216	0.0964817	NA	chr2	86310220	86310252	+	Exon (uc002sqs.3/25885, exon 7 of 34)	POLR1A	-17410	exon
10.6424	-0.194046	0.895106	-0.216785	0.828376	NA	chr2	86315906	86315963	+	Exon (uc002sqs.3/25885, exon 5 of 34)	POLR1A	17315	exon
2063.25	-0.06646	0.210467	-0.315774	0.752174	0.947825	chr2	86333294	86333447	+	Promoter	PTCD3	0	Promoter
18.9793	-0.092858	0.708748	-0.131017	0.895762	0.980006	chr2	86371608	86371688	+	Exon (uc002sqy.4/10989, exon 10 of 10)	SNORD94	8615	exon
11.3113	-0.0687617	0.894945	-0.0768334	0.938756	NA	chr2	86374854	86374947	+	Exon (uc002sqy.4/10989, exon 8 of 10)	SNORD94	11861	exon
25.1016	0.289906	0.611777	0.473875	0.635589	0.911358	chr2	86378433	86378615	+	Exon (uc002sqy.4/10989, exon 7 of 10)	SNORD94	15440	exon
26.4622	-0.590566	0.625133	-0.944704	0.34481	0.755861	chr2	86422263	86422297	+	Promoter	IMMT	596	Promoter
13.4252	-0.846519	0.824534	-1.02666	0.304579	NA	chr2	86422765	86422826	+	Promoter	IMMT	67	Promoter
785.65	0.400868	0.226655	1.76862	0.0769566	0.374535	chr2	86426538	86426639	+	Promoter	MRPL35	0	Promoter
455.83	0.388655	0.252598	1.53863	0.123894	0.478247	chr2	86668467	86668643	+	Promoter	KDM3A	0	Promoter
17.3021	0.527988	0.800164	0.65985	0.50935	NA	chr2	86707292	86707476	+	Exon (uc002sri.4/55818, exon 16 of 26)	KDM3A	38151	exon
13.2725	-0.447346	0.877953	-0.509533	0.610378	NA	chr2	86756340	86756517	+	5' UTR	CHMP3	34103	5' UTR
79.5201	-0.0741673	0.387372	-0.191463	0.848163	0.970453	chr2	86947407	86947431	+	Promoter	RMND5A	0	Promoter
16.6611	0.902388	0.779207	1.15809	0.246829	NA	chr2	87820784	87820873	+	Exon (uc002ssk.4/112597, exon 4 of 4)	MIR4435-1HG	65810	exon
57.471	-0.39445	0.459644	-0.858164	0.390802	0.788794	chr2	88316526	88316619	+	Distal Intergenic	RGPD2	-31217	Distal Intergenic
333.874	-0.875603	0.266035	-3.29131	0.00099721	0.0195291	chr2	88469825	88469900	+	Promoter	THNSL2	11	Promoter
31.3285	-0.220509	0.554226	-0.397869	0.690727	0.929636	chr2	88751682	88751694	+	Promoter	NA	359	Promoter
14.1785	-0.372681	0.78496	-0.474777	0.634946	NA	chr2	88927349	88927454	+	Promoter	EIF2AK3	-255	Promoter
430.822	-0.204635	0.243933	-0.838901	0.401525	0.796283	chr2	88991167	88991359	+	Promoter	RPIA	0	Promoter
16.0207	0.183823	0.745612	0.246539	0.805265	NA	chr2	89118157	89118159	+	Distal Intergenic	MIR4436A	6273	Distal Intergenic
150.11	-0.159512	0.304492	-0.523863	0.600374	0.89746	chr2	91750652	91750758	+	Distal Intergenic	AC027612.6	97217	Distal Intergenic
27.9169	-0.723969	0.623689	-1.16078	0.245729	0.660642	chr2	91805896	91806052	+	Exon (uc002sts.4/654342, exon 3 of 3)	AC027612.6	41923	exon
85.6861	0.696967	0.407143	1.71185	0.0869249	0.399603	chr2	91954669	91954771	+	Distal Intergenic	NA	-8597	Distal Intergenic
578.982	0.206431	0.323917	0.637297	0.523931	0.866414	chr2	95714056	95714059	+	Intron (uc002stx.2/4118, intron 2 of 3)	MAL	22656	intron
24.4395	-0.17499	0.627508	-0.278864	0.780349	0.955801	chr2	95770278	95770469	+	Exon (uc002sub.3/64969, exon 7 of 12)	MRPS5	17285	exon
16.948	0.56979	0.723733	0.787293	0.43111	NA	chr2	95773934	95774041	+	Exon (uc002sub.3/64969, exon 5 of 12)	MRPS5	13713	exon
16.7286	0.615327	0.737554	0.83428	0.404123	NA	chr2	95831159	95831218	+	Promoter	ZNF2	0	Promoter
60.4453	-0.495268	0.43306	-1.14365	0.252769	0.667313	chr2	95831533	95831574	+	Promoter	ZNF2	350	Promoter
123.301	-0.6718	0.342853	-1.95944	0.0500616	0.295478	chr2	95873249	95873360	+	Distal Intergenic	ZNF2	42066	Distal Intergenic
81.2554	0.910744	0.378089	2.40881	0.0160047	0.145425	chr2	95944075	95944218	+	Intron (uc002suh.2/150696, intron 8 of 23)	PROM2	-1375	intron
38.5681	-0.0574682	0.496675	-0.115706	0.907886	0.983261	chr2	95963010	95963176	+	Promoter	KCNIP3	0	Promoter
880.256	-0.321269	0.225329	-1.42578	0.153933	0.531692	chr2	96068423	96068539	+	Promoter	FAHD2A	0	Promoter
36.4146	-0.035344	0.530024	-0.0666838	0.946833	0.990458	chr2	96191631	96191649	+	Distal Intergenic	TRIM43	-41152	Distal Intergenic
17.7878	-0.844334	0.77179	-1.09399	0.273957	NA	chr2	96192228	96192247	+	Distal Intergenic	TRIM43	-41749	Distal Intergenic
112.633	-0.119469	0.348412	-0.342895	0.731678	0.941642	chr2	96192530	96192619	+	Exon (uc002suu.2/uc002suu.2, exon 1 of 3)	TRIM43	-42051	exon
14.6315	0.97512	0.774718	1.25868	0.208147	NA	chr2	96670412	96670418	+	Distal Intergenic	FAHD2CP	-5881	Distal Intergenic
15.4394	0.621644	0.761637	0.816194	0.414389	NA	chr2	96676273	96676303	+	Promoter	FAHD2CP	0	Promoter
12.4651	-0.28363	0.864423	-0.328115	0.742825	NA	chr2	96858118	96858183	+	Exon (uc002svl.3/56910, exon 5 of 7)	STARD7	3104	exon
20.1701	0.299649	0.66907	0.44786	0.654254	0.918614	chr2	96861082	96861260	+	Promoter	STARD7	27	Promoter
233.896	-0.402327	0.278202	-1.44617	0.148129	0.520757	chr2	96874104	96874224	+	Promoter	STARD7-AS1	0	Promoter
10.9918	0.302133	0.876157	0.344839	0.730216	NA	chr2	96919418	96919429	+	3' UTR	TMEM127	12322	3' UTR
120.492	0.0905055	0.368715	0.245462	0.806099	0.961751	chr2	96919502	96919579	+	3' UTR	TMEM127	12172	3' UTR
31.7249	0.697375	0.591535	1.17892	0.238428	0.652199	chr2	96920584	96920688	+	Exon (uc002svq.3/55654, exon 3 of 4)	TMEM127	11063	exon
1414.62	-0.297618	0.220457	-1.35001	0.177014	0.570169	chr2	96931894	96932085	+	Promoter	CIAO1	10	Promoter
18.477	0.025872	0.703481	0.036777	0.970663	NA	chr2	96934223	96934370	+	Exon (uc002svs.3/9391, exon 5 of 7)	CIAO1	2339	exon
13.1203	0.0630147	0.871482	0.0723076	0.942357	NA	chr2	96949653	96949723	+	Promoter	SNRNP200	738	Promoter
12.1412	0.121654	0.845113	0.14395	0.88554	NA	chr2	96950111	96950216	+	Promoter	SNRNP200	245	Promoter
12.9189	0.97663	0.869312	1.12345	0.261246	NA	chr2	96952798	96952888	+	Exon (uc002svu.3/23020, exon 27 of 45)	SNRNP200	-1684	exon
15.0857	0.246207	0.791852	0.310925	0.755857	NA	chr2	96955654	96955709	+	Exon (uc002svu.3/23020, exon 21 of 45)	SNRNP200	-4540	exon
13.3424	0.18667	0.82639	0.225886	0.82129	NA	chr2	96956114	96956154	+	Exon (uc002svu.3/23020, exon 20 of 45)	SNRNP200	-5000	exon
22.6931	0.313842	0.649036	0.483551	0.628704	0.908436	chr2	96959062	96959238	+	Exon (uc002svu.3/23020, exon 15 of 45)	SNRNP200	-7948	exon
18.3282	-0.0662368	0.745558	-0.0888419	0.929208	NA	chr2	96961228	96961374	+	Exon (uc002svu.3/23020, exon 14 of 45)	SNRNP200	9933	exon
19.3243	1.05786	0.724779	1.45956	0.144411	0.514986	chr2	96962273	96962410	+	Exon (uc002svu.3/23020, exon 13 of 45)	SNRNP200	8897	exon
8.27732	0.0387403	1.04522	0.0370644	0.970434	NA	chr2	96963110	96963244	+	Exon (uc002svu.3/23020, exon 11 of 45)	SNRNP200	8063	exon
100.097	0.180218	0.347912	0.518	0.604458	0.898745	chr2	96967265	96967451	+	Exon (uc002svu.3/23020, exon 4 of 45)	SNRNP200	3856	exon
95.5793	0.0729251	0.366923	0.198748	0.84246	0.969981	chr2	96968896	96969061	+	Exon (uc002svu.3/23020, exon 3 of 45)	SNRNP200	2246	exon
24.1259	-0.0795878	0.662435	-0.120144	0.904369	0.982322	chr2	96970441	96970527	+	Promoter	SNRNP200	780	Promoter
17.4311	0.356991	0.759116	0.470272	0.638161	NA	chr2	96971331	96971406	+	Promoter	SNRNP200	-24	Promoter
505.805	1.04229	0.282968	3.68342	0.000230123	0.00622185	chr2	97001470	97001572	+	Promoter	NCAPH	0	Promoter
147.428	1.26514	0.324459	3.89923	9.65006e-05	0.00313441	chr2	97202429	97202533	+	Promoter	ARID5A	0	Promoter
12.9594	-0.0976223	0.835588	-0.116831	0.906994	NA	chr2	97267969	97268061	+	Exon (uc002swh.5/55683, exon 20 of 22)	KANSL3	3187	exon
24.2168	-0.168674	0.613165	-0.275088	0.783249	0.956412	chr2	97268488	97268588	+	Exon (uc002swh.5/55683, exon 19 of 22)	KANSL3	2660	exon
9.4328	-0.463543	0.964057	-0.480825	0.630641	NA	chr2	97274302	97274358	+	Exon (uc002swh.5/55683, exon 15 of 22)	KANSL3	-3054	exon
25.7294	-0.626239	0.640029	-0.978454	0.32785	0.741344	chr2	97274607	97274737	+	Exon (uc002swh.5/55683, exon 14 of 22)	KANSL3	-3359	exon
26.7446	-0.400345	0.583909	-0.685628	0.492948	0.851886	chr2	97278587	97278665	+	Exon (uc002swh.5/55683, exon 8 of 22)	KANSL3	-7339	exon
35.0192	-0.493447	0.525452	-0.939089	0.347685	0.757905	chr2	97279224	97279349	+	5' UTR	KANSL3	-7976	5' UTR
356.843	-0.282655	0.771723	-0.366265	0.714167	0.937365	chr2	97426593	97426673	+	Promoter	CNNM4	0	Promoter
415.825	0.182607	0.282938	0.645397	0.51867	0.863847	chr2	97481970	97482025	+	Promoter	CNNM3	0	Promoter
24.4605	1.06598	0.625353	1.7046	0.0882688	0.402485	chr2	97482313	97482378	+	Promoter	CNNM3	322	Promoter
18.8485	0.941491	0.699031	1.34685	0.178028	NA	chr2	97529796	97529832	+	Promoter	SEMA4C	-731	Promoter
20.8847	0.786172	0.69031	1.13887	0.254758	0.669205	chr2	97530448	97530577	+	Exon (uc002sxg.4/54910, exon 7 of 13)	SEMA4C	-1383	exon
11.7146	0.171448	0.8696	0.197158	0.843704	NA	chr2	97531436	97531491	+	Exon (uc002sxg.4/54910, exon 3 of 13)	SEMA4C	1176	exon
20.4867	0.156445	0.671762	0.232888	0.815849	0.963692	chr2	97532047	97532119	+	Promoter	SEMA4C	548	Promoter
23.7096	0.122775	0.624135	0.196712	0.844053	0.970318	chr2	97534353	97534549	+	Intron (uc002sxh.4/54910, intron 1 of 14)	SEMA4C	1186	intron
128.4	0.0768037	0.346118	0.2219	0.824392	0.965454	chr2	97778889	97778951	+	Promoter	ANKRD36	-282	Promoter
61.5247	-0.0569943	0.430742	-0.132317	0.894734	0.979874	chr2	97779341	97779394	+	Promoter	ANKRD36	108	Promoter
15838.1	-0.0807714	0.210514	-0.383687	0.70121	0.933307	chr2	98262465	98262563	+	Promoter	COX5B	0	Promoter
18.3344	-0.462484	0.743532	-0.62201	0.533935	NA	chr2	98262619	98262628	+	Promoter	COX5B	98	Promoter
48.622	0.221072	0.478657	0.461859	0.644183	0.914614	chr2	98263527	98263599	+	Exon (uc002sya.3/1329, exon 2 of 4)	COX5B	1006	exon
22.8478	0.770396	0.719436	1.07083	0.284244	0.700248	chr2	98264487	98264564	+	Exon (uc002sya.3/1329, exon 4 of 4)	COX5B	1966	exon
20.1829	0.647084	0.682491	0.948121	0.343068	0.754006	chr2	98274407	98274547	+	Exon (uc002syb.2/10120, exon 8 of 11)	ACTR1B	6014	exon
8.94408	0.997852	1.14449	0.871875	0.383277	NA	chr2	98275365	98275440	+	Exon (uc002syb.2/10120, exon 5 of 11)	ACTR1B	5121	exon
9.97698	0.339495	0.966276	0.351344	0.725331	NA	chr2	98275846	98275937	+	Exon (uc002syb.2/10120, exon 4 of 11)	ACTR1B	4624	exon
23.554	0.308801	0.641903	0.481071	0.630466	0.909168	chr2	98280663	98280758	+	Promoter	ACTR1B	-102	Promoter
11.01	0.0263701	0.885386	0.0297837	0.97624	NA	chr2	98373582	98373706	+	Exon (uc002syg.3/23505, exon 5 of 5)	TMEM131	3954	exon
631.573	-0.121175	0.238464	-0.508148	0.61135	0.901954	chr2	99061283	99061398	+	Promoter	INPP4A	0	Promoter
1954.33	-0.382412	0.211297	-1.80984	0.0703211	0.35824	chr2	99224975	99225172	+	Promoter	UNC50	0	Promoter
18.4796	0.371932	0.708428	0.525011	0.599576	NA	chr2	99226258	99226356	+	Promoter	UNC50	951	Promoter
12.037	-1.1751	0.879436	-1.3362	0.181485	NA	chr2	99347681	99347808	+	Promoter	MGAT4A	-92	Promoter
228.958	-0.163273	0.313344	-0.521067	0.60232	0.897826	chr2	99771427	99771609	+	Promoter	LIPT1	0	Promoter
1199.71	-0.0328235	0.220339	-0.148968	0.881579	0.97807	chr2	99797521	99797701	+	Promoter	MRPL30	0	Promoter
1264.84	0.0269168	0.218914	0.122956	0.902142	0.98181	chr2	99953822	99953995	+	Promoter	EIF5B	0	Promoter
13.6575	0.433637	0.806868	0.537431	0.59097	NA	chr2	99976705	99976788	+	Exon (uc002tab.3/9669, exon 2 of 24)	TXNDC9	-19540	exon
9.84778	0.114186	0.952053	0.119937	0.904533	NA	chr2	99977755	99977774	+	Exon (uc002tab.3/9669, exon 4 of 24)	TXNDC9	-20590	exon
12.2136	0.236675	0.826416	0.286387	0.774582	NA	chr2	99977846	99977869	+	Exon (uc002tab.3/9669, exon 4 of 24)	TXNDC9	-20681	exon
23.7472	-0.357107	0.638049	-0.559686	0.575693	0.887544	chr2	99980247	99980293	+	Exon (uc002tab.3/9669, exon 5 of 24)	TXNDC9	-23082	exon
14.0859	1.20921	0.798165	1.51499	0.129775	NA	chr2	99984956	99985043	+	Exon (uc002tab.3/9669, exon 7 of 24)	EIF5B	-25680	exon
76.3212	0.104523	0.400671	0.26087	0.794192	0.95919	chr2	100938515	100938521	+	Promoter	LONRF2	674	Promoter
1308.68	0.408334	0.234121	1.74411	0.0811393	0.385173	chr2	101179375	101179504	+	Promoter	PDCL3	0	Promoter
11.9356	-0.0552129	0.934713	-0.0590693	0.952897	NA	chr2	101179717	101179747	+	Promoter	PDCL3	299	Promoter
575.007	0.205504	0.242878	0.846123	0.397484	0.793401	chr2	101396143	101396146	+	Distal Intergenic	NPAS2	-40467	Distal Intergenic
8.97352	-0.610012	1.03016	-0.59215	0.55375	NA	chr2	101435017	101435037	+	Distal Intergenic	NPAS2	-1576	Distal Intergenic
165.099	-0.38163	0.296235	-1.28827	0.197654	0.599354	chr2	101435177	101435280	+	Distal Intergenic	NPAS2	-1333	Distal Intergenic
125.044	-0.673156	0.343438	-1.96005	0.0499898	0.295219	chr2	101436569	101436642	+	Promoter	NPAS2	0	Promoter
18.3143	-0.647451	0.775166	-0.835242	0.403582	NA	chr2	101474616	101474694	+	Intron (uc002tap.1/4862, intron 1 of 20)	NPAS2	37129	intron
26.9932	-0.902702	0.681575	-1.32444	0.185359	0.582416	chr2	101591315	101591363	+	Promoter	NPAS2	50	Promoter
26.7	1.10888	0.591563	1.8745	0.0608616	0.330378	chr2	101593593	101593694	+	Intron (uc002tap.1/4862, intron 14 of 20)	NPAS2	2328	intron
15.6305	-1.47529	0.805429	-1.83168	0.0669994	NA	chr2	101612306	101612487	+	3' UTR	RPL31	-6204	3' UTR
14335.1	0.72981	0.260302	2.8037	0.00505198	0.0656588	chr2	101618673	101618783	+	Promoter	RPL31	0	Promoter
14.9077	1.6998	0.901687	1.88514	0.0594114	NA	chr2	101618964	101618993	+	Promoter	RPL31	273	Promoter
24.1029	0.682799	0.745489	0.915908	0.359715	0.765922	chr2	101619200	101619202	+	Promoter	RPL31	509	Promoter
17.8356	0.364473	0.790147	0.461273	0.644603	NA	chr2	101620621	101620637	+	Exon (uc002taq.4/6160, exon 3 of 5)	RPL31	1930	exon
115.662	1.71888	1.04329	1.64756	0.099444	0.42737	chr2	101620732	101620741	+	Exon (uc002taq.4/6160, exon 3 of 5)	RPL31	2041	exon
439.444	1.27508	0.334977	3.80648	0.000140956	0.00418513	chr2	101622418	101622439	+	Exon (uc002taq.4/6160, exon 4 of 5)	RPL31	3727	exon
2385.24	-0.0161999	0.248491	-0.0651931	0.94802	0.990547	chr2	101869315	101869423	+	Promoter	CNOT11	0	Promoter
13.4915	0.0421634	0.796878	0.0529107	0.957803	NA	chr2	101874253	101874418	+	Exon (uc002taw.4/55571, exon 2 of 7)	CNOT11	4908	exon
10.8584	1.10672	0.923007	1.19904	0.230512	NA	chr2	101898326	101898449	+	Exon (uc002tax.2/284996, exon 6 of 8)	SNORD89	-8815	exon
10.7554	-0.196444	0.962341	-0.204131	0.838251	NA	chr2	102096450	102096464	+	Distal Intergenic	RFX8	-5285	Distal Intergenic
61.2371	1.35407	0.426827	3.17242	0.00151176	0.0267264	chr2	102313799	102313811	+	Promoter	MAP4K4	-354	Promoter
21.9859	1.08878	0.65108	1.67226	0.0944722	0.417067	chr2	102313827	102313833	+	Promoter	MAP4K4	-332	Promoter
43.5955	-1.01655	0.543928	-1.8689	0.0616366	0.332694	chr2	102313986	102313998	+	Promoter	MAP4K4	-167	Promoter
1185.47	-0.920697	0.228194	-4.03471	5.46698e-05	0.00197081	chr2	102314131	102314178	+	Promoter	MAP4K4	0	Promoter
18.7481	-0.642631	0.699185	-0.919114	0.358036	NA	chr2	102445964	102446057	+	Exon (uc002tbc.3/9448, exon 6 of 32)	MAP4K4	4183	exon
11.5296	-0.350383	0.948075	-0.369573	0.711701	NA	chr2	102448182	102448290	+	Exon (uc002tbc.3/9448, exon 7 of 32)	MAP4K4	6401	exon
21.6668	-0.806566	0.661698	-1.21893	0.222869	0.632428	chr2	102456279	102456457	+	3' UTR	MAP4K4	-4106	3' UTR
31.0762	-1.16546	0.584243	-1.99482	0.0460625	0.281177	chr2	102460578	102460766	+	Promoter	MAP4K4	15	Promoter
28.0998	-0.950644	0.632558	-1.50286	0.132876	0.495193	chr2	102472394	102472586	+	5' UTR	MAP4K4	-3612	5' UTR
15.574	-0.148892	0.753487	-0.197604	0.843355	NA	chr2	102482910	102483042	+	5' UTR	MAP4K4	1518	5' UTR
20.2065	-0.736571	0.679522	-1.08395	0.278385	0.694473	chr2	102486117	102486227	+	5' UTR	MAP4K4	4725	5' UTR
17.5744	-0.770019	0.754074	-1.02114	0.307186	NA	chr2	102490542	102490705	+	Exon (uc002tbc.3/9448, exon 25 of 32)	MAP4K4	9150	exon
28.0499	-0.426147	0.582542	-0.73153	0.464455	0.834242	chr2	102493458	102493609	+	Exon (uc002tbc.3/9448, exon 26 of 32)	MAP4K4	12066	exon
14.3553	-0.0912072	0.806968	-0.113025	0.910011	NA	chr2	102504292	102504384	+	Exon (uc002tbc.3/9448, exon 30 of 32)	MAP4K4	22900	exon
11.1822	-0.0939223	0.913496	-0.102816	0.918109	NA	chr2	102507805	102507845	+	3' UTR	MAP4K4	26413	3' UTR
25.5125	-1.21378	0.635809	-1.90903	0.0562589	0.316184	chr2	102508332	102508384	+	3' UTR	MAP4K4	26940	3' UTR
16.4949	-0.859947	0.788726	-1.0903	0.275581	NA	chr2	102509041	102509051	+	3' UTR	MAP4K4	27649	3' UTR
57.4497	0.924945	0.444608	2.08036	0.0374926	0.24801	chr2	102686771	102686948	+	Promoter	IL1R1	0	Promoter
125.928	1.4202	0.360183	3.94301	8.04654e-05	0.0026973	chr2	102720992	102721152	+	Intron (uc010fix.3/3554, intron 1 of 11)	IL1R1	34156	intron
39.7909	-0.992389	0.536857	-1.84852	0.0645275	0.341393	chr2	102759189	102759283	+	Promoter	IL1R1	0	Promoter
17.5202	-1.07878	0.716156	-1.50634	0.131979	NA	chr2	102803424	102803453	+	Promoter	IL1RL2	0	Promoter
15.1903	0.821467	0.830908	0.988639	0.32284	NA	chr2	102953695	102953731	+	Promoter	IL1RL1	0	Promoter
98.0288	-0.257066	0.3773	-0.681329	0.495663	0.85324	chr2	102972207	102972373	+	Intron (uc002tbw.4/8809, intron 1 of 10)	IL18R1	-6720	intron
17.3678	-0.0595585	0.752026	-0.0791974	0.936876	NA	chr2	103104735	103104851	+	Intron (uc002tbz.4/389015, intron 2 of 11)	SLC9A4	14973	intron
42.3476	-1.27128	0.505477	-2.51501	0.0119029	0.119865	chr2	103235736	103235818	+	Promoter	SLC9A2	-348	Promoter
160.608	0.218955	0.316142	0.692585	0.48857	0.849507	chr2	103353352	103353427	+	Promoter	TMEM182	0	Promoter
12.0843	0.873246	0.865073	1.00945	0.31276	NA	chr2	104938358	104938367	+	Distal Intergenic	NA	86423	Distal Intergenic
9.88261	-0.967507	1.00258	-0.965018	0.334536	NA	chr2	105200764	105200780	+	Distal Intergenic	LINC01102	149959	Distal Intergenic
11.7086	-0.616483	0.95451	-0.645864	0.518368	NA	chr2	105433644	105433647	+	Intron (uc002tck.2/100506421, intron 1 of 3)	LINC01158	34287	intron
754.141	0.162512	0.239287	0.679149	0.497044	0.854255	chr2	105654453	105654615	+	Promoter	MRPS9	0	Promoter
18.1619	-0.387184	0.714744	-0.541711	0.588018	NA	chr2	105713614	105713772	+	Exon (uc002tcn.4/64965, exon 10 of 11)	MRPS9	59131	exon
9.18189	-0.378347	1.02425	-0.369391	0.711836	NA	chr2	105716131	105716272	+	3' UTR	MRPS9	61648	3' UTR
19.3524	-0.118207	0.728736	-0.162208	0.871142	0.975098	chr2	105897048	105897148	+	Exon (uc010fjc.3/9392, exon 4 of 10)	TGFBRAP1	18014	exon
924.396	-0.0515716	0.241465	-0.213578	0.830876	0.9668	chr2	105953953	105954117	+	Promoter	C2orf49	0	Promoter
16.7984	1.07584	0.733651	1.46642	0.142533	NA	chr2	105964310	105964424	+	Distal Intergenic	C2orf49	10297	Distal Intergenic
13.9213	2.75765	0.91423	3.01637	0.00255824	NA	chr2	105977689	105977873	+	3' UTR	FHL2	7055	3' UTR
27.6382	1.45283	0.692435	2.09815	0.0358916	0.241588	chr2	105979733	105979906	+	Exon (uc002tct.3/2274, exon 2 of 3)	FHL2	5022	exon
35.472	1.1884	0.545743	2.17758	0.0294371	0.213887	chr2	105984026	105984192	+	Promoter	FHL2	736	Promoter
22.5505	1.16085	0.658703	1.76233	0.0780128	0.377317	chr2	105990014	105990185	+	Exon (uc002tcv.3/2274, exon 4 of 7)	FHL2	-5086	exon
30.7325	1.22505	0.591121	2.07242	0.0382261	0.250642	chr2	106002816	106002993	+	5' UTR	FHL2	12582	5' UTR
753.726	-1.49892	0.87305	-1.71688	0.0860017	0.397993	chr2	106361249	106361402	+	Promoter	NCK2	-118	Promoter
13.102	-1.1926	0.8271	-1.44191	0.149328	NA	chr2	106361528	106361551	+	Promoter	NCK2	8	Promoter
31.7452	0.142514	0.551373	0.258472	0.796043	0.959826	chr2	106710423	106710609	+	3' UTR	UXS1	3557	3' UTR
17.3723	-0.715863	0.754382	-0.948939	0.342652	NA	chr2	106713171	106713261	+	Promoter	UXS1	905	Promoter
35.3924	-0.533585	0.538208	-0.991412	0.321485	0.73533	chr2	106715176	106715223	+	Exon (uc002tdl.3/80146, exon 8 of 10)	UXS1	-1010	exon
16.4341	0.733945	0.72814	1.00797	0.313468	NA	chr2	108905231	108905236	+	Promoter	SULT1C2	136	Promoter
36.712	0.681271	0.544128	1.25204	0.210555	0.61569	chr2	108905349	108905352	+	Promoter	SULT1C2	254	Promoter
22.2967	1.14467	0.699678	1.636	0.101841	0.43258	chr2	108905409	108905414	+	Promoter	SULT1C2	314	Promoter
10.4279	1.1133	0.907136	1.22727	0.21972	NA	chr2	108905453	108905456	+	Promoter	SULT1C2	358	Promoter
48.1252	0.512977	0.471525	1.08791	0.276635	0.693289	chr2	108905473	108905477	+	Promoter	SULT1C2	378	Promoter
12.2345	1.64676	0.880016	1.87129	0.0613051	NA	chr2	108910684	108910873	+	5' UTR	SULT1C2	5589	5' UTR
517.787	-0.288529	0.257506	-1.12048	0.26251	0.678568	chr2	109065625	109065737	+	Promoter	GCC2	48	Promoter
774.624	-0.301587	0.239202	-1.26081	0.207378	0.612952	chr2	109150831	109150952	+	Promoter	LIMS1	20	Promoter
62.2103	0.713527	0.430683	1.65674	0.097573	0.424083	chr2	109237630	109237767	+	Promoter	LIMS1	0	Promoter
1256.42	-0.223499	0.21416	-1.04361	0.296666	0.711694	chr2	109335898	109336026	+	Promoter	RANBP2	0	Promoter
10.4096	0.911744	0.933664	0.976523	0.328805	NA	chr2	109398631	109398779	+	Exon (uc002tem.4/5903, exon 27 of 29)	CCDC138	-4440	exon
260.431	0.532001	0.278677	1.90902	0.0562593	0.316184	chr2	109403185	109403294	+	Promoter	CCDC138	0	Promoter
80.4027	-0.311983	0.378036	-0.825275	0.409216	0.800039	chr2	109744678	109744724	+	3' UTR	SH3RF3	-1273	3' UTR
205.124	0.0329394	0.300153	0.109742	0.912614	0.984321	chr2	110371848	110371992	+	Promoter	SOWAHC	0	Promoter
18.3351	-0.48052	0.702144	-0.684362	0.493747	NA	chr2	110552150	110552184	+	Intron (uc002tfc.3/729540, intron 2 of 19)	RGPD5	1815	intron
9.93216	1.23736	0.998778	1.23887	0.215393	NA	chr2	110873264	110873308	+	Promoter	MALL	835	Promoter
9.18829	0.360504	0.942404	0.382537	0.702063	NA	chr2	111416196	111416310	+	Exon (uc002tgc.3/699, exon 12 of 25)	BUB1	19374	exon
33.5539	0.570311	0.57247	0.996227	0.31914	0.733084	chr2	111419163	111419354	+	Exon (uc002tgc.3/699, exon 10 of 25)	BUB1	16330	exon
10.7464	0.759279	0.908812	0.835463	0.403457	NA	chr2	111435767	111435839	+	Promoter	BUB1	-83	Promoter
26.1333	-0.837656	0.597644	-1.4016	0.161035	0.54393	chr2	111877825	111877917	+	Promoter	BCL2L11	-574	Promoter
79.637	-0.718015	0.379963	-1.8897	0.0587983	0.324478	chr2	111878460	111878521	+	Promoter	BCL2L11	0	Promoter
41.2712	-0.437205	0.488422	-0.895138	0.370713	0.773294	chr2	111880155	111880279	+	Intron (uc002tgt.1/10018, intron 1 of 3)	BCL2L11	1664	intron
78.6605	-0.0858952	0.387101	-0.221893	0.824397	0.965454	chr2	112641776	112641882	+	Promoter	ANAPC1	-35	Promoter
532.539	-0.836122	0.238322	-3.50837	0.000450864	0.0105094	chr2	112656060	112656260	+	Promoter	MERTK	0	Promoter
11.0454	0.649248	0.935012	0.694375	0.487447	NA	chr2	112656421	112656455	+	Promoter	MERTK	230	Promoter
203.88	-0.0755749	0.285191	-0.264998	0.791011	0.958395	chr2	112812838	112812915	+	Promoter	TMEM87B	38	Promoter
216.044	-0.329305	0.305476	-1.07801	0.281031	0.697151	chr2	112813139	112813165	+	Promoter	TMEM87B	339	Promoter
85.9405	-0.66265	0.372029	-1.78118	0.0748835	0.369663	chr2	112895927	112896032	+	Promoter	FBLN7	0	Promoter
348.936	-0.51492	0.254408	-2.024	0.0429707	0.269337	chr2	113033133	113033311	+	Promoter	ZC3H6	0	Promoter
159.745	-0.52648	0.410446	-1.2827	0.199596	0.601557	chr2	113239688	113239766	+	Promoter	TTL	0	Promoter
9.5411	0.707814	0.953536	0.742305	0.457903	NA	chr2	113287110	113287190	+	3' UTR	POLR1B	-12302	3' UTR
47.7869	0.47432	0.47874	0.990766	0.3218	0.735662	chr2	113299745	113299807	+	Promoter	POLR1B	-166	Promoter
763.628	0.0889262	0.229849	0.386889	0.698838	0.932718	chr2	113299994	113300072	+	Promoter	POLR1B	21	Promoter
2670.65	-0.173524	0.232939	-0.744936	0.45631	0.829065	chr2	113342023	113342212	+	Promoter	CHCHD5	0	Promoter
37.5401	-0.291184	0.557408	-0.522389	0.6014	0.897523	chr2	113343554	113343646	+	Exon (uc002thz.1/84269, exon 2 of 4)	CHCHD5	1518	exon
33.176	1.30495	0.54407	2.39849	0.0164629	0.148132	chr2	113382165	113382237	+	Distal Intergenic	AC079922.3	19520	Distal Intergenic
34.6784	0.935873	0.554188	1.68873	0.0912711	0.409974	chr2	113403004	113403098	+	Promoter	SLC20A1	-336	Promoter
4958.93	0.121599	0.210626	0.577323	0.563721	0.883129	chr2	113403430	113403522	+	Promoter	SLC20A1	0	Promoter
30.7812	0.19935	0.590638	0.337516	0.735728	0.94339	chr2	113404622	113404719	+	Exon (uc002tib.3/6574, exon 2 of 11)	SLC20A1	1188	exon
10.7904	-0.36272	0.908304	-0.399337	0.689645	NA	chr2	113405002	113405014	+	Exon (uc002tib.3/6574, exon 3 of 11)	SLC20A1	1568	exon
13.4976	0.476919	0.826987	0.576695	0.564146	NA	chr2	113414704	113414782	+	Promoter	SLC20A1	739	Promoter
36.4438	0.238059	0.51598	0.461374	0.644531	0.914847	chr2	113418011	113418133	+	Exon (uc002tib.3/6574, exon 9 of 11)	SLC20A1	4046	exon
16.3512	-0.581826	0.778952	-0.746934	0.455103	NA	chr2	113420440	113420496	+	Exon (uc002tib.3/6574, exon 11 of 11)	SLC20A1	6475	exon
117.366	-0.407443	0.358333	-1.13705	0.255517	0.670293	chr2	113521754	113521858	+	Promoter	CKAP2L	396	Promoter
38.9836	0.211641	0.508239	0.416421	0.677102	0.92585	chr2	113694424	113694429	+	Distal Intergenic	IL37	21654	Distal Intergenic
221.786	0.854957	0.321761	2.65712	0.00788109	0.0900726	chr2	113914939	113915071	+	Distal Intergenic	PSD4	-16489	Distal Intergenic
207.724	-0.230192	0.281226	-0.81853	0.413055	0.802807	chr2	113956488	113956555	+	Promoter	PSD4	353	Promoter
14.9117	0.153058	0.791646	0.193342	0.846691	NA	chr2	113999493	113999537	+	Intron (uc002tjq.5/654433, intron 2 of 5)	PAX8-AS1	5647	intron
178.555	-0.0546889	0.293452	-0.186364	0.852159	0.971195	chr2	114341676	114341711	+	Promoter	WASH2P	446	Promoter
354.743	-0.313064	0.257686	-1.21491	0.224402	0.63459	chr2	114384780	114384878	+	Promoter	RABL2B	0	Promoter
12.8733	-0.0627985	0.844502	-0.0743616	0.940723	NA	chr2	114514308	114514372	+	Promoter	SLC35F5	28	Promoter
46.5374	-1.85139	0.512028	-3.6158	0.000299423	0.00767778	chr2	114647174	114647180	+	Promoter	ACTR3	-331	Promoter
20.3516	-0.256585	0.665271	-0.385686	0.699729	0.933017	chr2	114647620	114647621	+	Promoter	ACTR3	109	Promoter
4896.36	-0.132903	0.221541	-0.599904	0.548571	0.877511	chr2	114647634	114647721	+	Promoter	ACTR3	123	Promoter
19.1049	0.484099	0.710504	0.681346	0.495653	0.85324	chr2	114647846	114647853	+	Promoter	ACTR3	-322	Promoter
12.3617	0.545143	0.869141	0.627221	0.530515	NA	chr2	114647862	114647864	+	Promoter	ACTR3	-311	Promoter
28.0869	0.277247	0.582818	0.475701	0.634287	0.911167	chr2	114674481	114674556	+	5' UTR	ACTR3	26306	5' UTR
13.7143	0.207624	0.807045	0.257264	0.796975	NA	chr2	114684924	114685017	+	Exon (uc002tkx.2/10096, exon 4 of 12)	ACTR3	36749	exon
24.5376	0.282717	0.614336	0.4602	0.645373	0.915258	chr2	114691862	114691964	+	Exon (uc002tkx.2/10096, exon 6 of 12)	ACTR3	43687	exon
12.219	-0.226133	0.823221	-0.274693	0.783552	NA	chr2	114699763	114699937	+	Exon (uc002tkx.2/10096, exon 8 of 12)	AC010982.1	-37209	exon
9.90746	0.00932136	1.04864	0.00888896	0.992908	NA	chr2	114715054	114715072	+	3' UTR	AC010982.1	-22074	3' UTR
10.7983	-0.580654	0.97731	-0.594135	0.552422	NA	chr2	114715272	114715274	+	3' UTR	AC010982.1	-21872	3' UTR
19.2203	-1.05768	0.706201	-1.49771	0.134209	0.497813	chr2	114736913	114736948	+	Promoter	AC010982.1	-198	Promoter
1423.75	-0.00757194	0.221454	-0.0341919	0.972724	0.995544	chr2	115695109	115695245	+	Intron (uc002tla.2/57628, intron 1 of 25)	DPP10	-127002	intron
521.928	-0.218912	0.268745	-0.814572	0.415317	0.803912	chr2	117770017	117770056	+	Distal Intergenic	DDX18	-802199	Distal Intergenic
16.7914	0.120368	0.733251	0.164156	0.869608	NA	chr2	117780361	117780376	+	Distal Intergenic	DDX18	-791879	Distal Intergenic
85.9945	-0.721107	0.371097	-1.94317	0.051995	0.301536	chr2	118535753	118535756	+	Distal Intergenic	DDX18	-36499	Distal Intergenic
1430.67	-0.162578	0.216021	-0.752599	0.451691	0.826192	chr2	118572224	118572423	+	Promoter	DDX18	0	Promoter
11.692	0.136973	0.875532	0.156445	0.875682	NA	chr2	118715950	118716048	+	Exon (uc002tlj.3/54520, exon 12 of 24)	CCDC93	55691	exon
13.6549	0.500916	0.827193	0.605561	0.544806	NA	chr2	118764297	118764354	+	Exon (uc002tlj.3/54520, exon 3 of 24)	CCDC93	7385	exon
654.606	-0.486349	0.248192	-1.95957	0.0500462	0.295462	chr2	118846009	118846125	+	Promoter	INSIG2	0	Promoter
12.3123	-0.480355	0.904163	-0.531271	0.595231	NA	chr2	118860532	118860594	+	Promoter	INSIG2	-179	Promoter
28.9267	-0.0495668	0.568114	-0.087248	0.930474	0.986669	chr2	118900334	118900531	+	Distal Intergenic	INSIG2	39561	Distal Intergenic
30.5285	-0.390595	0.59864	-0.652471	0.514097	0.861725	chr2	118982131	118982143	+	Distal Intergenic	INSIG2	121358	Distal Intergenic
695.839	1.12762	0.255504	4.4133	1.01807e-05	0.000493327	chr2	119981364	119981447	+	Promoter	STEAP3	0	Promoter
15.9351	0.925653	0.795415	1.16374	0.244531	NA	chr2	120005299	120005369	+	Exon (uc002tlp.3/55240, exon 4 of 6)	STEAP3	23915	exon
3541.88	-0.411246	0.209688	-1.96122	0.0498529	0.294836	chr2	120124482	120124638	+	Promoter	DBI	0	Promoter
38.1707	-0.18609	0.547824	-0.339688	0.734091	0.942618	chr2	120125788	120125871	+	Promoter	DBI	537	Promoter
12.0281	-0.644044	0.886404	-0.726581	0.467483	NA	chr2	120128313	120128378	+	Exon (uc002tlv.3/1622, exon 3 of 4)	DBI	3062	exon
273.169	-0.951519	0.323094	-2.94502	0.00322932	0.0468802	chr2	120189358	120189473	+	Promoter	TMEM37	0	Promoter
570.818	0.0969162	0.238836	0.405785	0.6849	0.928284	chr2	120436711	120436853	+	Promoter	TMEM177	0	Promoter
14.3632	0.242278	0.788479	0.307272	0.758636	NA	chr2	120439232	120439341	+	Exon (uc002tmc.1/80775, exon 2 of 2)	TMEM177	2489	exon
296.22	0.415374	0.28576	1.45358	0.146063	0.517537	chr2	120517418	120517566	+	Promoter	PTPN4	211	Promoter
24.3889	-0.500541	0.602277	-0.831081	0.405928	0.79867	chr2	120517758	120517788	+	Promoter	PTPN4	551	Promoter
289.575	-0.0513475	0.263624	-0.194775	0.845569	0.970453	chr2	120770603	120770698	+	Promoter	EPB41L5	0	Promoter
13.5544	0.138043	0.846814	0.163015	0.870507	NA	chr2	120979769	120979805	+	Exon (uc002tmj.2/79134, exon 1 of 1)	TMEM185B	1179	exon
7.69391	0.60534	1.15183	0.525545	0.599205	NA	chr2	120980502	120980520	+	Promoter	TMEM185B	464	Promoter
13.7632	0.48659	0.798102	0.609684	0.542071	NA	chr2	120997475	120997528	+	Promoter	RALB	-112	Promoter
1487.74	-0.391745	0.221023	-1.77242	0.0763251	0.37297	chr2	121010373	121010558	+	Promoter	RALB	0	Promoter
9.58626	-0.291091	0.964513	-0.301801	0.762804	NA	chr2	121047156	121047328	+	Exon (uc010yys.2/5899, exon 4 of 5)	RALB	36742	exon
16.4049	-0.073986	0.74285	-0.0995976	0.920664	NA	chr2	121051219	121051241	+	3' UTR	RALB	40805	3' UTR
35.4337	0.305336	0.532968	0.572898	0.566714	0.884309	chr2	121464657	121464660	+	Distal Intergenic	GLI2	-28539	Distal Intergenic
18.7616	0.0574036	0.700829	0.0819081	0.93472	NA	chr2	121493437	121493459	+	Promoter	GLI2	238	Promoter
12.9544	-0.597235	0.84666	-0.705402	0.48056	NA	chr2	121493509	121493526	+	Promoter	GLI2	-297	Promoter
34.3212	-0.0559304	0.53007	-0.105515	0.915967	0.985186	chr2	121547682	121547690	+	Intron (uc010yyu.1/2736, intron 1 of 3)	GLI2	-2167	intron
37.639	0.487058	0.634961	0.767068	0.443041	0.820443	chr2	121625007	121625175	+	Intron (uc010yyu.1/2736, intron 2 of 3)	GLI2	70140	intron
15.0987	-0.566695	0.775711	-0.73055	0.465054	NA	chr2	121997152	121997221	+	Exon (uc002tmx.3/29842, exon 8 of 15)	TFCP2L1	-5382	exon
27.2135	0.673392	0.606133	1.11097	0.266583	0.683213	chr2	121999934	122000038	+	Exon (uc002tmx.3/29842, exon 7 of 15)	TFCP2L1	-8164	exon
377.423	0.58352	0.26071	2.2382	0.0252083	0.193418	chr2	122288452	122288462	+	Promoter	RNU4ATAC	0	Promoter
17.672	-0.842708	0.70501	-1.19531	0.231965	NA	chr2	122407220	122407234	+	Promoter	NIFK-AS1	0	Promoter
99.4896	0.263831	0.348167	0.757772	0.448587	0.823946	chr2	122407660	122407728	+	Promoter	NIFK-AS1	95	Promoter
21.929	0.0228656	0.663743	0.0344494	0.972519	0.995544	chr2	122494678	122494873	+	Promoter	NIFK	-175	Promoter
3412.55	-0.244487	0.206478	-1.18408	0.236381	0.650275	chr2	122513201	122513357	+	Promoter	TSN	80	Promoter
9.05454	-0.561781	1.02137	-0.550027	0.582301	NA	chr2	122519000	122519017	+	Exon (uc002tnl.3/7247, exon 4 of 6)	TSN	5879	exon
16.8511	-0.988091	0.750468	-1.31663	0.187961	NA	chr2	123150405	123150495	+	Distal Intergenic	TSN	637284	Distal Intergenic
231.582	-0.0635322	0.331671	-0.191552	0.848093	0.970453	chr2	125728169	125728176	+	Distal Intergenic	CNTNAP5	945305	Distal Intergenic
137.979	0.143795	0.31678	0.453927	0.649881	0.916958	chr2	127748842	127748848	+	Distal Intergenic	BIN1	90793	Distal Intergenic
27.2875	0.0855874	0.589514	0.145183	0.884566	0.978586	chr2	127806030	127806169	+	3' UTR	BIN1	33472	3' UTR
38.9119	-0.0435373	0.506343	-0.0859838	0.931479	0.986989	chr2	127815048	127815174	+	Exon (uc002tns.2/274, exon 12 of 19)	BIN1	24467	exon
201.709	-0.346399	0.283446	-1.2221	0.22167	0.630965	chr2	127816586	127816728	+	Exon (uc010yzf.2/274, exon 10 of 13)	BIN1	22913	exon
60.9996	-0.543584	0.415131	-1.30943	0.190389	0.589548	chr2	127819689	127819768	+	Exon (uc010yzf.2/274, exon 9 of 13)	BIN1	19873	exon
66.3746	-0.229083	0.433058	-0.528989	0.596813	0.895786	chr2	127821146	127821219	+	Exon (uc010yzf.2/274, exon 8 of 13)	BIN1	18422	exon
14.0667	0.826057	0.809455	1.02051	0.307487	NA	chr2	127821508	127821578	+	Exon (uc010yzf.2/274, exon 7 of 13)	BIN1	18063	exon
58.3947	-0.0240464	0.459679	-0.0523113	0.958281	0.992248	chr2	127826498	127826604	+	Exon (uc010yzf.2/274, exon 6 of 13)	BIN1	13037	exon
28.1892	-0.288366	0.584847	-0.493063	0.621968	0.906518	chr2	127827570	127827661	+	Exon (uc010yzf.2/274, exon 5 of 13)	BIN1	11980	exon
15.829	0.0135037	0.752733	0.0179395	0.985687	NA	chr2	127834202	127834277	+	Exon (uc010yzf.2/274, exon 2 of 13)	BIN1	5364	exon
15.5154	-0.441707	0.799077	-0.552772	0.58042	NA	chr2	127863843	127863848	+	Intron (uc002tns.2/274, intron 1 of 18)	BIN1	1055	intron
83.7704	-0.466634	0.36769	-1.2691	0.204407	0.609296	chr2	128145759	128145830	+	Distal Intergenic	PROC	-30166	Distal Intergenic
14.9147	-0.82062	0.819084	-1.00188	0.316404	NA	chr2	128165827	128165929	+	Distal Intergenic	PROC	-10067	Distal Intergenic
33.2607	0.283887	0.544448	0.521421	0.602073	0.897765	chr2	128180768	128180957	+	Promoter	MIR4783	237	Promoter
28.7231	-0.49631	0.592215	-0.838057	0.401999	0.796448	chr2	128262393	128262401	+	Exon (uc002ton.2/55677, exon 3 of 14)	IWS1	21657	exon
40.8577	-0.549324	0.50299	-1.09212	0.274782	0.691108	chr2	128262862	128262941	+	5' UTR	IWS1	21117	5' UTR
14.4757	0.475233	0.773388	0.614483	0.538896	NA	chr2	128386137	128386144	+	Intron (uc002top.3/4648, intron 33 of 46)	MYO7B	-5842	intron
141.484	-0.0993494	0.317965	-0.312454	0.754696	0.948213	chr2	128459036	128459104	+	Promoter	WDR33	439	Promoter
15.5149	0.756276	0.771872	0.979795	0.327187	NA	chr2	128568801	128568892	+	Promoter	WDR33	-40	Promoter
12.6209	0.559856	0.829154	0.675213	0.49954	NA	chr2	128622636	128622755	+	3' UTR	POLR2D	-6907	3' UTR
11.5683	0.373549	0.871082	0.428833	0.668045	NA	chr2	128628850	128628930	+	Exon (uc002tpl.3/83607, exon 4 of 8)	POLR2D	-13121	exon
22.3396	0.113492	0.651252	0.174268	0.861655	0.972903	chr2	128631588	128631606	+	Exon (uc002tpl.3/83607, exon 3 of 8)	AMMECR1L	10828	exon
38.4972	-0.339327	0.595354	-0.569959	0.568706	0.884797	chr2	128643517	128643548	+	Promoter	AMMECR1L	-3	Promoter
15.6718	-0.427847	0.742631	-0.576123	0.564532	NA	chr2	128644045	128644114	+	Promoter	AMMECR1L	-531	Promoter
11.8553	1.1547	0.891094	1.29582	0.195038	NA	chr2	128757924	128758019	+	Exon (uc002tpn.2/79595, exon 3 of 15)	SAP130	12709	exon
23.1415	0.663898	0.665457	0.997657	0.318446	0.732315	chr2	128767841	128767964	+	Exon (uc002tpn.2/79595, exon 2 of 15)	SAP130	2764	exon
39.1517	0.730502	0.510471	1.43104	0.15242	0.529449	chr2	128773989	128774118	+	Exon (uc002tpp.2/79595, exon 4 of 20)	SAP130	-3261	exon
30.4107	0.140801	0.569102	0.24741	0.804591	0.961328	chr2	128775253	128775397	+	Exon (uc002tpp.2/79595, exon 3 of 20)	SAP130	-4525	exon
1568.97	-0.0125451	0.21546	-0.0582245	0.95357	0.991215	chr2	128848743	128848922	+	Promoter	UGGT1	0	Promoter
9.87473	0.321514	0.973994	0.330099	0.741325	NA	chr2	128938464	128938608	+	Exon (uc002tps.3/56886, exon 36 of 41)	UGGT1	89682	exon
16.517	-0.35542	0.721561	-0.492571	0.622316	NA	chr2	128944285	128944356	+	Exon (uc002tps.3/56886, exon 39 of 41)	UGGT1	95503	exon
229.592	0.511527	0.304458	1.68012	0.0929334	0.413666	chr2	128944745	128944854	+	Intron (uc002tps.3/56886, intron 39 of 40)	UGGT1	95963	intron
44.8198	1.06948	0.496633	2.15346	0.0312822	0.22223	chr2	128945017	128945042	+	Exon (uc002tps.3/56886, exon 40 of 41)	UGGT1	96235	exon
34.2623	0.278225	0.518414	0.536685	0.591485	0.8934	chr2	128947908	128948000	+	3' UTR	UGGT1	99126	3' UTR
15.8829	0.409358	0.750176	0.545682	0.585285	NA	chr2	128949527	128949593	+	3' UTR	UGGT1	100745	3' UTR
9.78072	0.253099	0.930053	0.272134	0.785519	NA	chr2	129075919	129076054	+	Promoter	HS6ST1	117	Promoter
10.9833	0.112834	0.885977	0.127355	0.898659	NA	chr2	130925034	130925161	+	5' UTR	SMPD4	5307	5' UTR
190.306	-0.661092	0.28649	-2.30755	0.0210239	0.173299	chr2	130939237	130939287	+	Promoter	MZT2B	-214	Promoter
11535.9	-0.0481323	0.202198	-0.238045	0.811846	0.963138	chr2	130939750	130939851	+	Promoter	MZT2B	249	Promoter
41.2435	0.0651297	0.529391	0.123027	0.902085	0.98181	chr2	130939964	130939966	+	Promoter	SMPD4	357	Promoter
29.8524	0.246859	0.60607	0.407312	0.683779	0.928157	chr2	130939991	130940000	+	Promoter	SMPD4	323	Promoter
21.6568	-0.251412	0.635159	-0.395825	0.692234	0.930229	chr2	130940124	130940130	+	Promoter	SMPD4	193	Promoter
11.5908	0.506843	0.877438	0.57764	0.563507	NA	chr2	130948043	130948088	+	Exon (uc002tqu.3/80097, exon 3 of 3)	SMPD4	-7720	exon
36.9136	0.132264	0.513506	0.257571	0.796738	0.959936	chr2	131009726	131009838	+	Distal Intergenic	TUBA3E	-53692	Distal Intergenic
12.8007	1.72452	0.885569	1.94735	0.0514925	NA	chr2	131096585	131096622	+	3' UTR	CCDC115	3289	3' UTR
1777.76	0.59399	0.222589	2.66855	0.00761802	0.0878341	chr2	131100396	131100503	+	Promoter	IMP4	0	Promoter
14.9861	0.897427	0.807599	1.11123	0.26647	NA	chr2	131102236	131102280	+	Exon (uc002tra.1/92856, exon 3 of 9)	IMP4	1747	exon
9.44455	0.867051	1.00399	0.863606	0.387804	NA	chr2	131102988	131103006	+	Exon (uc002tra.1/92856, exon 4 of 9)	IMP4	2499	exon
15.3372	0.0845143	0.797366	0.105992	0.915589	NA	chr2	131103197	131103201	+	Exon (uc002tra.1/92856, exon 5 of 9)	IMP4	2708	exon
24.4117	1.3065	0.716313	1.82393	0.0681628	0.352345	chr2	131103355	131103357	+	Exon (uc002tra.1/92856, exon 6 of 9)	IMP4	2866	exon
13.3403	0.872433	0.866469	1.00688	0.313991	NA	chr2	131103588	131103591	+	Exon (uc002tra.1/92856, exon 7 of 9)	IMP4	3099	exon
10.102	0.837163	0.964696	0.867799	0.385504	NA	chr2	131103803	131103841	+	Exon (uc002tra.1/92856, exon 8 of 9)	IMP4	3314	exon
270.048	0.19374	0.279689	0.692699	0.488499	0.849497	chr2	131113593	131113765	+	Promoter	PTPN18	13	Promoter
178.922	-0.272739	0.294665	-0.925591	0.354659	0.762004	chr2	131129772	131129833	+	Promoter	PTPN18	130	Promoter
153.839	0.187143	0.311012	0.601722	0.547359	0.876763	chr2	131130265	131130332	+	Promoter	PTPN18	623	Promoter
11.2322	-0.950051	0.879263	-1.08051	0.279916	NA	chr2	131132442	131132534	+	3' UTR	PTPN18	2800	3' UTR
311.513	-0.43672	0.335766	-1.30067	0.193372	0.594401	chr2	131594400	131594551	+	Exon (uc002trx.1/uc002trx.1, exon 1 of 2)	ARHGEF4	-78235	exon
10.6206	0.589223	0.930177	0.633452	0.526438	NA	chr2	131809896	131810000	+	3' UTR	ARHGEF4	12794	3' UTR
28.1913	-0.0190644	0.583798	-0.0326558	0.973949	0.995608	chr2	131810461	131810570	+	3' UTR	ARHGEF4	13359	3' UTR
23.8096	0.352693	0.616909	0.57171	0.567518	0.884674	chr2	131812962	131812981	+	Exon (uc002tsd.3/130074, exon 5 of 7)	ARHGEF4	15860	exon
12.1015	-0.1456	0.875577	-0.16629	0.867929	NA	chr2	131813220	131813232	+	Exon (uc002tsd.3/130074, exon 4 of 7)	ARHGEF4	16118	exon
28.0542	0.32369	0.57131	0.566575	0.571003	0.88574	chr2	131829428	131829506	+	Exon (uc002tsd.3/130074, exon 3 of 7)	FAM168B	21498	exon
15.5763	0.449475	0.736387	0.610378	0.541611	NA	chr2	131840149	131840226	+	5' UTR	FAM168B	10778	5' UTR
1852.39	0.684832	0.212606	3.22113	0.00127686	0.0234907	chr2	131862855	131862972	+	Promoter	PLEKHB2	435	Promoter
18.8506	0.847131	0.72501	1.16844	0.242629	NA	chr2	131904512	131904557	+	3' UTR	PLEKHB2	26704	3' UTR
18.5869	0.191659	0.740415	0.258853	0.795749	NA	chr2	131905583	131905754	+	3' UTR	PLEKHB2	27775	3' UTR
37.9252	0.790679	0.589387	1.34153	0.17975	0.573242	chr2	132241613	132241785	+	3' UTR	MZT2A	7024	3' UTR
10.0753	0.870414	1.0009	0.869635	0.3845	NA	chr2	132249778	132249813	+	Promoter	MZT2B	-119	Promoter
408.236	-0.0216814	0.256836	-0.0844174	0.932725	0.987502	chr2	132250627	132250716	+	Promoter	AC093838.4	241	Promoter
12.1064	0.0687561	0.876658	0.0784298	0.937486	NA	chr2	132439379	132439459	+	Distal Intergenic	C2orf27A	-40605	Distal Intergenic
267.756	0.68899	0.276019	2.49617	0.0125543	0.124028	chr2	132439999	132440134	+	Distal Intergenic	C2orf27A	-39930	Distal Intergenic
12.1856	1.2671	0.903327	1.4027	0.160705	NA	chr2	133010879	133010889	+	Intron (uc002ttj.3/554226, intron 1 of 4)	MIR663B	3764	intron
15.8927	0.353828	0.806842	0.438535	0.660999	NA	chr2	133011947	133011958	+	Intron (uc002ttj.3/554226, intron 1 of 4)	MIR663B	2695	intron
242.554	0.055693	0.291583	0.191002	0.848524	0.970555	chr2	133012082	133012090	+	Intron (uc002ttj.3/554226, intron 1 of 4)	MIR663B	2563	intron
64.629	0.134704	0.424024	0.317681	0.750727	0.947443	chr2	133012123	133012132	+	Intron (uc002ttj.3/554226, intron 1 of 4)	MIR663B	2521	intron
133.462	-0.466828	0.321004	-1.45427	0.14587	0.517043	chr2	133012239	133012251	+	Intron (uc002ttj.3/554226, intron 1 of 4)	MIR663B	2402	intron
47.7725	0.132779	0.460512	0.288329	0.773095	0.954066	chr2	133012313	133012315	+	Intron (uc002ttj.3/554226, intron 1 of 4)	MIR663B	2338	intron
39.1933	0.125079	0.58927	0.21226	0.831904	0.967319	chr2	133012548	133012550	+	Intron (uc002ttj.3/554226, intron 1 of 4)	MIR663B	2103	intron
114.853	0.389809	0.340436	1.14503	0.252197	0.666598	chr2	133012571	133012595	+	Intron (uc002ttj.3/554226, intron 1 of 4)	MIR663B	2058	intron
16555.5	-0.14681	0.243326	-0.603345	0.546279	0.876151	chr2	133012727	133012879	+	Intron (uc002ttj.3/554226, intron 1 of 4)	MIR663B	1774	intron
27.9834	-0.00710273	0.574273	-0.0123682	0.990132	0.998318	chr2	133012938	133012941	+	Intron (uc002ttj.3/554226, intron 1 of 4)	MIR663B	1712	intron
41.9978	0.575823	0.553875	1.03963	0.298514	0.713162	chr2	133013447	133013449	+	Intron (uc002ttj.3/554226, intron 1 of 4)	MIR663B	1204	intron
114.761	-0.279156	0.361347	-0.772545	0.439792	0.818587	chr2	133014839	133014848	+	Promoter	MIR663B	-186	Promoter
1171.97	0.409675	0.245964	1.66559	0.0957949	0.420399	chr2	133015141	133015247	+	Promoter	ANKRD30BL	295	Promoter
10.1531	0.967971	0.945531	1.02373	0.305962	NA	chr2	133015585	133015589	+	Promoter	ANKRD30BL	-43	Promoter
42.0479	-0.0634039	0.479658	-0.132186	0.894837	0.979874	chr2	133037024	133037033	+	Distal Intergenic	ANKRD30BL	-21482	Distal Intergenic
24.7843	-0.0847164	0.614729	-0.137811	0.89039	0.979103	chr2	133037534	133037542	+	Distal Intergenic	ANKRD30BL	-21992	Distal Intergenic
543.32	-0.51561	0.265254	-1.94384	0.0519152	0.301395	chr2	133038125	133038197	+	Distal Intergenic	ANKRD30BL	-22583	Distal Intergenic
125.267	-0.0233183	0.324997	-0.0717493	0.942801	0.989779	chr2	133038768	133038769	+	Distal Intergenic	ANKRD30BL	-23226	Distal Intergenic
3907.59	-0.660811	0.254062	-2.60098	0.00929581	0.10104	chr2	133038906	133038907	+	Distal Intergenic	ANKRD30BL	-23364	Distal Intergenic
22.8839	-0.380047	0.666246	-0.570431	0.568385	0.884797	chr2	133038978	133038983	+	Distal Intergenic	ANKRD30BL	-23436	Distal Intergenic
46.8078	0.06175	0.498147	0.123959	0.901347	0.981672	chr2	133039137	133039178	+	Distal Intergenic	ANKRD30BL	-23595	Distal Intergenic
15.6841	0.497381	0.790324	0.629338	0.529128	NA	chr2	133104996	133105160	+	Distal Intergenic	GPR39	-68987	Distal Intergenic
14.7966	-0.318689	0.765273	-0.416439	0.677089	NA	chr2	133110252	133110335	+	Distal Intergenic	GPR39	-63812	Distal Intergenic
286.704	-0.00616996	0.319692	-0.0192997	0.984602	0.99751	chr2	133174373	133174430	+	Promoter	GPR39	226	Promoter
13.3565	0.663481	0.80794	0.821201	0.411532	NA	chr2	133174818	133174834	+	Promoter	GPR39	671	Promoter
20.044	0.864334	0.66121	1.3072	0.191145	0.590956	chr2	133403554	133403663	+	3' UTR	LYPD1	24117	3' UTR
22.8152	0.0223864	0.649076	0.0344897	0.972487	0.995544	chr2	134510425	134510429	+	Distal Intergenic	NCKAP5	-184394	Distal Intergenic
558.729	0.451535	0.246165	1.83428	0.0666129	0.347113	chr2	134877496	134877531	+	Distal Intergenic	MIR3679	-7165	Distal Intergenic
87.6543	0.487949	0.365791	1.33396	0.182218	0.576991	chr2	134877729	134877752	+	Distal Intergenic	MIR3679	-6944	Distal Intergenic
1388.73	-0.0062711	0.213938	-0.0293127	0.976615	0.996054	chr2	135676329	135676481	+	Promoter	CCNT2	0	Promoter
1336.86	0.0410259	0.213716	0.191964	0.84777	0.970453	chr2	135809787	135809901	+	Promoter	RAB3GAP1	0	Promoter
16.1338	0.54364	0.733349	0.741312	0.458504	NA	chr2	135911219	135911384	+	Exon (uc002tuj.3/22930, exon 19 of 24)	RAB3GAP1	63995	exon
12.618	1.33468	0.856462	1.55836	0.119147	NA	chr2	135926600	135926657	+	3' UTR	RAB3GAP1	79376	3' UTR
462.907	0.589824	0.246623	2.3916	0.0167752	0.150066	chr2	136289010	136289180	+	Promoter	R3HDM1	0	Promoter
11.4948	1.23811	0.88635	1.39686	0.162454	NA	chr2	136389431	136389571	+	Promoter	R3HDM1	143	Promoter
14.1837	0.0245559	0.78978	0.0310921	0.975196	NA	chr2	136402949	136403080	+	Exon (uc002tuo.3/23518, exon 16 of 26)	R3HDM1	13661	exon
10.5616	0.623419	0.945683	0.659227	0.50975	NA	chr2	136467655	136467801	+	Exon (uc002tuo.3/23518, exon 22 of 26)	UBXN4	-31388	exon
1712.92	0.0698776	0.210945	0.331261	0.740448	0.944864	chr2	136499322	136499466	+	Promoter	UBXN4	133	Promoter
28.541	-0.383442	0.620605	-0.617852	0.536673	0.871539	chr2	136499489	136499492	+	Promoter	UBXN4	300	Promoter
14.0937	-0.267297	0.802263	-0.333179	0.738999	NA	chr2	136499517	136499520	+	Promoter	UBXN4	328	Promoter
35.0069	-0.00955453	0.569987	-0.0167627	0.986626	0.99787	chr2	136519388	136519477	+	Exon (uc002tur.3/23190, exon 6 of 13)	UBXN4	8279	exon
11.2992	-0.472613	0.861962	-0.548299	0.583487	NA	chr2	136528142	136528306	+	5' UTR	UBXN4	-5316	5' UTR
12.293	-0.377334	0.869978	-0.433728	0.664486	NA	chr2	136541941	136541955	+	3' UTR	UBXN4	8319	3' UTR
12.576	-0.141321	0.849654	-0.166328	0.867899	NA	chr2	136630290	136630406	+	Exon (uc002tuw.4/4175, exon 2 of 17)	MCM6	3641	exon
9.35677	-0.439295	0.998249	-0.440066	0.659889	NA	chr2	136681958	136682062	+	Exon (uc002tux.1/1615, exon 8 of 16)	MCM6	-47911	exon
19.8451	-0.633281	0.66853	-0.947273	0.343499	0.75444	chr2	136691480	136691556	+	Exon (uc002tux.1/1615, exon 6 of 16)	DARS	51666	exon
188.806	-1.05649	0.301348	-3.5059	0.000455074	0.0105828	chr2	136742683	136742788	+	Promoter	DARS	434	Promoter
9.74632	-0.821919	0.960119	-0.85606	0.391965	NA	chr2	136742956	136743001	+	Promoter	DARS	221	Promoter
19.0007	0.0273031	0.694693	0.0393024	0.968649	0.994252	chr2	136823458	136823464	+	Distal Intergenic	CXCR4	50349	Distal Intergenic
240.091	0.116771	0.273696	0.426644	0.669638	0.923869	chr2	138721959	138722057	+	Promoter	HNMT	151	Promoter
19.9172	-1.07275	0.686244	-1.56323	0.117999	0.466893	chr2	139259435	139259438	+	Promoter	SPOPL	85	Promoter
224.136	-1.22327	0.290859	-4.20572	2.60253e-05	0.0010674	chr2	139259476	139259507	+	Promoter	SPOPL	126	Promoter
13.4497	-0.453621	0.828349	-0.54762	0.583953	NA	chr2	139259561	139259564	+	Promoter	SPOPL	211	Promoter
13.9443	-1.97029	0.872411	-2.25844	0.0239181	NA	chr2	143569360	143569371	+	Distal Intergenic	KYNU	-65824	Distal Intergenic
94.1091	-1.47564	0.370723	-3.98044	6.87868e-05	0.00238854	chr2	143569835	143569899	+	Distal Intergenic	KYNU	-65296	Distal Intergenic
13.8646	0.161504	0.785302	0.205658	0.837058	NA	chr2	143616079	143616206	+	Distal Intergenic	KYNU	-18989	Distal Intergenic
12.5554	0.0285411	0.862788	0.03308	0.973611	NA	chr2	143620551	143620647	+	Distal Intergenic	KYNU	-14548	Distal Intergenic
11.8691	0.34746	0.920765	0.377361	0.705906	NA	chr2	143625965	143626111	+	Distal Intergenic	KYNU	-9084	Distal Intergenic
14.698	0.60987	0.779617	0.782269	0.434057	NA	chr2	143632270	143632317	+	Distal Intergenic	KYNU	-2878	Distal Intergenic
6944.24	0.213562	0.214911	0.993719	0.32036	0.734108	chr2	143635166	143635290	+	Promoter	KYNU	0	Promoter
11.8806	-0.0736198	0.843071	-0.0873234	0.930414	NA	chr2	143639590	143639630	+	Intron (uc002tvk.3/8942, intron 1 of 11)	KYNU	4395	intron
41.4412	0.124084	0.502316	0.247024	0.80489	0.961373	chr2	143642925	143643123	+	5' UTR	KYNU	7730	5' UTR
13.9375	0.509632	0.803442	0.634311	0.525878	NA	chr2	143676187	143676299	+	Exon (uc002tvk.3/8942, exon 3 of 12)	KYNU	40992	exon
29.3254	-0.0181265	0.561995	-0.0322539	0.97427	0.995608	chr2	143685232	143685311	+	Exon (uc002tvk.3/8942, exon 4 of 12)	KYNU	50037	exon
11.631	-0.179699	0.916408	-0.19609	0.84454	NA	chr2	143686481	143686507	+	Intron (uc002tvk.3/8942, intron 4 of 11)	KYNU	51286	intron
81.3367	-0.147152	0.389511	-0.377786	0.705589	0.934907	chr2	143718193	143718340	+	Exon (uc002tvk.3/8942, exon 8 of 12)	KYNU	82998	exon
8.8537	0.688209	1.01268	0.679591	0.496763	NA	chr2	143720609	143720664	+	Intron (uc002tvk.3/8942, intron 8 of 11)	KYNU	85414	intron
15.7503	-0.0570817	0.800684	-0.0712912	0.943166	NA	chr2	143743530	143743591	+	Exon (uc002tvk.3/8942, exon 10 of 12)	KYNU	108335	exon
15.2873	0.339425	0.792362	0.428371	0.668381	NA	chr2	143745381	143745404	+	Intron (uc002tvk.3/8942, intron 10 of 11)	KYNU	110186	intron
13.337	-0.541216	0.818848	-0.660949	0.508645	NA	chr2	143753182	143753265	+	Intron (uc002tvl.3/8942, intron 10 of 13)	KYNU	117987	intron
11.8009	0.816547	0.909585	0.897714	0.369338	NA	chr2	143754193	143754261	+	Intron (uc002tvl.3/8942, intron 10 of 13)	KYNU	118998	intron
13.7566	-0.776576	0.880886	-0.881586	0.378001	NA	chr2	143770089	143770289	+	Intron (uc002tvl.3/8942, intron 10 of 13)	ARHGAP15	-116610	intron
26.6062	0.579938	0.675398	0.858661	0.390527	0.78875	chr2	143774204	143774393	+	Intron (uc002tvl.3/8942, intron 10 of 13)	ARHGAP15	-112506	intron
10.1693	0.17111	0.943491	0.181359	0.856086	NA	chr2	143774904	143774968	+	Intron (uc002tvl.3/8942, intron 10 of 13)	ARHGAP15	-111931	intron
12.6383	-0.40018	0.830117	-0.482077	0.629751	NA	chr2	143782321	143782413	+	Intron (uc002tvl.3/8942, intron 10 of 13)	ARHGAP15	-104486	intron
11.2845	0.432112	1.01795	0.42449	0.671208	NA	chr2	143790784	143790900	+	Exon (uc002tvl.3/8942, exon 12 of 14)	ARHGAP15	-95999	exon
17.3121	0.340291	0.756541	0.449798	0.652856	NA	chr2	143793173	143793330	+	Intron (uc002tvl.3/8942, intron 12 of 13)	ARHGAP15	-93569	intron
50.8495	-0.554625	0.480904	-1.1533	0.248788	0.664182	chr2	143798144	143798161	+	Exon (uc002tvl.3/8942, exon 13 of 14)	ARHGAP15	-88738	exon
14.6439	-0.625802	0.784214	-0.797999	0.424871	NA	chr2	143799615	143799662	+	Exon (uc002tvl.3/8942, exon 14 of 14)	ARHGAP15	-87237	exon
13.1113	0.62735	0.842381	0.744734	0.456432	NA	chr2	145003396	145003400	+	Intron (uc002tvp.3/79712, intron 1 of 11)	GTDC1	-8490	intron
76.3967	0.513548	0.383914	1.33766	0.181006	0.575156	chr2	147163201	147163327	+	Distal Intergenic	PABPC1P2	-181298	Distal Intergenic
163.805	-0.172307	0.308593	-0.558364	0.576596	0.887884	chr2	148602053	148602132	+	Promoter	ACVR2A	0	Promoter
21.3203	-0.363805	0.658107	-0.552806	0.580396	0.889391	chr2	148602361	148602381	+	Promoter	ACVR2A	-189	Promoter
544.929	-0.373346	0.235735	-1.58376	0.113249	0.456541	chr2	148778556	148778678	+	Promoter	MBD5	0	Promoter
17.1146	0.951683	0.762051	1.24884	0.211722	NA	chr2	149163003	149163008	+	Intron (uc002twm.4/55777, intron 5 of 14)	MBD5	-52764	intron
277.446	0.0757655	0.267345	0.2834	0.77687	0.955185	chr2	149402280	149402357	+	Promoter	EPC2	-203	Promoter
12.1316	0.661663	0.917791	0.72093	0.470952	NA	chr2	149632760	149632816	+	Promoter	KIF5C	0	Promoter
17.9979	-0.281075	0.686605	-0.409369	0.682269	NA	chr2	150017671	150017682	+	Intron (uc002twv.1/130576, intron 3 of 6)	LYPD6B	83635	intron
66.1691	0.0195607	0.431064	0.0453777	0.963806	0.993279	chr2	150186995	150187179	+	Promoter	LYPD6	0	Promoter
21.3751	-0.0508488	0.654299	-0.0777148	0.938055	0.988214	chr2	150443790	150443972	+	Promoter	MMADHC	358	Promoter
9.80908	-0.618867	1.12286	-0.551154	0.581528	NA	chr2	151352731	151352847	+	Distal Intergenic	RND3	-8522	Distal Intergenic
8.86083	-0.1471	1.03384	-0.142286	0.886854	NA	chr2	152138464	152138554	+	Exon (uc002txi.2/9111, exon 3 of 8)	NMI	7876	exon
12.0966	-1.06148	0.922933	-1.15011	0.250098	NA	chr2	152144853	152144901	+	Intron (uc002txi.2/9111, intron 1 of 7)	NMI	1529	intron
1273.15	-0.0457587	0.218474	-0.209447	0.834099	0.967851	chr2	152266397	152266489	+	Promoter	RIF1	0	Promoter
47.4333	0.599047	0.460651	1.30043	0.193452	0.594401	chr2	152266670	152266680	+	Promoter	RIF1	66	Promoter
11.1556	0.762757	0.94271	0.809111	0.418451	NA	chr2	152321209	152321278	+	Exon (uc002txm.3/55183, exon 30 of 36)	RIF1	1811	exon
11.9215	1.23523	0.911354	1.35538	0.175295	NA	chr2	152989686	152989756	+	Exon (uc002tyc.4/10254, exon 10 of 14)	CACNB4	-34093	exon
19.1772	-0.182915	0.684585	-0.267192	0.789322	0.958359	chr2	153031996	153032153	+	Promoter	STAM2	353	Promoter
210.571	-0.0936607	0.290072	-0.322888	0.74678	0.946881	chr2	153191609	153191696	+	Promoter	FMNL2	-55	Promoter
10.5028	-2.51365	1.0208	-2.46242	0.0138004	NA	chr2	153192003	153192026	+	Promoter	FMNL2	252	Promoter
23.141	-1.11612	0.678308	-1.64545	0.0998766	0.428208	chr2	153192043	153192065	+	Promoter	FMNL2	292	Promoter
17.9939	0.590449	0.71156	0.829795	0.406654	NA	chr2	153533209	153533270	+	Exon (uc002tyh.4/55660, exon 10 of 26)	PRPF40A	-6680	exon
37.3389	-0.18273	0.511552	-0.357206	0.720937	0.938852	chr2	153535865	153535981	+	Exon (uc002tyh.4/55660, exon 7 of 26)	PRPF40A	-9336	exon
19.8937	0.0577545	0.687173	0.0840465	0.933019	0.987538	chr2	153537740	153537846	+	Exon (uc002tyh.4/55660, exon 6 of 26)	PRPF40A	-11211	exon
127.139	-0.157895	0.324786	-0.486151	0.62686	0.908127	chr2	153574140	153574174	+	Promoter	PRPF40A	-165	Promoter
55.5689	-0.848506	0.441956	-1.91989	0.0548719	0.311918	chr2	153574422	153574480	+	Promoter	ARL6IP6	15	Promoter
14.5981	1.18468	0.793733	1.49255	0.135556	NA	chr2	153574798	153574815	+	Promoter	ARL6IP6	391	Promoter
2958.87	-0.681662	0.212054	-3.21458	0.00130638	0.0238918	chr2	153575090	153575156	+	Promoter	ARL6IP6	683	Promoter
36.5487	-1.60718	0.543097	-2.95929	0.0030835	0.0453069	chr2	153575338	153575346	+	Promoter	ARL6IP6	931	Promoter
21.9697	-0.858526	0.657752	-1.30524	0.19181	0.591843	chr2	153575367	153575374	+	Promoter	ARL6IP6	960	Promoter
30.6296	-0.179102	0.561924	-0.318729	0.749932	0.947287	chr2	157198290	157198399	+	Distal Intergenic	NR4A2	-9003	Distal Intergenic
16.1739	1.78711	0.783088	2.28213	0.0224818	NA	chr2	157291792	157291804	+	Promoter	GPD2	-161	Promoter
102.918	0.627902	0.35098	1.789	0.0736151	0.36625	chr2	157292116	157292182	+	Promoter	GPD2	151	Promoter
19.4955	1.03448	0.679155	1.52318	0.127713	0.485754	chr2	157292197	157292211	+	Promoter	GPD2	232	Promoter
820.24	0.245162	0.222421	1.10225	0.270354	0.687094	chr2	157292865	157292987	+	Promoter	GPD2	0	Promoter
14.0681	0.711252	0.800637	0.888358	0.374348	NA	chr2	157312047	157312211	+	Intron (uc002tzf.4/2820, intron 1 of 16)	GPD2	19147	intron
31.7705	1.48065	0.584437	2.53346	0.0112942	0.115346	chr2	158114077	158114091	+	Promoter	GALNT5	-249	Promoter
367.352	0.87139	0.278062	3.1338	0.0017256	0.0296276	chr2	158114177	158114258	+	Promoter	GALNT5	-82	Promoter
48.642	1.75695	0.504485	3.48267	0.000496446	0.0113596	chr2	158114462	158114476	+	Promoter	GALNT5	122	Promoter
15.9001	1.20937	0.750552	1.61131	0.107112	NA	chr2	158114521	158114524	+	Promoter	GALNT5	181	Promoter
20.5832	-0.26775	0.657185	-0.40742	0.6837	0.928157	chr2	158594033	158594174	+	3' UTR	ACVR1	100616	3' UTR
17.1997	-0.0818043	0.712251	-0.114853	0.908562	NA	chr2	158594950	158595062	+	Exon (uc002tzm.3/90, exon 11 of 12)	ACVR1	99728	exon
15.9848	0.967352	0.749255	1.29108	0.196674	NA	chr2	158655938	158656008	+	5' UTR	ACVR1	38782	5' UTR
242.12	-0.0275838	0.285587	-0.0965864	0.923055	0.985741	chr2	159313380	159313492	+	Promoter	PKP4	0	Promoter
9.1686	-0.773802	1.00195	-0.772298	0.439938	NA	chr2	159477741	159477917	+	5' UTR	PKP4	-40837	5' UTR
322.859	-0.0118693	0.274196	-0.0432878	0.965472	0.993802	chr2	159825082	159825203	+	Promoter	TANC1	0	Promoter
17.2246	0.885406	0.722531	1.22542	0.220416	NA	chr2	159826339	159826394	+	Intron (uc010fol.1/85461, intron 1 of 11)	TANC1	1193	intron
15.3152	-0.0842666	0.747768	-0.112691	0.910276	NA	chr2	160099801	160099957	+	Intron (uc002uaj.4/151525, intron 10 of 10)	WDSUB1	43106	intron
17.4553	-0.25022	0.731079	-0.342261	0.732154	NA	chr2	160143375	160143442	+	Promoter	WDSUB1	-139	Promoter
62.996	-0.513025	0.421732	-1.21647	0.223806	0.633737	chr2	160471800	160471853	+	Promoter	BAZ2B	175	Promoter
10.9571	-0.499947	0.936688	-0.533739	0.593522	NA	chr2	160472161	160472206	+	Promoter	BAZ2B	-133	Promoter
14.5329	-0.174832	0.822781	-0.21249	0.831725	NA	chr2	160568713	160568726	+	Promoter	BAZ2B	220	Promoter
2186.69	-0.239883	0.215888	-1.11115	0.266506	0.683213	chr2	160568958	160569105	+	Promoter	2024-03-07	0	Promoter
11.628	0.242859	0.878535	0.276437	0.782213	NA	chr2	160599615	160599765	+	Exon (uc002uax.3/64844, exon 3 of 10)	2024-03-07	-4551	exon
12.681	-0.940478	0.836191	-1.12472	0.260709	NA	chr2	161223803	161223899	+	5' UTR	MIR4785	40494	5' UTR
16.0029	-0.155572	0.767063	-0.202815	0.83928	NA	chr2	161264005	161264115	+	Promoter	MIR4785	278	Promoter
10.8571	-0.1015	0.880534	-0.115271	0.90823	NA	chr2	161349811	161349833	+	Promoter	RBMS1	485	Promoter
79.5519	1.5614	0.420916	3.70953	0.000207644	0.00575521	chr2	161993338	161993513	+	Promoter	TANK	0	Promoter
702.375	-0.471473	0.23024	-2.04775	0.0405848	0.259615	chr2	162016807	162016995	+	Promoter	TANK	0	Promoter
93.2204	0.258849	0.392086	0.660183	0.509136	0.858626	chr2	162101229	162101264	+	Exon (uc002ubt.1/uc002ubt.1, exon 1 of 2)	PSMD14	-63522	exon
4234.56	-0.210337	0.208879	-1.00698	0.313943	0.728363	chr2	162164900	162165093	+	Promoter	PSMD14	114	Promoter
12.727	0.367981	0.823753	0.446713	0.655082	NA	chr2	162224297	162224415	+	Exon (uc002ubu.3/10213, exon 5 of 12)	TBR1	-48205	exon
22.6533	0.0353265	0.644089	0.0548472	0.95626	0.991717	chr2	162227682	162227834	+	Exon (uc002ubu.3/10213, exon 7 of 12)	TBR1	-44786	exon
22.7836	2.02519	0.749393	2.70244	0.00688336	0.0813253	chr2	162480869	162480972	+	Promoter	SLC4A10	24	Promoter
16.6283	0.149626	0.719698	0.207901	0.835307	NA	chr2	162555746	162555748	+	Intron (uc010fpa.1/57282, intron 1 of 14)	SLC4A10	74901	intron
25.2182	1.59132	0.646503	2.46143	0.0138385	0.132391	chr2	162762198	162762362	+	Exon (uc002ubx.4/57282, exon 15 of 27)	DPP4	167634	exon
31.2999	0.144743	0.566379	0.255558	0.798292	0.960397	chr2	162930185	162930217	+	Promoter	DPP4	-189	Promoter
13.9426	-0.0455128	0.804899	-0.0565448	0.954908	NA	chr2	162930516	162930539	+	Promoter	DPP4	513	Promoter
20.3159	2.67908	0.810243	3.30652	0.000944624	0.0188036	chr2	162949869	162949968	+	Distal Intergenic	DPP4	-18817	Distal Intergenic
14.853	0.669896	0.762267	0.878821	0.379498	NA	chr2	163144661	163144852	+	Exon (uc002uce.4/64135, exon 5 of 16)	IFIH1	30366	exon
21.7587	0.628083	0.691554	0.908219	0.363763	0.768761	chr2	163174428	163174581	+	Promoter	IFIH1	637	Promoter
17.6788	0.737395	0.731316	1.00831	0.313304	NA	chr2	163175303	163175351	+	Promoter	IFIH1	-85	Promoter
38.9103	1.24456	0.59837	2.07992	0.0375329	0.248115	chr2	163175500	163175595	+	Promoter	IFIH1	-282	Promoter
228.481	1.01062	0.284012	3.55837	0.000373159	0.00914985	chr2	163200602	163200659	+	Promoter	GCA	19	Promoter
54.1326	-0.571891	0.445036	-1.28504	0.198777	0.600516	chr2	163200884	163200899	+	Promoter	GCA	301	Promoter
11.7999	1.13067	0.970713	1.16479	0.244105	NA	chr2	165539095	165539096	+	Distal Intergenic	SNORA70F	5191	Distal Intergenic
10.9534	0.822184	0.902703	0.910803	0.362399	NA	chr2	166326202	166326220	+	Promoter	CSRNP3	45	Promoter
15.4322	0.370121	0.777512	0.476032	0.634051	NA	chr2	168811895	168812077	+	3' UTR	B3GALT1	136713	3' UTR
10.2743	1.49527	0.995573	1.50192	0.133119	NA	chr2	168872461	168872463	+	Intron (uc002uea.3/27347, intron 15 of 17)	B3GALT1	197279	intron
28.4439	-0.232608	0.613804	-0.378962	0.704716	0.934511	chr2	168931496	168931653	+	Exon (uc002uea.3/27347, exon 11 of 18)	STK39	172452	exon
8.29926	0.272027	1.03761	0.262168	0.793192	NA	chr2	169023833	169023908	+	Exon (uc002uea.3/27347, exon 3 of 18)	STK39	80197	exon
78.796	0.454659	0.384212	1.18336	0.236668	0.650568	chr2	169312600	169312605	+	Promoter	CERS6	-154	Promoter
477.293	0.71704	0.300363	2.38724	0.0169753	0.15101	chr2	169312754	169312807	+	Promoter	CERS6	0	Promoter
72.0725	1.06614	0.407477	2.61643	0.00888533	0.0982053	chr2	169659049	169659163	+	Promoter	NOSTRIN	158	Promoter
21.5758	2.01376	0.709793	2.8371	0.00455248	0.0609048	chr2	169926023	169926164	+	Promoter	DHRS9	60	Promoter
141.019	0.273925	0.315094	0.869346	0.384658	0.784906	chr2	170335947	170336060	+	Promoter	KLHL41	0	Promoter
855.69	-0.106866	0.230857	-0.462908	0.64343	0.914247	chr2	170440849	170440911	+	Promoter	PPIG	0	Promoter
24.44	-0.70488	0.620138	-1.13665	0.255685	0.670336	chr2	170441078	170441082	+	Promoter	PPIG	-75	Promoter
31.2008	-0.339358	0.556194	-0.610143	0.541767	0.874529	chr2	170441102	170441113	+	Promoter	PPIG	-44	Promoter
203.412	-0.543011	0.284118	-1.91121	0.0559771	0.315147	chr2	170441309	170441318	+	Promoter	PPIG	152	Promoter
253.758	-0.233681	0.272692	-0.856942	0.391477	0.78917	chr2	170550931	170551123	+	Promoter	KLHL23	0	Promoter
217.785	0.92147	0.303847	3.03268	0.00242391	0.0379331	chr2	170590326	170590480	+	Promoter	KLHL23	0	Promoter
1669.9	-0.00278399	0.222776	-0.0124968	0.990029	0.998318	chr2	170655356	170655413	+	Promoter	SSB	34	Promoter
11.8012	0.236284	0.841635	0.280743	0.778907	NA	chr2	170655423	170655425	+	Promoter	SSB	101	Promoter
54.7854	0.763885	0.455911	1.67551	0.0938335	0.415688	chr2	170655548	170655558	+	Promoter	SSB	226	Promoter
22.3374	0.317831	0.633829	0.501447	0.616057	0.903785	chr2	170661996	170662058	+	Exon (uc002ufk.3/6741, exon 3 of 12)	SSB	6207	exon
695.441	-0.117917	0.275443	-0.428098	0.66858	0.923258	chr2	170683912	170684029	+	Promoter	UBR3	0	Promoter
29.2317	0.97593	0.609397	1.60147	0.109274	0.448384	chr2	171260043	171260046	+	Intron (uc002ufv.4/140469, intron 19 of 29)	MYO3B	34325	intron
89.1117	0.0561551	0.41539	0.135187	0.892464	0.979312	chr2	171335295	171335300	+	Intron (uc002ufv.4/140469, intron 25 of 29)	MYO3B	109577	intron
74.8584	0.575121	0.459093	1.25273	0.210303	0.61569	chr2	171571810	171571984	+	Promoter	SP5	0	Promoter
9.38889	-0.300141	0.960854	-0.312369	0.75476	NA	chr2	171572484	171572514	+	Promoter	SP5	627	Promoter
25.0057	-1.00342	0.624754	-1.6061	0.108253	0.446306	chr2	171627409	171627450	+	Promoter	NA	-154	Promoter
308.266	-1.66414	0.270024	-6.16292	7.14154e-10	1.17161e-07	chr2	171627505	171627607	+	Promoter	NA	0	Promoter
90.2156	0.900459	0.376491	2.39171	0.01677	0.150054	chr2	171673343	171673478	+	Promoter	GAD1	143	Promoter
14.1724	0.0567177	0.79218	0.071597	0.942923	NA	chr2	171673757	171673820	+	Promoter	GAD1	557	Promoter
3511.85	-0.136944	0.213763	-0.640635	0.52176	0.865066	chr2	171785645	171785837	+	Promoter	GORASP2	609	Promoter
23.0224	1.0852	0.730894	1.48476	0.137607	0.503451	chr2	171806143	171806227	+	Exon (uc002ugj.3/26003, exon 3 of 10)	GORASP2	1292	exon
25.2832	-0.0554605	0.691287	-0.0802279	0.936056	0.988108	chr2	171806714	171806749	+	Exon (uc002ugj.3/26003, exon 4 of 10)	GORASP2	1863	exon
26.4174	-0.524755	0.589818	-0.889691	0.373632	0.775735	chr2	171807835	171807974	+	Exon (uc002ugj.3/26003, exon 5 of 10)	GORASP2	2984	exon
29.2695	0.515574	0.576475	0.894356	0.371131	0.773738	chr2	171811165	171811293	+	Promoter	GORASP2	184	Promoter
22.4542	-0.107355	0.670498	-0.160113	0.872792	0.975915	chr2	171812945	171813057	+	Exon (uc002ugj.3/26003, exon 7 of 10)	GORASP2	1964	exon
27.8399	-0.230745	0.599047	-0.385187	0.700099	0.933094	chr2	171819289	171819429	+	Exon (uc002ugj.3/26003, exon 9 of 10)	GORASP2	8308	exon
50.8138	-0.401148	0.454528	-0.882559	0.377475	0.779281	chr2	171822767	171822948	+	3' UTR	GORASP2	11786	3' UTR
20.3606	0.4935	0.723221	0.682364	0.495009	0.852883	chr2	171917589	171917663	+	Exon (uc010zdn.1/9874, exon 2 of 19)	TLK1	5820	exon
18.1126	-0.357059	0.696537	-0.51262	0.608217	NA	chr2	171939290	171939358	+	Exon (uc002ugn.2/9874, exon 3 of 21)	TLK1	-15807	exon
29.0909	-0.217805	0.564809	-0.385626	0.699774	0.933017	chr2	171974221	171974347	+	Exon (uc002ugn.2/9874, exon 2 of 21)	TLK1	43063	exon
12.065	-0.0457602	0.834516	-0.0548344	0.95627	NA	chr2	172016400	172016440	+	Promoter	TLK1	970	Promoter
33.0081	0.0873429	0.542962	0.160864	0.872201	0.975613	chr2	172017109	172017201	+	Promoter	TLK1	209	Promoter
259.367	0.196308	0.339014	0.579056	0.562551	0.88258	chr2	172290710	172290867	+	Promoter	DCAF17	0	Promoter
49.0689	0.547302	0.456198	1.1997	0.230255	0.64275	chr2	172291170	172291211	+	Promoter	METTL8	101	Promoter
829.183	-0.619873	0.22448	-2.76137	0.00575598	0.0720412	chr2	172378855	172379044	+	Promoter	CYBRD1	0	Promoter
236.107	0.159373	0.287739	0.553883	0.579659	0.889217	chr2	172543974	172544000	+	Promoter	DYNC1I2	55	Promoter
23.9367	0.592908	0.61354	0.966372	0.333858	0.745773	chr2	172544018	172544020	+	Promoter	DYNC1I2	99	Promoter
642.846	0.350779	0.234989	1.49275	0.135503	0.500087	chr2	172544238	172544301	+	Promoter	DYNC1I2	56	Promoter
1372.62	0.314602	0.251988	1.24848	0.211856	0.617022	chr2	172778902	172779069	+	Promoter	HAT1	0	Promoter
210.811	0.192561	0.312193	0.6168	0.537367	0.871971	chr2	172864773	172864945	+	Promoter	METAP1D	0	Promoter
141.036	1.6125	0.329784	4.88955	1.01069e-06	7.10181e-05	chr2	172949426	172949539	+	Promoter	DLX1	-669	Promoter
11.7633	0.502705	0.85535	0.587718	0.556721	NA	chr2	172950395	172950461	+	Promoter	DLX1	187	Promoter
1514.56	-0.107477	0.232425	-0.462417	0.643782	0.914518	chr2	173292280	173292446	+	Promoter	ITGA6	0	Promoter
22.1254	0.166812	0.682185	0.244526	0.806824	0.961857	chr2	173332208	173332289	+	5' UTR	ITGA6	-3413	5' UTR
18.0033	-0.169586	0.71158	-0.238323	0.81163	NA	chr2	173333919	173334092	+	Exon (uc010fqk.1/3655, exon 4 of 7)	ITGA6	-1610	exon
11.8019	0.0752977	0.876697	0.085888	0.931555	NA	chr2	173338869	173338974	+	Promoter	ITGA6	-683	Promoter
13.7035	0.59095	0.802243	0.736622	0.461352	NA	chr2	173369425	173369482	+	3' UTR	ITGA6	29768	3' UTR
248.988	0.0185273	0.28835	0.0642527	0.948769	0.990694	chr2	173420721	173420857	+	Promoter	PDK1	0	Promoter
1413.43	-0.0578916	0.215756	-0.26832	0.788453	0.95817	chr2	173940528	173940682	+	Promoter	MLTK	0	Promoter
14.503	-1.1829	0.960019	-1.23216	0.21789	NA	chr2	173941014	173941022	+	Promoter	MLTK	449	Promoter
31.5642	0.979591	0.54843	1.78617	0.0740711	0.367566	chr2	174002507	174002605	+	Intron (uc002uhx.3/51776, intron 2 of 9)	MLTK	61942	intron
69.3378	2.31792	0.416772	5.56161	2.67296e-08	2.99101e-06	chr2	174024691	174024738	+	Intron (uc002uhx.3/51776, intron 2 of 9)	MLTK	84126	intron
586.887	1.54306	0.238883	6.45951	1.05042e-10	2.16102e-08	chr2	174025034	174025104	+	Intron (uc002uhx.3/51776, intron 2 of 9)	MLTK	84469	intron
23.1605	2.27178	0.652761	3.48027	0.000500909	0.011435	chr2	174026462	174026536	+	Intron (uc002uhx.3/51776, intron 2 of 9)	MLTK	85897	intron
213.94	-0.267764	0.283911	-0.943126	0.345616	0.756453	chr2	174219539	174219682	+	Promoter	CDCA7	0	Promoter
48.8654	-0.184319	0.460104	-0.400602	0.688713	0.929332	chr2	174829055	174829134	+	Promoter	SP3	-108	Promoter
8.57394	1.23127	1.12221	1.09718	0.272562	NA	chr2	174829570	174829603	+	Promoter	SP3	-289	Promoter
44.9977	-0.203917	0.467239	-0.436431	0.662524	0.921085	chr2	174830201	174830268	+	Promoter	SP3	162	Promoter
17.5706	-0.106184	0.748174	-0.141924	0.88714	NA	chr2	175113433	175113575	+	Promoter	OLA1	-68	Promoter
15.8067	0.260633	0.763031	0.341576	0.73267	NA	chr2	175213236	175213381	+	Exon (uc002uim.3/9541, exon 10 of 10)	SP9	13415	exon
284.291	0.157624	0.263943	0.597188	0.550382	0.878546	chr2	175260447	175260617	+	Promoter	SCRN3	0	Promoter
32.0086	0.0710873	0.544079	0.130656	0.896047	0.980104	chr2	175352055	175352165	+	Promoter	GPR155	-239	Promoter
12.9145	-0.0366863	0.813993	-0.0450695	0.964052	NA	chr2	175986203	175986262	+	5' UTR	MIR933	46175	5' UTR
9.57704	-0.0129854	1.00324	-0.0129434	0.989673	NA	chr2	176001142	176001210	+	5' UTR	MIR933	31227	5' UTR
27.5352	0.529265	0.65698	0.805604	0.420471	0.806669	chr2	176867052	176867147	+	Promoter	KIAA1715	-34	Promoter
26.0573	1.45299	0.624677	2.32598	0.0200195	0.167542	chr2	176957986	176958099	+	Promoter	HOXD13	454	Promoter
15.9947	0.206737	0.774454	0.266945	0.789511	NA	chr2	177000705	177000773	+	Intron (uc002ukq.3/100506783, intron 1 of 2)	HOXD-AS2	1053	intron
36.4251	0.317635	0.537257	0.591216	0.554375	0.879991	chr2	177016273	177016340	+	Promoter	HOXD3	160	Promoter
16.3991	-1.11765	0.763575	-1.46371	0.143272	NA	chr2	177016996	177017023	+	Promoter	HOXD3	883	Promoter
37.4365	-0.129113	0.518402	-0.24906	0.803314	0.961212	chr2	177017256	177017289	+	Intron (uc002uks.3/3233, intron 1 of 1)	HOXD3	1143	intron
208.454	-0.148853	0.286896	-0.518841	0.603872	0.898506	chr2	177042849	177042958	+	Promoter	HOXD-AS1	-8	Promoter
87.1151	-0.397127	0.382342	-1.03867	0.298959	0.713744	chr2	177053389	177053396	+	Promoter	HOXD1	82	Promoter
37.6676	-0.22677	0.534307	-0.424418	0.671261	0.924622	chr2	177053770	177053814	+	Promoter	HOXD-AS1	-84	Promoter
2278.32	-0.375779	0.208028	-1.80639	0.0708578	0.359413	chr2	177134124	177134236	+	Promoter	MTX2	1	Promoter
44.1104	-0.677965	0.478089	-1.41807	0.15617	0.536178	chr2	177502409	177502483	+	Promoter	LINC01116	-107	Promoter
12.357	0.00468462	0.873437	0.00536343	0.995721	NA	chr2	178077405	178077437	+	Promoter	HNRNPA3	0	Promoter
184.758	0.257318	0.323714	0.794895	0.426674	0.811054	chr2	178077512	178077535	+	Promoter	HNRNPA3	24	Promoter
13.7384	-2.49217	0.872354	-2.85683	0.00427898	NA	chr2	178077984	178078026	+	Promoter	HNRNPA3	496	Promoter
21.5038	0.813536	0.682612	1.1918	0.233341	0.646497	chr2	178085041	178085186	+	3' UTR	HNRNPA3	3637	3' UTR
16.3235	-0.12581	0.746283	-0.168582	0.866126	NA	chr2	178098829	178098931	+	Exon (uc002ulg.5/4780, exon 2 of 5)	HNRNPA3	17425	exon
30.4479	-0.728931	0.572813	-1.27255	0.203179	0.607443	chr2	178129553	178129664	+	Promoter	NFE2L2	195	Promoter
1888.41	-0.775215	0.211826	-3.65969	0.000252524	0.00672774	chr2	178257464	178257550	+	Promoter	AGPS	0	Promoter
25.6698	-1.55931	0.617086	-2.5269	0.0115075	0.116969	chr2	178257756	178257800	+	Promoter	AGPS	0	Promoter
195.637	0.0923434	0.288218	0.320395	0.748669	0.947227	chr2	178977087	178977258	+	Promoter	RBM45	0	Promoter
23.6672	0.280808	0.636561	0.441133	0.659117	0.920262	chr2	179059191	179059379	+	Promoter	OSBPL6	0	Promoter
48.7977	0.528643	0.459737	1.14988	0.250193	0.665119	chr2	179278380	179278438	+	Exon (uc002umb.1/uc002umb.1, exon 1 of 4)	PRKRA	30296	exon
256.727	0.202974	0.273626	0.741792	0.458214	0.830206	chr2	179278651	179278713	+	Exon (uc002umb.1/uc002umb.1, exon 1 of 4)	PRKRA	30021	exon
23.2238	0.374334	0.646397	0.579108	0.562516	0.88258	chr2	179315592	179315627	+	Promoter	PRKRA	-108	Promoter
37.2358	-0.436554	0.509767	-0.856379	0.391788	0.789551	chr2	179316061	179316182	+	Promoter	DFNB59	0	Promoter
89.5834	0.014709	0.362839	0.0405385	0.967664	0.994108	chr2	179345153	179345215	+	Promoter	PLEKHA3	0	Promoter
214.741	0.122025	0.305013	0.400064	0.689109	0.929405	chr2	179387886	179388001	+	Promoter	TTN-AS1	0	Promoter
10.2443	0.454249	0.97023	0.468187	0.639651	NA	chr2	181845057	181845058	+	Promoter	UBE2E3	-54	Promoter
158.238	-0.0870356	0.322394	-0.269967	0.787186	0.95802	chr2	181845079	181845091	+	Promoter	UBE2E3	-21	Promoter
228.489	0.236178	0.2724	0.867025	0.385928	0.786085	chr2	181845331	181845356	+	Promoter	UBE2E3	0	Promoter
12.7327	0.792588	0.839481	0.94414	0.345098	NA	chr2	181845540	181845543	+	Promoter	UBE2E3	198	Promoter
71.0741	0.10069	0.390793	0.257657	0.796672	0.959909	chr2	181845599	181845608	+	Promoter	UBE2E3	-243	Promoter
635.035	0.238721	0.230707	1.03474	0.300792	0.715718	chr2	181845643	181845674	+	Promoter	UBE2E3	-177	Promoter
13.87	0.520182	0.769943	0.675611	0.499288	NA	chr2	181845806	181845812	+	Promoter	UBE2E3	-39	Promoter
75.5283	0.335466	0.384109	0.873359	0.382467	0.782749	chr2	182756470	182756505	+	Promoter	SSFA2	0	Promoter
197.983	-0.483329	0.285543	-1.69267	0.0905187	0.407976	chr2	182756635	182756692	+	Promoter	SSFA2	163	Promoter
167.495	1.40735	0.341809	4.11736	3.83231e-05	0.00146761	chr2	182819152	182819265	+	Distal Intergenic	PPP1R1C	-31286	Distal Intergenic
2620.1	-0.0476315	0.221483	-0.215057	0.829723	0.966577	chr2	183580958	183581052	+	Promoter	DNAJC10	190	Promoter
14.8333	0.37385	0.777259	0.480985	0.630527	NA	chr2	183627426	183627523	+	Exon (uc002uow.2/54431, exon 22 of 24)	DNAJC10	46658	exon
11.8211	-0.340049	0.884533	-0.384439	0.700653	NA	chr2	183640042	183640148	+	Exon (uc002uow.2/54431, exon 23 of 24)	DNAJC10	59274	exon
20.6064	-0.390427	0.681487	-0.572904	0.566709	0.884309	chr2	183888534	183888640	+	Exon (uc002upb.4/10787, exon 3 of 32)	NCKAP1	14946	exon
20.1856	0.307099	0.669084	0.458984	0.646246	0.915289	chr2	183943458	183943520	+	Promoter	DUSP19	171	Promoter
552.161	0.301346	0.234545	1.28481	0.198858	0.600516	chr2	183989088	183989190	+	Promoter	NUP35	5	Promoter
1355.74	0.0825929	0.218711	0.377635	0.705702	0.934907	chr2	187350923	187351096	+	Promoter	ZC3H15	38	Promoter
14.5979	0.768444	0.839706	0.915135	0.360121	NA	chr2	187373287	187373410	+	Exon (uc002upo.3/55854, exon 10 of 10)	ZC3H15	22402	exon
11.1744	-0.0567627	0.877769	-0.0646671	0.948439	NA	chr2	187454584	187454586	+	Promoter	ITGAV	-204	Promoter
5880.1	-1.05055	0.203485	-5.16279	2.43301e-07	2.06124e-05	chr2	187454716	187454804	+	Promoter	ITGAV	0	Promoter
16.9126	-0.975169	0.73108	-1.33388	0.182245	NA	chr2	187454820	187454822	+	Promoter	ITGAV	30	Promoter
141.707	-0.685566	0.328158	-2.08913	0.0366958	0.245331	chr2	187455017	187455056	+	Promoter	ITGAV	227	Promoter
10.5569	-1.44369	0.949086	-1.52113	0.128226	NA	chr2	187506117	187506311	+	Exon (uc002upq.4/3685, exon 12 of 30)	ITGAV	41185	exon
12.5399	0.231233	0.890234	0.259744	0.795062	NA	chr2	187511436	187511536	+	Exon (uc002upq.4/3685, exon 13 of 30)	ITGAV	46504	exon
22.363	-0.76202	0.651745	-1.1692	0.242323	0.656728	chr2	187520977	187521129	+	Exon (uc002upq.4/3685, exon 17 of 30)	FAM171B	-37660	exon
14.7797	-0.561959	0.774573	-0.725507	0.468141	NA	chr2	187534449	187534542	+	Exon (uc002upq.4/3685, exon 26 of 30)	FAM171B	-24247	exon
13.2007	-0.153593	0.817771	-0.187819	0.851019	NA	chr2	187541559	187541602	+	Exon (uc002upq.4/3685, exon 29 of 30)	FAM171B	-17187	exon
16.7032	-0.384826	0.739896	-0.520109	0.602988	NA	chr2	187542216	187542358	+	3' UTR	FAM171B	-16431	3' UTR
105.25	1.14974	0.347905	3.30476	0.000950587	0.0188738	chr2	187558693	187558833	+	Promoter	FAM171B	0	Promoter
62.4571	1.01561	0.438112	2.31816	0.0204409	0.169903	chr2	188412244	188412410	+	Intron (uc002upy.3/7035, intron 1 of 7)	TFPI	6809	intron
17.7141	-0.00192698	0.732163	-0.0026319	0.9979	NA	chr2	188417978	188418112	+	Intron (uc002upy.3/7035, intron 1 of 7)	TFPI	1107	intron
18.8273	-0.892606	0.726373	-1.22885	0.219127	NA	chr2	189010753	189010763	+	Distal Intergenic	GULP1	-145633	Distal Intergenic
164.723	0.915352	0.306202	2.98937	0.00279555	0.0420985	chr2	189156591	189156665	+	Promoter	GULP1	195	Promoter
158.903	1.46514	0.328825	4.4557	8.36218e-06	0.000420466	chr2	189157498	189157585	+	Promoter	GULP1	108	Promoter
837.462	0.222331	0.225282	0.9869	0.323692	0.737241	chr2	190306107	190306264	+	Promoter	WDR75	0	Promoter
24.8826	0.319282	0.621001	0.51414	0.607154	0.900279	chr2	190334824	190334932	+	Exon (uc002uql.1/84128, exon 17 of 21)	WDR75	28665	exon
1144.21	-0.135795	0.224785	-0.604113	0.545769	0.875994	chr2	190526085	190526274	+	Promoter	ASNSD1	0	Promoter
15.0666	-0.0625658	0.770148	-0.0812387	0.935252	NA	chr2	190539323	190539329	+	Promoter	ANKAR	104	Promoter
30.041	-0.330294	0.575864	-0.573562	0.566264	0.884265	chr2	190539395	190539400	+	Promoter	ANKAR	176	Promoter
24.8589	-1.16567	0.636016	-1.83276	0.0668379	0.348098	chr2	190627484	190627603	+	Promoter	OSGEPL1-AS1	0	Promoter
35.2203	-0.616205	0.557018	-1.10626	0.268615	0.68484	chr2	190648802	190648860	+	Promoter	PMS1	0	Promoter
872.692	-0.498443	0.221233	-2.25302	0.0242581	0.188708	chr2	190649163	190649292	+	Promoter	PMS1	0	Promoter
58.2975	-0.0518431	0.450325	-0.115124	0.908347	0.98337	chr2	190787889	190787916	+	Distal Intergenic	PMS1	69234	Distal Intergenic
573.459	-0.00933151	0.237149	-0.0393487	0.968612	0.994241	chr2	191208299	191208406	+	Promoter	INPP1	103	Promoter
45.2963	-0.395783	0.474513	-0.834082	0.404235	0.797902	chr2	191208610	191208635	+	Promoter	INPP1	414	Promoter
16.3065	-0.427215	0.759327	-0.562623	0.573692	NA	chr2	191272897	191272917	+	Promoter	MFSD6	-164	Promoter
30.6117	-1.15896	0.56853	-2.03853	0.0414973	0.263213	chr2	191273071	191273096	+	Promoter	MFSD6	0	Promoter
9.69229	-0.423453	0.966548	-0.438109	0.661308	NA	chr2	191301043	191301182	+	Exon (uc002urz.2/54842, exon 3 of 8)	MFSD6	27962	exon
10.3223	0.2739	0.980067	0.279471	0.779884	NA	chr2	191334120	191334254	+	Promoter	MFSD6	0	Promoter
24.9526	-0.190622	0.656475	-0.290373	0.771531	0.953565	chr2	191399247	191399325	+	Promoter	TMEM194B	143	Promoter
15.7948	-0.395694	0.739602	-0.53501	0.592643	NA	chr2	191399531	191399581	+	Promoter	TMEM194B	-63	Promoter
11.456	0.00296122	0.896853	0.00330179	0.997366	NA	chr2	191513620	191513633	+	Promoter	NAB1	-215	Promoter
55.6086	-1.36795	0.447503	-3.05686	0.00223666	0.0358876	chr2	191513769	191513842	+	Promoter	NAB1	-6	Promoter
82.447	1.45169	0.436729	3.32401	0.000887329	0.0179773	chr2	191711685	191711848	+	Distal Intergenic	GLS	-33699	Distal Intergenic
1627.37	-0.154505	0.226714	-0.681495	0.495558	0.853212	chr2	191745535	191745589	+	Promoter	GLS	0	Promoter
21.85	-0.15077	0.654994	-0.230186	0.817947	0.964079	chr2	191746140	191746169	+	Promoter	GLS	593	Promoter
10.038	0.194836	0.958649	0.20324	0.838948	NA	chr2	191792066	191792209	+	Promoter	GLS	70	Promoter
16.6408	-0.0607917	0.733965	-0.0828264	0.93399	NA	chr2	191795167	191795278	+	5' UTR	GLS	2751	5' UTR
27.6427	0.359575	0.575915	0.624354	0.532395	0.870138	chr2	191798875	191798926	+	3' UTR	GLS	6459	3' UTR
37.6411	0.0576937	0.507475	0.113688	0.909485	0.983587	chr2	191859800	191859940	+	Exon (uc021vue.1/6772, exon 8 of 23)	STAT1	18464	exon
10.1693	0.601725	0.935253	0.643382	0.519977	NA	chr2	191862949	191863031	+	Exon (uc010fse.2/6772, exon 7 of 24)	STAT1	15373	exon
38.4956	-0.596806	0.502718	-1.18716	0.235165	0.648518	chr2	191885089	191885287	+	Distal Intergenic	STAT1	-6113	Distal Intergenic
12.7358	1.60027	0.867188	1.84536	0.064985	NA	chr2	192109971	192109986	+	Promoter	MYO1B	-121	Promoter
1250.89	-0.211595	0.232132	-0.911532	0.362015	0.767169	chr2	192110071	192110212	+	Promoter	MYO1B	0	Promoter
14.4237	-0.146493	0.801213	-0.182838	0.854925	NA	chr2	192141610	192141706	+	5' UTR	MYO1B	13885	5' UTR
13.1047	-0.299739	0.850851	-0.352282	0.724627	NA	chr2	192228472	192228534	+	Exon (uc002usq.2/4430, exon 10 of 29)	MYO1B	-17196	exon
10.1272	1.07156	0.968753	1.10613	0.268671	NA	chr2	192250612	192250810	+	Exon (uc002usq.2/4430, exon 16 of 29)	MYO1B	4882	exon
12.3498	-0.396663	0.848269	-0.467615	0.64006	NA	chr2	192255030	192255145	+	Exon (uc002usq.2/4430, exon 18 of 29)	MYO1B	-1689	exon
11.8204	-0.0175058	0.844813	-0.0207215	0.983468	NA	chr2	192257819	192257948	+	Promoter	MYO1B	985	Promoter
15.7933	0.0939189	0.756403	0.124165	0.901185	NA	chr2	192275791	192275892	+	Exon (uc002usq.2/4430, exon 25 of 29)	MYO1B	18957	exon
12.8471	0.534666	0.814857	0.656148	0.511729	NA	chr2	192278779	192278907	+	Exon (uc002usq.2/4430, exon 26 of 29)	MYO1B	21945	exon
1279.21	0.0540692	0.242842	0.222652	0.823807	0.965454	chr2	192542810	192542888	+	Promoter	NABP1	0	Promoter
97.0427	-0.0141792	0.393953	-0.035992	0.971289	0.995169	chr2	192543548	192543732	+	Promoter	NABP1	687	Promoter
28.3855	0.377653	0.571405	0.660921	0.508663	0.858452	chr2	192711171	192711369	+	Promoter	SDPR	637	Promoter
11.6387	0.0434575	0.833681	0.0521273	0.958427	NA	chr2	192746358	192746444	+	Distal Intergenic	SDPR	-34352	Distal Intergenic
626.384	-0.176259	0.242248	-0.727596	0.466861	0.836168	chr2	196521846	196522046	+	Promoter	SLC39A10	0	Promoter
93.0407	0.0857343	0.361564	0.237121	0.812563	0.963138	chr2	197504353	197504488	+	Promoter	CCDC150	0	Promoter
23.571	-0.525702	0.629077	-0.835672	0.403339	0.797309	chr2	197656060	197656176	+	Exon (uc002uts.3/9330, exon 4 of 18)	GTF3C3	-5748	exon
80.0044	-0.731735	0.38211	-1.91498	0.0554945	0.313661	chr2	197791336	197791352	+	Promoter	PGAP1	102	Promoter
19.7137	-0.726208	0.691211	-1.05063	0.293427	0.7082	chr2	198272762	198272836	+	Exon (uc002uue.3/23451, exon 9 of 25)	SF3B1	26935	exon
71.2447	-0.0483266	0.398831	-0.121171	0.903556	0.982106	chr2	198273090	198273245	+	Exon (uc002uue.3/23451, exon 8 of 25)	SF3B1	26526	exon
55.4855	-0.24711	0.445819	-0.554282	0.579386	0.889213	chr2	198274493	198274667	+	Exon (uc002uue.3/23451, exon 7 of 25)	SF3B1	25104	exon
22.5556	0.183661	0.634136	0.289624	0.772104	0.953725	chr2	198299894	198300043	+	Promoter	SF3B1	-123	Promoter
1027.84	0.409738	0.221967	1.84595	0.0649001	0.342569	chr2	198318146	198318281	+	Promoter	COQ10B	0	Promoter
12.2623	-0.170497	0.894667	-0.19057	0.848863	NA	chr2	198353923	198353953	+	Exon (uc002uui.3/3329, exon 9 of 12)	HSPD1	10687	exon
14.3615	-0.363591	0.812601	-0.447441	0.654557	NA	chr2	198361895	198362026	+	Exon (uc002uui.3/3329, exon 3 of 12)	HSPD1	2614	exon
137.075	0.0322424	0.317153	0.101662	0.919025	0.985708	chr2	198364834	198364872	+	Promoter	HSPD1	-22	Promoter
7921.62	0.832239	0.215728	3.85781	0.000114407	0.0035767	chr2	198365024	198365156	+	Promoter	HSPD1	-26	Promoter
12.3921	0.529837	0.824907	0.642299	0.520679	NA	chr2	198365430	198365449	+	Promoter	HSPD1	-432	Promoter
1461.87	0.141329	0.216229	0.653607	0.513365	0.861451	chr2	198380752	198380846	+	Promoter	MOB4	0	Promoter
234.947	0.291645	0.281637	1.03554	0.300419	0.715509	chr2	198570051	198570216	+	Promoter	MARS2	23	Promoter
23.9034	0.173604	0.624923	0.277801	0.781165	0.956042	chr2	200322366	200322430	+	Promoter	SATB2	389	Promoter
15.9227	0.235123	0.736094	0.319419	0.749408	NA	chr2	200323070	200323121	+	Promoter	SATB2	-251	Promoter
25.8218	-0.0803285	0.590123	-0.136122	0.891725	0.979232	chr2	200324457	200324523	+	3' UTR	SATB2	-1638	3' UTR
504.858	0.301731	0.247848	1.2174	0.223452	0.633198	chr2	200775974	200776145	+	Promoter	C2orf69	0	Promoter
35.1395	0.774711	0.545097	1.42123	0.155249	0.534291	chr2	200820273	200820311	+	Promoter	TYW5	148	Promoter
1204.64	0.433415	0.233403	1.85694	0.0633204	0.337584	chr2	200820482	200820565	+	Promoter	TYW5	-23	Promoter
2681.34	-0.0840894	0.218693	-0.384509	0.700601	0.933205	chr2	201171273	201171449	+	Promoter	SPATS2L	0	Promoter
15.7903	-0.0369238	0.729583	-0.0506094	0.959637	NA	chr2	201171479	201171482	+	Promoter	SPATS2L	123	Promoter
73.2723	-0.902765	0.404652	-2.23097	0.0256832	0.195293	chr2	201171582	201171591	+	Promoter	SPATS2L	226	Promoter
19.8105	-0.193829	0.666304	-0.290903	0.771126	0.953419	chr2	201171615	201171620	+	Promoter	SPATS2L	259	Promoter
19.7688	2.46528	0.724322	3.40357	0.000665109	0.014317	chr2	201242704	201242733	+	Intron (uc002uvn.4/26010, intron 2 of 12)	SPATS2L	69031	intron
815.343	0.998424	0.272257	3.66721	0.000245211	0.00655652	chr2	201242939	201243022	+	Intron (uc002uvn.4/26010, intron 2 of 12)	SPATS2L	69266	intron
21.7549	1.26161	0.668725	1.88658	0.0592163	0.325231	chr2	201248654	201248713	+	Intron (uc002uvn.4/26010, intron 2 of 12)	SPATS2L	74981	intron
13.326	0.364994	0.814828	0.44794	0.654196	NA	chr2	201253947	201254007	+	5' UTR	SPATS2L	80274	5' UTR
14.8425	0.61315	0.760926	0.805795	0.420361	NA	chr2	201277041	201277147	+	5' UTR	KCTD18	97645	5' UTR
26.2912	-0.0663216	0.611777	-0.108408	0.913672	0.984597	chr2	201284037	201284213	+	Exon (uc002uvn.4/26010, exon 6 of 13)	KCTD18	90579	exon
10.1593	0.288539	0.931241	0.309844	0.756679	NA	chr2	201303847	201304038	+	Exon (uc002uvn.4/26010, exon 7 of 13)	KCTD18	70754	exon
22.7976	-0.217434	0.618629	-0.351478	0.72523	0.939759	chr2	201305372	201305508	+	Exon (uc002uvn.4/26010, exon 8 of 13)	KCTD18	69284	exon
41.0118	0.398541	0.501767	0.794277	0.427034	0.81121	chr2	201332012	201332118	+	Exon (uc002uvn.4/26010, exon 10 of 13)	KCTD18	42674	exon
88.7728	-0.153458	0.363047	-0.422694	0.672519	0.924804	chr2	201334646	201334740	+	Exon (uc002uvn.4/26010, exon 11 of 13)	KCTD18	40052	exon
29.091	0.472538	0.565382	0.835786	0.403275	0.797223	chr2	201337563	201337744	+	Exon (uc002uvn.4/26010, exon 12 of 13)	KCTD18	37048	exon
19.5847	0.197501	0.680484	0.290235	0.771636	0.953565	chr2	201342632	201342665	+	Exon (uc002uvn.4/26010, exon 13 of 13)	KCTD18	32127	exon
310.098	0.267862	0.286318	0.935539	0.34951	0.758603	chr2	201390814	201390995	+	Promoter	SGOL2	0	Promoter
20.8521	0.0253643	0.657017	0.0386052	0.969205	0.994541	chr2	201571489	201571493	+	Intron (uc021vur.1/344454, intron 1 of 30)	AOX2P	11043	intron
215.871	0.09996	0.356333	0.280524	0.779076	0.955462	chr2	201676268	201676312	+	Promoter	BZW1	0	Promoter
9747.16	-0.626891	0.205992	-3.04329	0.0023401	0.0369803	chr2	201676579	201676690	+	Promoter	BZW1	0	Promoter
1059.23	-0.0630828	0.237217	-0.265929	0.790294	0.958395	chr2	201754056	201754227	+	Promoter	NIF3L1	0	Promoter
71.0224	-0.0399738	0.413454	-0.0966828	0.922978	0.985741	chr2	201827977	201828158	+	Promoter	ORC2	266	Promoter
65.3744	0.0362905	0.441872	0.0821289	0.934544	0.987831	chr2	201936483	201936500	+	Promoter	NDUFB3	21	Promoter
841.461	0.187267	0.224218	0.835201	0.403605	0.797507	chr2	201936709	201936745	+	Promoter	NDUFB3	247	Promoter
12.3432	1.28123	0.98033	1.30694	0.191233	NA	chr2	201943724	201943742	+	Exon (uc002uwx.4/4709, exon 2 of 3)	NDUFB3	7262	exon
11.4161	-0.110445	0.883987	-0.12494	0.900571	NA	chr2	201980874	201980876	+	Promoter	CFLAR	-1	Promoter
296.286	-0.132259	0.258132	-0.51237	0.608392	0.900804	chr2	201980882	201980904	+	Promoter	CFLAR	5	Promoter
566.357	-0.167874	0.235603	-0.71253	0.476137	0.841159	chr2	201981013	201981059	+	Promoter	CFLAR	136	Promoter
38.2053	0.0464942	0.495447	0.0938429	0.925234	0.986057	chr2	201982300	201982313	+	Promoter	CFLAR	-956	Promoter
639.4	0.483532	0.263484	1.83514	0.0664842	0.346769	chr2	201983386	201983580	+	Promoter	CFLAR	117	Promoter
279.813	1.09665	0.304563	3.60073	0.000317319	0.00801411	chr2	201994031	201994165	+	Promoter	CFLAR	-147	Promoter
72.0852	2.89348	0.440059	6.57521	4.85841e-11	1.09362e-08	chr2	202014386	202014481	+	5' UTR	CFLAR-AS1	8034	5' UTR
192.715	0.391412	0.294642	1.32843	0.184035	0.580282	chr2	202047775	202047909	+	Promoter	CASP10	154	Promoter
1360.52	0.293864	0.221327	1.32774	0.184264	0.580626	chr2	202098119	202098279	+	Promoter	CASP8	0	Promoter
240.712	-0.2016	0.271102	-0.74363	0.4571	0.829393	chr2	202122757	202122835	+	Promoter	CASP8	0	Promoter
38.2688	-0.0976737	0.509791	-0.191596	0.848059	0.970453	chr2	202123056	202123073	+	Promoter	CASP8	287	Promoter
752.836	0.413615	0.227405	1.81885	0.0689348	0.354395	chr2	202125196	202125307	+	Promoter	CASP8	0	Promoter
17.9903	0.406598	0.732726	0.554912	0.578955	NA	chr2	202149820	202149823	+	Exon (uc002uxp.1/841, exon 9 of 10)	CASP8	13581	exon
243.213	0.147474	0.27549	0.535316	0.592431	0.893778	chr2	202316403	202316538	+	Promoter	STRADB	11	Promoter
30.1752	-0.716269	0.611123	-1.17205	0.241176	0.655261	chr2	202507427	202507533	+	Promoter	TMEM237	134	Promoter
442.411	-0.0124086	0.263763	-0.0470444	0.962478	0.993174	chr2	202898534	202898611	+	Promoter	FZD7	-699	Promoter
16.3133	0.0751146	0.745408	0.10077	0.919733	NA	chr2	202898905	202898954	+	Promoter	FZD7	-356	Promoter
3265.15	-0.15213	0.224237	-0.678435	0.497496	0.854444	chr2	203130415	203130551	+	Promoter	NOP58	0	Promoter
13.2419	-0.463811	0.859578	-0.539579	0.589487	NA	chr2	203157560	203157632	+	Promoter	SNORD11	-142	Promoter
14.4987	0.0579623	0.835443	0.0693792	0.944688	NA	chr2	203160424	203160573	+	Exon (uc002uzb.3/51602, exon 10 of 15)	SNORD11	2650	exon
12.158	-0.338311	0.911178	-0.37129	0.710421	NA	chr2	203162120	203162237	+	Exon (uc002uzb.3/51602, exon 11 of 15)	SNORD11	4346	exon
355.788	0.210152	0.662814	0.31706	0.751198	0.947551	chr2	203241030	203241088	+	Promoter	BMPR2	0	Promoter
23.4395	-0.448089	0.625552	-0.716309	0.473801	0.839959	chr2	203241216	203241229	+	Promoter	BMPR2	166	Promoter
221.743	0.576606	0.289565	1.99128	0.0464498	0.282591	chr2	203499669	203499748	+	Promoter	FAM117B	-153	Promoter
219.327	-0.518286	0.277427	-1.86819	0.061736	0.332902	chr2	203776905	203777014	+	Promoter	WDR12	0	Promoter
279.51	-0.744373	0.268392	-2.77346	0.00554635	0.0702907	chr2	203879560	203879666	+	Promoter	NBEAL1	0	Promoter
669.545	-0.202573	0.237794	-0.851883	0.394279	0.791153	chr2	204103661	204103762	+	Promoter	CYP20A1	497	Promoter
20.2011	-0.775611	0.711125	-1.09068	0.275413	0.691843	chr2	204104051	204104080	+	Promoter	CYP20A1	887	Promoter
1640.42	-0.247992	0.215781	-1.14928	0.250441	0.665119	chr2	204192982	204193136	+	Promoter	ABI2	0	Promoter
47.8781	-0.569145	0.463094	-1.229	0.21907	0.627565	chr2	204305976	204306115	+	Exon (uc002vad.3/65059, exon 14 of 14)	ABI2	46553	exon
18.0142	-1.08711	0.713407	-1.52382	0.127553	NA	chr2	204355936	204356021	+	Exon (uc002vad.3/65059, exon 3 of 14)	RAPH1	44037	exon
42.8361	-0.269793	0.491919	-0.548451	0.583383	0.890858	chr2	205410170	205410269	+	Promoter	PARD3B	-247	Promoter
1033.08	-0.158493	0.267916	-0.591577	0.554134	0.879863	chr2	206547134	206547290	+	Promoter	NRP2	0	Promoter
12.9284	-0.24562	0.805501	-0.304928	0.760421	NA	chr2	206547837	206547890	+	Promoter	NRP2	478	Promoter
105.602	-0.0730624	0.380728	-0.191902	0.847819	0.970453	chr2	206550141	206550223	+	Intron (uc002vat.3/8828, intron 1 of 8)	NRP2	2782	intron
24.0441	0.145935	0.645475	0.22609	0.821131	0.964983	chr2	206921106	206921183	+	Exon (uc002vaz.4/54891, exon 4 of 11)	INO80D	29723	exon
50.3611	0.443024	0.447519	0.989956	0.322196	0.736129	chr2	206949274	206949352	+	Intron (uc002vaz.4/54891, intron 1 of 10)	INO80D	1554	intron
64.9156	-0.294371	0.422847	-0.696163	0.486327	0.848043	chr2	206949966	206950066	+	Promoter	INO80D	840	Promoter
19.1041	-0.0494144	0.698319	-0.0707619	0.943587	0.989941	chr2	206950675	206950688	+	Promoter	INO80D	218	Promoter
15.877	0.624715	0.759386	0.822659	0.410702	NA	chr2	207013743	207013810	+	Exon (uc010ziq.2/4719, exon 5 of 19)	NDUFS1	10108	exon
17.025	-0.902959	0.75884	-1.18992	0.234077	NA	chr2	207014540	207014646	+	5' UTR	NDUFS1	9272	5' UTR
1681.84	-0.252654	0.219851	-1.14921	0.250471	0.665119	chr2	207024320	207024380	+	Promoter	EEF1B2	2	Promoter
33.7647	0.683984	0.626513	1.09173	0.274951	0.691141	chr2	207024589	207024591	+	Promoter	EEF1B2	271	Promoter
7882.75	-0.20528	0.210957	-0.973087	0.33051	0.743461	chr2	207024614	207024628	+	Promoter	EEF1B2	296	Promoter
24.5134	0.356459	0.673236	0.529472	0.596478	0.895685	chr2	207024647	207024648	+	Promoter	EEF1B2	329	Promoter
7.76912	1.21366	1.17867	1.02969	0.303157	NA	chr2	207024706	207024720	+	Promoter	EEF1B2	388	Promoter
45.5551	-0.141065	0.525536	-0.268421	0.788375	0.95817	chr2	207025329	207025359	+	Exon (uc002vbf.1/1933, exon 3 of 7)	EEF1B2	1011	exon
11.5302	0.794864	0.929161	0.855464	0.392294	NA	chr2	207026078	207026096	+	Promoter	SNORD51	-509	Promoter
29.5808	-0.874724	0.574736	-1.52196	0.12802	0.486543	chr2	207139386	207139446	+	Promoter	ZDBF2	-77	Promoter
92.0734	-0.677029	0.373424	-1.81303	0.069827	0.357085	chr2	207139693	207139780	+	Promoter	ZDBF2	0	Promoter
17.0152	-1.35085	0.852837	-1.58395	0.113205	NA	chr2	207308237	207308300	+	Promoter	ADAM23	-68	Promoter
17.5597	0.539628	0.747544	0.721867	0.470376	NA	chr2	207630078	207630118	+	Promoter	FASTKD2	0	Promoter
1124.72	0.0620055	0.226384	0.273895	0.784166	0.956689	chr2	207630299	207630391	+	Promoter	FASTKD2	187	Promoter
26.7402	-0.433801	0.593901	-0.730427	0.465129	0.834805	chr2	207945704	207945846	+	3' UTR	MIR2355	28951	3' UTR
15.9626	0.199893	0.767077	0.26059	0.794409	NA	chr2	207988810	207988821	+	Exon (uc010zix.2/8609, exon 2 of 4)	KLF7	10040	exon
39.3018	-0.0262616	0.518627	-0.0506367	0.959615	0.992592	chr2	208031069	208031211	+	Promoter	KLF7	-159	Promoter
70.7784	-0.437454	0.453524	-0.964567	0.334762	0.746372	chr2	208104356	208104412	+	Distal Intergenic	KLF7	-72386	Distal Intergenic
30.1666	-0.666025	0.565487	-1.17779	0.23888	0.65286	chr2	208199185	208199331	+	Distal Intergenic	KLF7	-167215	Distal Intergenic
801.013	0.126301	0.228232	0.553388	0.579998	0.889347	chr2	208394632	208394829	+	Promoter	CREB1	16	Promoter
61.2825	-0.290956	0.451691	-0.644148	0.519479	0.864086	chr2	208546076	208546126	+	Distal Intergenic	CCNYL1	-30138	Distal Intergenic
25.7222	0.704798	0.617477	1.14142	0.253697	0.667779	chr2	208576238	208576245	+	Promoter	CCNYL1	-19	Promoter
213.924	-0.987892	0.304426	-3.2451	0.00117411	0.0220242	chr2	208576363	208576370	+	Promoter	CCNYL1	99	Promoter
11.0176	-1.64225	0.912197	-1.80032	0.0718102	NA	chr2	208576405	208576407	+	Promoter	CCNYL1	141	Promoter
14.9725	-0.388353	0.752818	-0.515866	0.605948	NA	chr2	208618426	208618439	+	3' UTR	MIR4775	-1092	3' UTR
29.3572	-0.596275	0.581318	-1.02573	0.305019	0.719779	chr2	208633154	208633230	+	Promoter	FZD5	913	Promoter
25.9713	-0.660294	0.600679	-1.09925	0.271661	0.688201	chr2	208633276	208633316	+	Promoter	FZD5	827	Promoter
18.4626	-0.110864	0.681061	-0.162781	0.870691	NA	chr2	208929372	208929431	+	Distal Intergenic	PLEKHM3	-39088	Distal Intergenic
26.8814	-0.752714	0.60857	-1.23686	0.216141	0.622908	chr2	209104586	209104693	+	Exon (uc002vcs.3/3417, exon 8 of 10)	IDH1	14217	exon
9.32731	0.216061	0.968933	0.222989	0.823544	NA	chr2	209108169	209108296	+	Exon (uc002vcs.3/3417, exon 6 of 10)	IDH1	10614	exon
14.2045	-1.08324	0.812525	-1.33318	0.182474	NA	chr2	209113200	209113373	+	Exon (uc002vcs.3/3417, exon 4 of 10)	IDH1	5537	exon
24.9558	-0.610406	0.611474	-0.998253	0.318157	0.731956	chr2	209116177	209116276	+	5' UTR	IDH1	2634	5' UTR
120.478	0.196193	0.356421	0.550455	0.582007	0.890198	chr2	209119927	209120064	+	Promoter	IDH1-AS1	0	Promoter
654.393	0.240484	0.227981	1.05484	0.291498	0.706607	chr2	209130945	209131029	+	Promoter	PIKFYVE	0	Promoter
1971.16	-0.703024	0.232146	-3.02838	0.00245872	0.038306	chr2	210288736	210288844	+	Promoter	MAP2	0	Promoter
20.3117	0.127287	0.753983	0.16882	0.865938	0.974042	chr2	210517958	210518087	+	Promoter	MAP2	92	Promoter
28.3624	-0.199031	0.579773	-0.343291	0.73138	0.941509	chr2	210597666	210597699	+	3' UTR	UNC80	-39018	3' UTR
1082.08	-0.012915	0.229674	-0.0562321	0.955157	0.991652	chr2	210867270	210867370	+	Promoter	RPE	0	Promoter
11.825	-0.318073	0.849063	-0.374616	0.707946	NA	chr2	211342350	211342443	+	Promoter	CPS1	0	Promoter
543.843	-0.393241	0.237132	-1.65832	0.0972532	0.423216	chr2	214149075	214149207	+	Promoter	SPAG16	0	Promoter
28.9186	-0.20569	0.601221	-0.342121	0.73226	0.941734	chr2	214980670	214980674	+	Intron (uc010fuz.3/79582, intron 12 of 13)	VWC2L	-295787	intron
40.9698	-0.122351	0.520429	-0.235097	0.814133	0.963383	chr2	215673869	215673926	+	Promoter	BARD1	502	Promoter
21.7746	0.0426104	0.635921	0.0670058	0.946577	0.990458	chr2	215674905	215674998	+	Promoter	BARD1	-477	Promoter
2105.22	0.0537521	0.215223	0.249751	0.80278	0.961212	chr2	216176749	216176894	+	Promoter	ATIC	0	Promoter
30.4905	-0.0864254	0.58978	-0.146538	0.883496	0.978586	chr2	216182879	216182928	+	5' UTR	ATIC	5846	5' UTR
11.4393	-0.787865	0.888226	-0.887009	0.375074	NA	chr2	216189999	216190039	+	Exon (uc002vex.4/471, exon 5 of 16)	ATIC	12966	exon
17.5776	-0.205464	0.69851	-0.294147	0.768646	NA	chr2	216190709	216190861	+	Exon (uc002vex.4/471, exon 6 of 16)	ATIC	13676	exon
23.4674	-0.180483	0.676142	-0.26693	0.789523	0.958395	chr2	216197158	216197189	+	Exon (uc002vex.4/471, exon 8 of 16)	ATIC	20125	exon
14.919	0.670387	0.837728	0.800245	0.423569	NA	chr2	216198105	216198174	+	Exon (uc002vex.4/471, exon 9 of 16)	ATIC	21072	exon
10.5884	0.542025	0.911778	0.59447	0.552198	NA	chr2	216199640	216199707	+	Exon (uc002vex.4/471, exon 10 of 16)	ATIC	22607	exon
19.3661	0.39975	0.689637	0.579653	0.562148	0.882474	chr2	216211479	216211671	+	Exon (uc002vex.4/471, exon 14 of 16)	FN1	31314	exon
10.961	0.102886	0.907163	0.113415	0.909701	NA	chr2	216213814	216213903	+	Exon (uc002vex.4/471, exon 15 of 16)	FN1	29082	exon
29.5649	0.565766	0.561383	1.00781	0.313547	0.727936	chr2	216256354	216256531	+	Promoter	FN1	475	Promoter
32.8927	-0.282515	0.557199	-0.507028	0.612135	0.901999	chr2	216259328	216259438	+	Exon (uc002vfa.3/2335, exon 24 of 46)	FN1	-1402	exon
31.1134	0.41125	0.573677	0.716866	0.473457	0.839729	chr2	216261859	216261940	+	Exon (uc002vfa.3/2335, exon 23 of 46)	FN1	-3933	exon
21.6103	-1.03568	0.660415	-1.56823	0.116828	0.464349	chr2	216269111	216269215	+	Exon (uc002vfa.3/2335, exon 20 of 46)	FN1	-11185	exon
32.9521	-0.327342	0.550621	-0.594497	0.55218	0.878985	chr2	216271852	216271997	+	Exon (uc002vfa.3/2335, exon 18 of 46)	FN1	-13926	exon
67.57	-0.189776	0.408287	-0.464811	0.642067	0.913669	chr2	216273020	216273145	+	Exon (uc002vfa.3/2335, exon 16 of 46)	FN1	-15094	exon
46.8315	-0.104963	0.487942	-0.215113	0.829679	0.966577	chr2	216274424	216274456	+	Exon (uc002vfa.3/2335, exon 15 of 46)	FN1	-16498	exon
15.3045	-0.851616	0.888872	-0.958086	0.338019	NA	chr2	216274830	216274834	+	Exon (uc002vfa.3/2335, exon 14 of 46)	FN1	-16904	exon
217.55	-0.211121	0.285007	-0.740759	0.45884	0.830989	chr2	216279568	216279678	+	Exon (uc002vfa.3/2335, exon 13 of 46)	FN1	21113	exon
109.329	-0.37151	0.341505	-1.08786	0.276657	0.693289	chr2	216283963	216284101	+	Exon (uc002vfa.3/2335, exon 12 of 46)	FN1	16690	exon
12.1897	-0.744628	0.900715	-0.826708	0.408403	NA	chr2	216285395	216285457	+	Exon (uc002vfa.3/2335, exon 11 of 46)	FN1	15334	exon
35.6408	-0.317061	0.537856	-0.58949	0.555533	0.880134	chr2	216288162	216288246	+	Exon (uc002vfa.3/2335, exon 9 of 46)	FN1	12545	exon
125.875	-0.421758	0.335417	-1.25742	0.208603	0.614475	chr2	216288868	216289040	+	Exon (uc002vfa.3/2335, exon 8 of 46)	FN1	11751	exon
229.926	-0.632587	0.280686	-2.25372	0.0242137	0.188568	chr2	216289826	216290005	+	Exon (uc002vfa.3/2335, exon 7 of 46)	FN1	10786	exon
157.256	-0.0773099	0.312783	-0.247168	0.804778	0.961343	chr2	216292901	216293057	+	Exon (uc002vfa.3/2335, exon 6 of 46)	FN1	7734	exon
347.128	-0.395688	0.25657	-1.54222	0.123019	0.476199	chr2	216295437	216295566	+	Exon (uc002vfa.3/2335, exon 5 of 46)	FN1	5225	exon
44.7816	-0.491874	0.497336	-0.989017	0.322655	0.7367	chr2	216296555	216296645	+	Exon (uc002vfa.3/2335, exon 4 of 46)	FN1	4146	exon
13.1832	-0.342157	0.824604	-0.414935	0.678189	NA	chr2	216298046	216298171	+	Exon (uc002vfa.3/2335, exon 3 of 46)	FN1	2620	exon
39.3168	-0.424608	0.538274	-0.788832	0.43021	0.812989	chr2	216299418	216299544	+	Exon (uc002vfa.3/2335, exon 2 of 46)	FN1	1247	exon
25.1886	-0.643126	0.637424	-1.00895	0.313	0.727397	chr2	216300600	216300678	+	Promoter	FN1	113	Promoter
5253.54	0.390013	0.205204	1.90061	0.057353	0.319547	chr2	216973988	216974184	+	Promoter	XRCC5	0	Promoter
15.5828	-0.216885	0.74374	-0.291614	0.770581	NA	chr2	216981380	216981566	+	Promoter	XRCC5	-42	Promoter
16.8651	0.965375	0.728753	1.3247	0.185272	NA	chr2	216986807	216986960	+	Exon (uc002vfy.3/7520, exon 6 of 21)	XRCC5	5199	exon
82.435	0.427369	0.37737	1.13249	0.257427	0.672343	chr2	216995597	216995694	+	Exon (uc002vfy.3/7520, exon 9 of 21)	XRCC5	13989	exon
12.9512	0.0286437	0.824394	0.0347452	0.972283	NA	chr2	216997047	216997113	+	Exon (uc002vfy.3/7520, exon 10 of 21)	XRCC5	15439	exon
14.0514	0.382767	0.832216	0.459937	0.645561	NA	chr2	217001808	217001943	+	Exon (uc002vfy.3/7520, exon 11 of 21)	XRCC5	20200	exon
13.917	1.01955	0.828	1.23134	0.218195	NA	chr2	217002811	217002905	+	Exon (uc002vfy.3/7520, exon 12 of 21)	XRCC5	21203	exon
26.2994	0.831153	0.609031	1.36471	0.172343	0.562947	chr2	217012805	217012983	+	Exon (uc002vfy.3/7520, exon 14 of 21)	XRCC5	31197	exon
75.704	0.329107	0.390474	0.84284	0.399318	0.79438	chr2	217024802	217024876	+	Exon (uc002vfy.3/7520, exon 15 of 21)	XRCC5	43194	exon
32.3002	0.297217	0.53583	0.554686	0.579109	0.889213	chr2	217054947	217055058	+	Exon (uc002vfy.3/7520, exon 17 of 21)	RP11-566E18.3	-26554	exon
20.2687	0.518305	0.722437	0.71744	0.473103	0.839465	chr2	217070011	217070122	+	3' UTR	RP11-566E18.3	-11490	3' UTR
118.52	0.262484	0.350562	0.748751	0.454007	0.827697	chr2	217277184	217277272	+	Promoter	SMARCAL1	47	Promoter
113.599	-0.338457	0.341207	-0.991938	0.321228	0.734974	chr2	217277471	217277500	+	Promoter	SMARCAL1	0	Promoter
30018.2	-0.00413876	0.28191	-0.0146811	0.988287	0.9979	chr2	217363515	217363616	+	Promoter	RPL37A	0	Promoter
191.614	-0.110211	0.304911	-0.361452	0.717761	0.937981	chr2	217363993	217364048	+	Promoter	RPL37A	473	Promoter
124.636	0.273151	0.367168	0.743939	0.456913	0.829285	chr2	217364683	217364755	+	Exon (uc002vgf.3/6168, exon 3 of 4)	RPL37A	1163	exon
193.674	0.360308	0.313191	1.15044	0.249961	0.665036	chr2	217366074	217366102	+	3' UTR	RPL37A	2554	3' UTR
420.98	-0.166836	0.2636	-0.632915	0.526789	0.868086	chr2	217498090	217498246	+	Promoter	IGFBP2	0	Promoter
9.93001	-0.520261	0.936952	-0.555269	0.57871	NA	chr2	217525342	217525493	+	Exon (uc021vwn.1/3485, exon 2 of 4)	IGFBP2	27095	exon
11.728	1.68026	1.05908	1.58653	0.112619	NA	chr2	217526580	217526665	+	3' UTR	IGFBP2	28333	3' UTR
401.232	-0.111611	0.269982	-0.413404	0.679311	0.92679	chr2	218874765	218874951	+	Distal Intergenic	TNS1	-7047	Distal Intergenic
40.3482	-0.486577	0.522965	-0.930421	0.352153	0.760503	chr2	218973402	218973408	+	Distal Intergenic	CXCR2	-16605	Distal Intergenic
7557.16	-0.0226544	0.208712	-0.108543	0.913565	0.984597	chr2	219081838	219081958	+	Promoter	ARPC2	21	Promoter
12.5704	-0.707152	0.866839	-0.815783	0.414624	NA	chr2	219082208	219082253	+	Promoter	ARPC2	88	Promoter
49.6994	0.277069	0.472883	0.585914	0.557933	0.881226	chr2	219099085	219099105	+	Promoter	ARPC2	-959	Promoter
48.8974	0.225712	0.457111	0.493779	0.621462	0.906491	chr2	219103433	219103574	+	5' UTR	ARPC2	3369	5' UTR
10.1779	0.939515	0.909338	1.03319	0.301517	NA	chr2	219104123	219104208	+	Exon (uc002vhd.4/10109, exon 7 of 11)	ARPC2	4059	exon
21.0383	-0.512401	0.731823	-0.700171	0.483821	0.846604	chr2	219110141	219110255	+	Exon (uc002vhd.4/10109, exon 8 of 11)	ARPC2	10077	exon
11.2404	0.47282	0.874494	0.540679	0.588729	NA	chr2	219114120	219114161	+	Exon (uc002vhd.4/10109, exon 9 of 11)	GPBAR1	-11577	exon
19.3754	-0.279033	0.699528	-0.398888	0.689976	0.929627	chr2	219114567	219114621	+	Exon (uc002vhd.4/10109, exon 10 of 11)	GPBAR1	-11117	exon
74.3311	0.121859	0.412218	0.295618	0.767522	0.95213	chr2	219118614	219118814	+	3' UTR	GPBAR1	-6924	3' UTR
35.1786	-0.273241	0.539489	-0.50648	0.61252	0.902123	chr2	219129750	219129832	+	Exon (uc002vhk.3/14, exon 10 of 11)	GPBAR1	4012	exon
24.2236	0.190823	0.62994	0.302922	0.761949	0.950592	chr2	219131232	219131302	+	Exon (uc002vhk.3/14, exon 5 of 11)	AAMP	3591	exon
16.2971	-0.985574	0.750909	-1.31251	0.189349	NA	chr2	219131575	219131589	+	Exon (uc002vhk.3/14, exon 4 of 11)	AAMP	3304	exon
12.9468	-1.28305	0.912211	-1.40653	0.159567	NA	chr2	219132257	219132328	+	Exon (uc002vhk.3/14, exon 3 of 11)	AAMP	2565	exon
1042.12	0.206049	0.249666	0.8253	0.409201	0.800039	chr2	219135198	219135305	+	Promoter	PNKD	83	Promoter
32.9383	0.19511	0.562558	0.346827	0.728722	0.940779	chr2	219142657	219142694	+	5' UTR	PNKD	7542	5' UTR
61.1039	-0.353329	0.433534	-0.814998	0.415074	0.803721	chr2	219143237	219143278	+	5' UTR	PNKD	8122	5' UTR
13.6113	0.00782213	0.82948	0.00943016	0.992476	NA	chr2	219143760	219143802	+	5' UTR	TMBIM1	7770	5' UTR
28.5614	-0.243918	0.587636	-0.415084	0.678081	0.926302	chr2	219144010	219144071	+	5' UTR	TMBIM1	7501	5' UTR
20.8631	0.487063	0.668797	0.728267	0.46645	0.835829	chr2	219146661	219146829	+	Exon (uc002vho.1/64114, exon 3 of 13)	TMBIM1	4743	exon
23.5572	0.153838	0.702416	0.219013	0.82664	0.965906	chr2	219181427	219181566	+	Intron (uc002vhn.3/25953, intron 2 of 9)	PNKD	-6336	intron
481.386	-0.290255	0.239794	-1.21043	0.226113	0.636955	chr2	219187876	219188071	+	Promoter	PNKD	0	Promoter
20.0632	0.760803	0.677184	1.12348	0.261234	0.677142	chr2	219261748	219261877	+	Downstream (<=300bp)	CTDSP1	-1184	Downstream (<=300bp)
21.157	0.36904	0.686263	0.537753	0.590748	0.893399	chr2	219262910	219262961	+	Promoter	CTDSP1	-100	Promoter
65.3787	-0.295742	0.479211	-0.617143	0.53714	0.871842	chr2	219263353	219263450	+	Promoter	CTDSP1	292	Promoter
39.6818	-0.481034	0.518708	-0.927369	0.353735	0.761574	chr2	219264473	219264482	+	Promoter	CTDSP1	0	Promoter
25.4833	-0.177844	0.621394	-0.286201	0.774724	0.95492	chr2	219264577	219264579	+	Promoter	CTDSP1	99	Promoter
48.3621	0.625401	0.455277	1.37367	0.169544	0.557901	chr2	219264590	219264592	+	Promoter	CTDSP1	112	Promoter
33.8943	0.263682	0.552991	0.476829	0.633484	0.910746	chr2	219264610	219264617	+	Promoter	CTDSP1	132	Promoter
319.135	-0.223371	0.261015	-0.855778	0.392121	0.789748	chr2	219264734	219264780	+	Promoter	CTDSP1	256	Promoter
11.4805	-0.497482	0.872303	-0.570309	0.568468	NA	chr2	219264796	219264797	+	Promoter	CTDSP1	318	Promoter
14.1729	0.446376	0.850522	0.524826	0.599704	NA	chr2	219265297	219265334	+	Promoter	CTDSP1	819	Promoter
24.3299	-0.174523	0.615816	-0.283402	0.776869	0.955185	chr2	219266326	219266424	+	Promoter	CTDSP1	-397	Promoter
48.0116	0.348442	0.460884	0.756031	0.449631	0.824454	chr2	219267982	219268087	+	Promoter	MIR26B	613	Promoter
17.9556	-0.429421	0.733686	-0.585292	0.558351	NA	chr2	219269266	219269277	+	3' UTR	MIR26B	1897	3' UTR
12.4036	1.24008	0.897514	1.38168	0.16707	NA	chr2	219269690	219269700	+	3' UTR	MIR26B	2321	3' UTR
13.325	0.722123	0.808284	0.893402	0.371642	NA	chr2	219391148	219391149	+	Intron (uc002vie.2/57695, intron 10 of 25)	USP37	41935	intron
103.197	-0.426523	0.352279	-1.21075	0.225991	0.636812	chr2	219433299	219433324	+	Promoter	RQCD1	0	Promoter
1970.09	-0.536574	0.21489	-2.49698	0.0125258	0.123913	chr2	219433529	219433653	+	Promoter	RQCD1	226	Promoter
20.398	-0.918427	0.727872	-1.2618	0.207022	0.612553	chr2	219445308	219445431	+	Exon (uc002vih.2/9125, exon 2 of 8)	RQCD1	12005	exon
12.2794	-2.12813	0.920071	-2.31301	0.0207221	NA	chr2	219459332	219459403	+	3' UTR	PLCD4	-13085	3' UTR
22.3496	-0.313341	0.650581	-0.481633	0.630067	0.90898	chr2	219460105	219460111	+	3' UTR	PLCD4	-12377	3' UTR
74.6873	0.370954	0.400386	0.92649	0.354192	0.761724	chr2	219516805	219516993	+	Intron (uc002vil.3/7701, intron 1 of 7)	ZNF142	4202	intron
17.7521	0.420658	0.688573	0.610913	0.541257	NA	chr2	219523484	219523571	+	Promoter	ZNF142	784	Promoter
886.379	0.176972	0.240989	0.734356	0.462732	0.833458	chr2	219524378	219524515	+	Promoter	BCS1L	0	Promoter
100.369	-0.0565057	0.360218	-0.156865	0.875351	0.976723	chr2	219529116	219529204	+	Exon (uc002vit.3/64320, exon 10 of 10)	BCS1L	4621	exon
23.0609	-0.0420178	0.636932	-0.065969	0.947403	0.990458	chr2	219529470	219529504	+	Exon (uc002vit.3/64320, exon 9 of 10)	BCS1L	4975	exon
9.25573	-0.0833146	0.996577	-0.0836008	0.933374	NA	chr2	219529881	219529916	+	Exon (uc002vit.3/64320, exon 8 of 10)	BCS1L	5386	exon
44.2226	0.661593	0.485816	1.36182	0.173256	0.564719	chr2	219536777	219536809	+	Promoter	RNF25	0	Promoter
42.9158	0.362923	0.500152	0.725625	0.468069	0.836306	chr2	219537018	219537061	+	Promoter	RNF25	-237	Promoter
1291.3	0.154242	0.248502	0.620686	0.534806	0.871136	chr2	219575556	219575722	+	Promoter	TTLL4	0	Promoter
392.451	0.0260155	0.296606	0.0877106	0.930107	0.986601	chr2	219646438	219646502	+	Promoter	CYP27A1	0	Promoter
65.3964	-1.37494	0.41625	-3.30316	0.000956015	0.018933	chr2	219646866	219646905	+	Promoter	CYP27A1	394	Promoter
11.297	0.568654	0.887571	0.640686	0.521727	NA	chr2	219773836	219773899	+	Intron (uc002vje.1/uc002vje.1, intron 3 of 4)	WNT10A	28581	intron
11.109	0.792506	0.918925	0.862428	0.388452	NA	chr2	219824362	219824414	+	Promoter	CDK5R2	12	Promoter
135.488	0.281119	0.343537	0.818308	0.413182	0.802807	chr2	220037556	220037591	+	Exon (uc002vju.4/27013, exon 8 of 8)	NHEJ1	-2739	exon
72.7955	0.461885	0.384222	1.20213	0.229313	0.641219	chr2	220037661	220037694	+	Exon (uc002vju.4/27013, exon 8 of 8)	NHEJ1	-2844	exon
18.4728	0.577264	0.69498	0.83062	0.406189	NA	chr2	220037712	220037718	+	Exon (uc002vju.4/27013, exon 8 of 8)	NHEJ1	-2895	exon
10.6986	0.961116	0.964335	0.996662	0.318929	NA	chr2	220037841	220037842	+	Exon (uc002vju.4/27013, exon 8 of 8)	NHEJ1	-3024	exon
24.3138	-0.991282	0.739028	-1.34133	0.179813	0.573242	chr2	220038086	220038131	+	Exon (uc002vju.4/27013, exon 7 of 8)	NHEJ1	-3269	exon
20.135	-0.170405	0.687046	-0.248025	0.804115	0.961212	chr2	220042622	220042658	+	Promoter	CNPPD1	74	Promoter
1259.71	0.253919	0.221239	1.14772	0.251085	0.66584	chr2	220042925	220043097	+	Promoter	FAM134A	0	Promoter
16.9822	0.381646	0.712303	0.535791	0.592103	NA	chr2	220046770	220046809	+	Exon (uc002vjw.4/79137, exon 9 of 9)	FAM134A	1938	exon
14.9268	0.920997	0.771396	1.19393	0.232504	NA	chr2	220047595	220047605	+	3' UTR	FAM134A	2763	3' UTR
1082.45	0.0693403	0.218376	0.317526	0.750844	0.947443	chr2	220071487	220071660	+	Promoter	ZFAND2B	0	Promoter
21.045	0.216671	0.693801	0.312296	0.754815	0.948213	chr2	220079754	220079790	+	Exon (uc002vkc.2/10058, exon 6 of 19)	ABCB6	5384	exon
12.5294	-0.609078	0.824755	-0.738495	0.460213	NA	chr2	220082747	220082788	+	Intron (uc002vkc.2/10058, intron 1 of 18)	ABCB6	2386	intron
9.59532	0.0995599	0.951525	0.104632	0.916668	NA	chr2	220088439	220088455	+	Exon (uc002vkd.1/79065, exon 6 of 12)	ATG9A	3200	exon
52.2975	0.38194	0.470255	0.812199	0.416678	0.804774	chr2	220088902	220088992	+	Exon (uc002vkd.1/79065, exon 4 of 12)	ATG9A	2663	exon
904.593	-0.181815	0.223847	-0.812228	0.416661	0.804774	chr2	220094473	220094661	+	Promoter	ANKZF1	0	Promoter
1084.86	-0.0344138	0.227274	-0.15142	0.879645	0.97807	chr2	220110184	220110258	+	Promoter	STK16	0	Promoter
9.14126	-0.311407	0.979962	-0.317774	0.750656	NA	chr2	220115404	220115434	+	Exon (uc002vkt.1/7277, exon 4 of 4)	TUBA4B	-2531	exon
129.896	0.257193	0.336922	0.763359	0.445249	0.822026	chr2	220115747	220115927	+	Exon (uc002vkt.1/7277, exon 4 of 4)	TUBA4B	-2038	exon
9.49614	0.666672	0.969673	0.687522	0.491754	NA	chr2	220144034	220144036	+	Promoter	DNAJB2	-4	Promoter
492.832	-0.240517	0.27011	-0.890439	0.37323	0.77562	chr2	220144081	220144178	+	Promoter	DNAJB2	41	Promoter
13.3463	0.467843	0.844034	0.554294	0.579378	NA	chr2	220239577	220239707	+	Exon (uc002vle.2/23549, exon 14 of 15)	DNPEP	12955	exon
11.3022	0.3426	0.914407	0.374669	0.707906	NA	chr2	220246700	220246808	+	Exon (uc002vle.2/23549, exon 11 of 15)	DNPEP	5854	exon
18.2074	0.574925	0.732928	0.784423	0.432792	NA	chr2	220249106	220249145	+	Exon (uc002vle.2/23549, exon 9 of 15)	DNPEP	3517	exon
83.299	0.475811	0.381675	1.24664	0.21253	0.617664	chr2	220250700	220250772	+	Exon (uc002vle.2/23549, exon 6 of 15)	DNPEP	1890	exon
13.1226	0.667509	0.843147	0.791687	0.428543	NA	chr2	220251441	220251492	+	Exon (uc002vle.2/23549, exon 4 of 15)	DNPEP	1170	exon
25.0865	0.944918	0.636313	1.48499	0.137546	0.503392	chr2	220306719	220306824	+	Promoter	SPEG	0	Promoter
1068.62	0.312105	0.24398	1.27922	0.200818	0.60366	chr2	220363545	220363668	+	Promoter	GMPPA	0	Promoter
28.5923	0.672648	0.584443	1.15092	0.249765	0.665036	chr2	220403884	220403910	+	3' UTR	CHPF	3909	3' UTR
273.002	0.34335	0.293289	1.17069	0.241724	0.656001	chr2	220404026	220404104	+	3' UTR	CHPF	3715	3' UTR
45.9407	-0.140562	0.576325	-0.243893	0.807313	0.961896	chr2	220404510	220404514	+	Exon (uc010zlh.2/79586, exon 4 of 4)	CHPF	3305	exon
64.3869	0.557663	0.506531	1.10095	0.27092	0.687652	chr2	220404554	220404569	+	Exon (uc010zlh.2/79586, exon 4 of 4)	CHPF	3250	exon
17.4845	1.03659	0.735604	1.40917	0.158785	NA	chr2	220404642	220404645	+	Exon (uc010zlh.2/79586, exon 4 of 4)	CHPF	3174	exon
42.9882	0.320663	0.563559	0.568996	0.569359	0.885082	chr2	220404700	220404702	+	Exon (uc010zlh.2/79586, exon 4 of 4)	CHPF	3117	exon
18.5746	0.691396	0.724174	0.954737	0.33971	NA	chr2	220404779	220404782	+	Exon (uc010zlh.2/79586, exon 4 of 4)	CHPF	3037	exon
20.2524	0.610296	0.73515	0.830165	0.406445	0.79884	chr2	220405063	220405071	+	Exon (uc010zlh.2/79586, exon 4 of 4)	CHPF	2748	exon
10.5101	0.431379	0.896259	0.481311	0.630296	NA	chr2	220405781	220405784	+	Exon (uc010zlh.2/79586, exon 3 of 4)	CHPF	2035	exon
27.7499	0.0372375	0.594764	0.0626089	0.950078	0.990698	chr2	220406504	220406511	+	Exon (uc010zlh.2/79586, exon 2 of 4)	CHPF	1308	exon
28.6132	0.0475419	0.590988	0.0804448	0.935883	0.988108	chr2	220406677	220406687	+	Exon (uc010zlh.2/79586, exon 2 of 4)	CHPF	1132	exon
20.8121	-0.196399	0.649325	-0.302467	0.762296	0.950696	chr2	220406829	220406839	+	Promoter	CHPF	980	Promoter
40.3382	0.295143	0.520545	0.566989	0.570722	0.88574	chr2	220407953	220407994	+	Promoter	CHPF	-134	Promoter
130.901	-0.910471	0.31766	-2.86618	0.00415457	0.0568174	chr2	220408742	220408809	+	Promoter	TMEM198	0	Promoter
43.0291	0.661373	0.47831	1.38273	0.166748	0.55345	chr2	220426540	220426722	+	Promoter	OBSL1	674	Promoter
15.113	1.25586	0.767857	1.63554	0.101935	NA	chr2	220427138	220427254	+	Promoter	OBSL1	142	Promoter
10.7349	0.750866	0.950118	0.790287	0.42936	NA	chr2	220432204	220432290	+	Exon (uc010fwk.3/23363, exon 4 of 21)	OBSL1	3978	exon
23.4192	-0.163633	0.619396	-0.264181	0.79164	0.958451	chr2	220432934	220433043	+	Exon (uc010fwk.3/23363, exon 2 of 21)	OBSL1	3225	exon
73.6013	-0.0381177	0.389515	-0.0978594	0.922044	0.985708	chr2	220435232	220435405	+	Promoter	OBSL1	863	Promoter
300.454	0.754178	0.277425	2.71849	0.00655806	0.0785365	chr2	220462559	220462625	+	Promoter	STK11IP	0	Promoter
43.1854	-0.0460576	0.483481	-0.0952625	0.924106	0.985981	chr2	220462954	220462970	+	Promoter	STK11IP	138	Promoter
11.5001	-0.898421	0.860977	-1.04349	0.296722	NA	chr2	220492259	220492400	+	Promoter	SLC4A3	0	Promoter
20.1449	3.10366	0.762243	4.07174	4.6663e-05	0.00171735	chr2	220553190	220553207	+	Distal Intergenic	SLC4A3	56500	Distal Intergenic
19.8704	-0.205673	0.673273	-0.305482	0.759999	0.949942	chr2	222465816	222465825	+	Distal Intergenic	EPHA4	-28806	Distal Intergenic
19.8273	0.409293	0.652498	0.62727	0.530482	0.869574	chr2	223183991	223184021	+	Distal Intergenic	PAX3	-20276	Distal Intergenic
17.603	0.0694826	0.764251	0.0909159	0.927559	NA	chr2	223184203	223184207	+	Distal Intergenic	PAX3	-20488	Distal Intergenic
28.1582	0.66576	0.596137	1.11679	0.264084	0.680185	chr2	223288670	223288672	+	Promoter	SGPP2	-650	Promoter
590.276	0.179265	0.24354	0.736081	0.461681	0.833026	chr2	223288682	223288714	+	Promoter	SGPP2	-608	Promoter
182.047	0.46833	0.291556	1.60631	0.108205	0.446306	chr2	223288764	223288769	+	Promoter	SGPP2	-553	Promoter
33.3664	0.791671	0.532235	1.48745	0.136897	0.502297	chr2	223288799	223288800	+	Promoter	SGPP2	-522	Promoter
11.324	0.368484	0.858905	0.429015	0.667912	NA	chr2	223288991	223288993	+	Promoter	SGPP2	-329	Promoter
1325.18	-0.380298	0.21702	-1.75236	0.0797116	0.381772	chr2	223289218	223289290	+	Promoter	SGPP2	-32	Promoter
18.3027	-0.0168635	0.691999	-0.0243692	0.980558	NA	chr2	223289494	223289519	+	Promoter	SGPP2	172	Promoter
15.2968	-0.280234	0.817203	-0.342918	0.73166	NA	chr2	223298119	223298168	+	Intron (uc010zlo.2/130367, intron 1 of 4)	SGPP2	8797	intron
19.2979	0.950464	0.701736	1.35445	0.175594	0.568007	chr2	223339284	223339446	+	5' UTR	SGPP2	49962	5' UTR
10.282	0.706225	0.923477	0.764746	0.444423	NA	chr2	223386485	223386614	+	5' UTR	SGPP2	97163	5' UTR
16.5573	0.707738	0.734934	0.962995	0.33555	NA	chr2	223424742	223424744	+	Distal Intergenic	FARSB	96083	Distal Intergenic
9.34763	-0.167722	1.01433	-0.165353	0.868666	NA	chr2	223426721	223426729	+	Distal Intergenic	FARSB	94098	Distal Intergenic
21.27	-0.109018	0.689096	-0.158204	0.874296	0.976385	chr2	223521124	223521207	+	Promoter	FARSB	-297	Promoter
1653.22	-0.357928	0.216156	-1.65588	0.0977467	0.424206	chr2	223725699	223725793	+	Promoter	ACSL3	0	Promoter
10.6829	-0.24677	0.916982	-0.269111	0.787845	NA	chr2	223725905	223725921	+	Promoter	ACSL3	173	Promoter
11.1428	-0.569301	0.945814	-0.601917	0.547229	NA	chr2	223752547	223752578	+	5' UTR	ACSL3	26815	5' UTR
22.4676	0.184409	0.646396	0.285288	0.775423	0.954922	chr2	223795336	223795516	+	Exon (uc002vni.3/2181, exon 14 of 17)	ACSL3	69604	exon
14.8308	-0.29402	0.798955	-0.368006	0.712869	NA	chr2	223797895	223797935	+	Exon (uc002vni.3/2181, exon 15 of 17)	ACSL3	72163	exon
18.6867	0.277768	0.696318	0.39891	0.68996	NA	chr2	223799278	223799394	+	Exon (uc002vni.3/2181, exon 16 of 17)	ACSL3	73546	exon
16.0783	0.501196	0.732627	0.684107	0.493907	NA	chr2	223916489	223916525	+	Promoter	KCNE4	-123	Promoter
1084.47	-0.151546	0.228525	-0.663148	0.507235	0.858044	chr2	223916861	223916931	+	Promoter	KCNE4	213	Promoter
10.3408	-0.857891	0.947054	-0.905852	0.365014	NA	chr2	224744840	224744939	+	Exon (uc002vnq.3/57590, exon 11 of 12)	AP1S3	-42521	exon
1625.93	0.283832	0.216081	1.31355	0.188998	0.587652	chr2	224822086	224822194	+	Promoter	MRPL44	0	Promoter
13.0032	-1.49039	0.891658	-1.67148	0.0946277	NA	chr2	224847406	224847493	+	Exon (uc031rrk.1/5270, exon 7 of 10)	MRPL44	25285	exon
58.0173	-0.763638	0.446366	-1.71079	0.0871199	0.400074	chr2	224849468	224849654	+	Exon (uc031rrk.1/5270, exon 6 of 10)	MRPL44	27347	exon
36.6741	-0.324425	0.543868	-0.596515	0.550831	0.878612	chr2	224856526	224856707	+	Exon (uc031rrk.1/5270, exon 5 of 10)	MRPL44	34405	exon
80.407	-0.73134	0.388361	-1.88314	0.059681	0.326689	chr2	224862878	224863001	+	Exon (uc031rrk.1/5270, exon 4 of 10)	SERPINE2	33194	exon
18.4081	-0.92284	0.786952	-1.17268	0.240926	NA	chr2	225422374	225422567	+	Exon (uc010fwy.2/8452, exon 2 of 16)	CUL3	11975	exon
416.101	-0.328542	0.244882	-1.34163	0.179715	0.573242	chr2	225449890	225449900	+	Promoter	CUL3	214	Promoter
39.066	-0.429168	0.517103	-0.829948	0.406568	0.798876	chr2	225543217	225543405	+	Distal Intergenic	CUL3	-93103	Distal Intergenic
20.9426	0.660689	0.660023	1.00101	0.316822	0.730927	chr2	225759373	225759374	+	Intron (uc002vob.2/55619, intron 4 of 55)	DOCK10	52405	intron
12.7359	-0.202708	0.836487	-0.242332	0.808523	NA	chr2	227661818	227661875	+	Exon (uc002voh.4/3667, exon 1 of 2)	IRS1	1631	exon
46.4501	-0.615242	0.521507	-1.17974	0.238104	0.651681	chr2	227662326	227662353	+	Exon (uc002voh.4/3667, exon 1 of 2)	IRS1	1153	exon
117.426	-0.520313	0.345007	-1.50812	0.131523	0.4927	chr2	227662511	227662582	+	Promoter	IRS1	924	Promoter
24.0873	0.139102	0.64127	0.216917	0.828273	0.966322	chr2	227662792	227662798	+	Promoter	IRS1	708	Promoter
9.06929	0.127443	0.988923	0.128871	0.89746	NA	chr2	227662896	227662897	+	Promoter	IRS1	609	Promoter
40.7754	-0.521448	0.485826	-1.07332	0.283127	0.699057	chr2	227663496	227663582	+	Promoter	IRS1	0	Promoter
441.86	-0.811177	0.244243	-3.32119	0.000896348	0.0181127	chr2	227700715	227700865	+	Promoter	RHBDD1	44	Promoter
2552.29	0.130593	0.208519	0.626286	0.531127	0.869574	chr2	228189866	228190050	+	Promoter	MFF	0	Promoter
1075.44	-0.677081	0.227103	-2.98139	0.00286946	0.0429472	chr2	228336831	228336920	+	Promoter	MIR5703	0	Promoter
13.87	-0.0404952	0.797917	-0.0507511	0.959524	NA	chr2	228356265	228356330	+	Exon (uc002vpc.2/3267, exon 2 of 13)	AGFG1	19377	exon
21.7142	0.167954	0.648062	0.259164	0.795509	0.959732	chr2	228388535	228388644	+	Exon (uc002vpc.2/3267, exon 4 of 13)	AGFG1	51647	exon
14.5127	-0.219752	0.781724	-0.281112	0.778625	NA	chr2	228399561	228399739	+	Exon (uc002vpc.2/3267, exon 8 of 13)	AGFG1	62673	exon
15.0352	-1.00951	0.764187	-1.32102	0.186493	NA	chr2	228410913	228410914	+	Intron (uc002vpc.2/3267, intron 10 of 12)	AGFG1	74025	intron
14.3289	-1.46479	0.815927	-1.79525	0.0726141	NA	chr2	228416674	228416794	+	Exon (uc002vpc.2/3267, exon 11 of 13)	AGFG1	79786	exon
2456.76	0.111467	0.251655	0.442938	0.657811	0.919904	chr2	228678551	228678648	+	Promoter	CCL20	0	Promoter
22.1802	0.77491	0.630436	1.22916	0.21901	0.627542	chr2	229538039	229538041	+	Distal Intergenic	SPHKAP	-491678	Distal Intergenic
11.7917	-0.46819	0.858934	-0.545083	0.585696	NA	chr2	229663190	229663195	+	Distal Intergenic	PID1	433613	Distal Intergenic
12497.7	-0.574303	0.234786	-2.44607	0.0144422	0.13642	chr2	230045484	230045609	+	Intron (uc002vpr.4/55022, intron 1 of 2)	PID1	51199	intron
22.1436	0.946682	0.656693	1.44159	0.149418	0.52339	chr2	230309857	230310038	+	Intron (uc002vpv.3/92737, intron 8 of 12)	DNER	141577	intron
15.8609	0.0458998	0.81782	0.0561246	0.955243	NA	chr2	230723662	230723684	+	Exon (uc021vxw.1/9320, exon 2 of 40)	TRIP12	21160	exon
40.206	-0.0218869	0.510057	-0.0429107	0.965773	0.993811	chr2	230723766	230723847	+	Exon (uc021vxw.1/9320, exon 2 of 40)	TRIP12	20997	exon
10.8391	0.527956	0.946789	0.557628	0.577098	NA	chr2	230744697	230744823	+	Promoter	TRIP12	21	Promoter
178.648	0.484145	0.328421	1.47416	0.140438	0.508383	chr2	230787184	230787240	+	Promoter	FBXO36	0	Promoter
15.3779	1.76826	0.806097	2.19361	0.0282633	NA	chr2	231090412	231090498	+	Promoter	SP140	0	Promoter
315.065	0.162353	0.255581	0.635233	0.525277	0.867182	chr2	231191868	231192002	+	Promoter	SP140L	0	Promoter
19.7106	-0.102854	0.755604	-0.136121	0.891726	0.979232	chr2	231276349	231276489	+	Distal Intergenic	SP100	-4382	Distal Intergenic
1054.52	0.182625	0.21716	0.840967	0.400366	0.795235	chr2	231280855	231281030	+	Promoter	SP100	0	Promoter
12.968	0.122725	0.836107	0.146782	0.883304	NA	chr2	231314925	231314971	+	Exon (uc010zmb.2/6672, exon 8 of 10)	SP100	33454	exon
18.1207	-0.34293	0.706365	-0.485485	0.627332	NA	chr2	231437872	231438039	+	Distal Intergenic	SP100	68971	Distal Intergenic
900.136	-0.444589	0.250589	-1.77418	0.076034	0.372335	chr2	231577526	231577642	+	Promoter	CAB39	0	Promoter
15.5377	-0.09033	0.757642	-0.119225	0.905097	NA	chr2	231624685	231624836	+	5' UTR	CAB39	46422	5' UTR
12.3687	-0.445053	0.851638	-0.522584	0.601264	NA	chr2	231663442	231663595	+	Exon (uc002vqx.3/51719, exon 5 of 9)	CAB39	-15152	exon
1730.07	0.356553	0.21179	1.68352	0.0922739	0.411903	chr2	231729601	231729726	+	Promoter	ITM2C	0	Promoter
22.4098	0.475082	0.644205	0.73747	0.460836	0.832337	chr2	231738131	231738207	+	Exon (uc002vqz.3/81618, exon 2 of 6)	ITM2C	-2119	exon
8.24481	0.458031	1.01766	0.450081	0.652652	NA	chr2	231740338	231740489	+	Promoter	ITM2C	12	Promoter
11.3061	0.212159	0.912098	0.232606	0.816068	NA	chr2	231743170	231743201	+	3' UTR	ITM2C	2844	3' UTR
126.276	-0.0228202	0.351602	-0.0649036	0.948251	0.990615	chr2	231902219	231902281	+	Promoter	C2orf72	0	Promoter
11.1055	0.645019	0.895242	0.720496	0.471219	NA	chr2	231902826	231902841	+	Promoter	C2orf72	545	Promoter
47.7132	1.36277	0.46495	2.93101	0.00337864	0.0485204	chr2	231905973	231906084	+	Promoter	C2orf72	1	Promoter
1973.05	-0.0352544	0.210026	-0.167857	0.866696	0.9741	chr2	231921555	231921652	+	Promoter	PSMD1	0	Promoter
11.5946	-0.52309	0.881537	-0.593384	0.552924	NA	chr2	231948281	231948442	+	Exon (uc002vrm.2/5707, exon 14 of 24)	PSMD1	26703	exon
18.0329	0.387951	0.739128	0.524877	0.599669	NA	chr2	232018275	232018374	+	Exon (uc002vrm.2/5707, exon 19 of 24)	HTR2B	-28451	exon
35.7749	0.0210815	0.518088	0.0406909	0.967542	0.994108	chr2	232026053	232026224	+	Exon (uc002vrm.2/5707, exon 20 of 24)	HTR2B	-36229	exon
10.4913	-0.471099	0.945254	-0.498384	0.618214	NA	chr2	232030583	232030704	+	Exon (uc002vrm.2/5707, exon 22 of 24)	ARMC9	-32590	exon
242.411	1.16701	0.306814	3.80365	0.000142582	0.00422368	chr2	232063316	232063472	+	Promoter	ARMC9	22	Promoter
32.0455	-0.800246	0.554236	-1.44387	0.148775	0.521846	chr2	232319924	232319975	+	Promoter	SNORA75	672	Promoter
20.8529	-0.0823745	0.649561	-0.126816	0.899086	0.980879	chr2	232320110	232320137	+	Promoter	SNORA75	510	Promoter
7.62266	0.852388	1.25509	0.679146	0.497046	NA	chr2	232320731	232320835	+	Promoter	SNORA75	-84	Promoter
52.355	0.747325	0.497531	1.50207	0.13308	0.495516	chr2	232324952	232324979	+	Promoter	SNORD82	174	Promoter
36.6179	0.571164	0.57774	0.988619	0.322849	0.736874	chr2	232325246	232325272	+	Promoter	SNORD82	-93	Promoter
773.203	0.136235	0.238311	0.571671	0.567545	0.884674	chr2	232325389	232325574	+	Promoter	SNORD82	-236	Promoter
46.6522	-0.00573382	0.491528	-0.0116653	0.990693	0.998318	chr2	232326250	232326270	+	Exon (uc002vru.3/4691, exon 3 of 14)	SNORD82	-1097	exon
241.071	0.204937	0.345371	0.593382	0.552926	0.879342	chr2	232326343	232326410	+	Exon (uc002vru.3/4691, exon 3 of 14)	SNORD82	-1190	exon
10.6815	0.481673	0.898339	0.536182	0.591833	NA	chr2	232326662	232326666	+	Exon (uc002vru.3/4691, exon 3 of 14)	SNORD82	-1509	exon
14.273	-0.231789	0.790919	-0.293063	0.769474	NA	chr2	232329439	232329528	+	Promoter	NCL	-234	Promoter
18.8569	-0.546485	0.707183	-0.772763	0.439663	NA	chr2	232347633	232347680	+	Distal Intergenic	NCL	-18428	Distal Intergenic
13.8762	0.398057	0.804769	0.494622	0.620867	NA	chr2	232528968	232528971	+	Distal Intergenic	PTMA	-44264	Distal Intergenic
12.7081	-0.830422	0.860139	-0.965451	0.334319	NA	chr2	232531317	232531417	+	Distal Intergenic	PTMA	-41818	Distal Intergenic
15.5122	-0.832403	0.79878	-1.04209	0.297369	NA	chr2	232545920	232546064	+	Distal Intergenic	PTMA	-27171	Distal Intergenic
36.9112	-1.00506	0.525209	-1.91365	0.0556652	0.314126	chr2	232571288	232571381	+	Exon (uc002vsa.3/uc002vsa.3, exon 1 of 1)	PTMA	-1854	exon
218.559	0.283133	0.302117	0.937163	0.348675	0.758367	chr2	232573189	232573280	+	Promoter	PTMA	0	Promoter
24.7934	-0.197565	0.60935	-0.324222	0.74577	0.946497	chr2	232575173	232575228	+	Promoter	PTMA	682	Promoter
53.9796	1.11021	0.485182	2.28824	0.0221233	0.178262	chr2	232576606	232576640	+	Exon (uc002vsb.4/5757, exon 3 of 5)	PTMA	-1384	exon
19.9307	0.359102	0.68394	0.525049	0.599549	0.897181	chr2	232577164	232577182	+	Promoter	PTMA	-842	Promoter
15.5996	-0.497035	0.766292	-0.648623	0.516582	NA	chr2	232597278	232597449	+	3' UTR	PTMA	19254	3' UTR
316.95	0.145179	0.320582	0.45286	0.65065	0.91712	chr2	232646384	232646526	+	Promoter	COPS7B	0	Promoter
798.515	-0.167869	0.270618	-0.620317	0.535049	0.871136	chr2	232651095	232651180	+	Promoter	COPS7B	0	Promoter
12.5954	-0.187761	0.835598	-0.224703	0.822211	NA	chr2	232653262	232653428	+	Promoter	COPS7B	-936	Promoter
21.4934	0.474518	0.675152	0.702832	0.482161	0.84558	chr2	232672767	232672935	+	3' UTR	COPS7B	14541	3' UTR
397.647	-0.00570711	0.262043	-0.0217793	0.982624	0.997185	chr2	232826389	232826468	+	Promoter	DIS3L2	96	Promoter
1338.56	0.0875739	0.247812	0.353389	0.723797	0.939582	chr2	233415342	233415457	+	Promoter	EIF4E2	0	Promoter
24.6681	0.313735	0.595406	0.526926	0.598245	0.896715	chr2	233415760	233415819	+	Promoter	EIF4E2	403	Promoter
26.8437	-0.235681	0.60938	-0.386756	0.698937	0.932775	chr2	233431580	233431656	+	Exon (uc010zmi.1/9470, exon 4 of 5)	EIF4E2	16223	exon
73.9415	-1.0937	0.417758	-2.61801	0.00884439	0.0979206	chr2	233498266	233498420	+	Promoter	EFHD1	59	Promoter
1210.29	-0.183475	0.219202	-0.837015	0.402584	0.796799	chr2	233561945	233562112	+	Promoter	GIGYF2	0	Promoter
12.0642	-0.183375	0.955267	-0.191962	0.847772	NA	chr2	233721797	233721898	+	3' UTR	C2orf82	-13096	3' UTR
501.352	-4.02397	0.288481	-13.9488	3.19798e-44	3.09541e-40	chr2	233740451	233740554	+	Intron (uc002vtr.1/389084, intron 1 of 2)	C2orf82	5457	intron
30.8925	-0.808269	0.633054	-1.27678	0.20168	0.604979	chr2	233741402	233741483	+	Downstream (<=300bp)	C2orf82	6408	Downstream (<=300bp)
28.2878	-0.823949	0.613344	-1.34337	0.179152	0.572708	chr2	233746910	233746947	+	Exon (uc010zmm.1/25791, exon 9 of 11)	C2orf82	11916	exon
14.3825	-1.59784	0.822136	-1.94352	0.0519529	NA	chr2	233748030	233748155	+	Exon (uc010zmm.1/25791, exon 8 of 11)	C2orf82	13036	exon
56.122	-1.0038	0.431173	-2.32806	0.0199089	0.167095	chr2	233748735	233748850	+	Exon (uc010zmm.1/25791, exon 7 of 11)	C2orf82	13741	exon
24.0544	-1.90988	0.649239	-2.94173	0.00326386	0.0472576	chr2	233749989	233750065	+	Exon (uc010zmm.1/25791, exon 6 of 11)	C2orf82	14995	exon
16.8369	-0.830932	0.737342	-1.12693	0.259772	NA	chr2	233759492	233759618	+	Exon (uc010zmm.1/25791, exon 2 of 11)	NGEF	6532	exon
38.7438	-1.55583	0.555865	-2.79894	0.00512709	0.0664787	chr2	233785071	233785217	+	Exon (uc010fyg.1/25791, exon 3 of 13)	NGEF	7644	exon
13.3363	-1.66351	0.92284	-1.80259	0.0714519	NA	chr2	233791752	233791830	+	Exon (uc010fyg.1/25791, exon 2 of 13)	NGEF	1031	exon
20.5922	-2.42808	0.784953	-3.09328	0.00197958	0.0328519	chr2	233792103	233792169	+	Promoter	NGEF	692	Promoter
52.8832	0.440224	0.438905	1.00301	0.315858	0.730269	chr2	233793605	233793615	+	Promoter	NGEF	-744	Promoter
115.984	-0.913096	0.352344	-2.59149	0.00955612	0.102945	chr2	233924538	233924593	+	Promoter	INPP5D	-443	Promoter
601.401	0.103953	0.247999	0.419169	0.675093	0.925225	chr2	233925007	233925109	+	Promoter	INPP5D	0	Promoter
11.5108	-0.376564	0.899216	-0.418769	0.675385	NA	chr2	234102458	234102608	+	Exon (uc010zmo.2/3635, exon 22 of 26)	ATG16L1	-57609	exon
761.583	-0.265122	0.232778	-1.13895	0.254724	0.669205	chr2	234160262	234160371	+	Promoter	ATG16L1	45	Promoter
26.3857	-0.0433494	0.593424	-0.0730496	0.941767	0.98968	chr2	234184371	234184395	+	Promoter	SCARNA5	0	Promoter
38.5611	0.330524	0.503674	0.656225	0.511679	0.860198	chr2	234197320	234197344	+	Promoter	SCARNA6	0	Promoter
321.162	0.340898	0.259518	1.31358	0.188988	0.587652	chr2	234263124	234263264	+	Promoter	DGKD	0	Promoter
23.3105	2.89104	0.732047	3.94926	7.83934e-05	0.00264387	chr2	234322820	234322846	+	Intron (uc002vui.1/8527, intron 3 of 29)	DGKD	-5041	intron
240.586	0.900998	0.277493	3.24691	0.00116663	0.0219052	chr2	234327827	234327918	+	Promoter	DGKD	0	Promoter
22.6662	0.967143	0.637951	1.51601	0.129516	0.48936	chr2	234327950	234327953	+	Promoter	DGKD	63	Promoter
12.6996	0.320615	0.825512	0.388383	0.697732	NA	chr2	234328003	234328008	+	Promoter	DGKD	116	Promoter
15.2471	0.832171	0.857624	0.970321	0.331887	NA	chr2	234774974	234775039	+	Exon (uc010znf.2/151507, exon 2 of 2)	MSL3P1	2016	exon
29.0472	0.624264	0.615611	1.01406	0.310556	0.725155	chr2	235404417	235404446	+	3' UTR	ARL4C	1247	3' UTR
17.2553	0.00824116	0.715159	0.0115235	0.990806	NA	chr2	235404685	235404688	+	Exon (uc002vvm.4/uc002vvm.4, exon 1 of 2)	ARL4C	1005	exon
10.833	-0.362662	0.924937	-0.392094	0.694989	NA	chr2	235598379	235598397	+	Distal Intergenic	ARL4C	-192686	Distal Intergenic
448.344	-1.29164	0.253784	-5.08951	3.58981e-07	2.84809e-05	chr2	235860605	235860784	+	Promoter	SH3BP4	0	Promoter
140.162	1.22388	0.344085	3.5569	0.000375258	0.00918967	chr2	235887303	235887417	+	Promoter	SH3BP4	0	Promoter
18.4289	0.563819	0.717619	0.785681	0.432054	NA	chr2	235890030	235890056	+	Intron (uc002vvp.3/23677, intron 1 of 5)	SH3BP4	2683	intron
145.533	-1.04282	0.361866	-2.88178	0.00395438	0.054777	chr2	235903610	235903779	+	Intron (uc002vvp.3/23677, intron 1 of 5)	SH3BP4	16263	intron
14.7451	-2.2177	0.94865	-2.33774	0.0194007	NA	chr2	235935826	235935900	+	Intron (uc002vvp.3/23677, intron 2 of 5)	SH3BP4	48479	intron
205.487	-0.628687	0.304839	-2.06236	0.0391737	0.254165	chr2	235936299	235936404	+	Intron (uc002vvp.3/23677, intron 2 of 5)	SH3BP4	48952	intron
13.8487	-0.255703	0.793382	-0.322295	0.747229	NA	chr2	235936770	235936828	+	Intron (uc002vvp.3/23677, intron 2 of 5)	SH3BP4	49423	intron
225.486	-0.0143601	0.301094	-0.047693	0.961961	0.993168	chr2	236402685	236402840	+	Promoter	AGAP1	0	Promoter
12.7374	-1.33742	0.850859	-1.57184	0.115987	NA	chr2	236403278	236403317	+	Promoter	AGAP1	545	Promoter
17.3011	-0.815688	0.742361	-1.09878	0.271866	NA	chr2	236578159	236578341	+	Intron (uc021vyp.1/116987, intron 1 of 9)	AGAP1	175426	intron
110.372	0.0628326	0.346493	0.181339	0.856102	0.971957	chr2	237076055	237076140	+	Promoter	GBX2	512	Promoter
391.328	-1.99684	0.257879	-7.74332	9.6853e-15	4.5179e-12	chr2	237476327	237476461	+	Intron (uc010fyq.3/57007, intron 2 of 2)	ACKR3	-1919	intron
1687.92	-3.76828	0.291705	-12.9181	3.55673e-38	1.96723e-34	chr2	237478421	237478473	+	Promoter	ACKR3	41	Promoter
2652.15	0.10309	0.220501	0.467525	0.640124	0.912944	chr2	237994486	237994620	+	Promoter	COPS8	402	Promoter
15.4796	0.149359	0.775582	0.192576	0.847291	NA	chr2	237998521	237998638	+	Exon (uc010fys.1/10920, exon 4 of 6)	COPS8	4437	exon
21.3588	-0.952466	0.676208	-1.40854	0.158971	0.540642	chr2	238382388	238382470	+	Distal Intergenic	MLPH	-12583	Distal Intergenic
141.087	2.272	0.333859	6.80527	1.00858e-11	2.58604e-09	chr2	238394989	238395090	+	Promoter	MLPH	0	Promoter
3113.27	0.165466	0.213934	0.773443	0.43926	0.818327	chr2	238395838	238395969	+	Promoter	MLPH	0	Promoter
7.62042	1.41071	1.15143	1.22518	0.220506	NA	chr2	238402046	238402180	+	5' UTR	MLPH	6168	5' UTR
16.6743	0.478968	0.720978	0.664331	0.506478	NA	chr2	238419691	238419744	+	Promoter	MLPH	961	Promoter
10.5755	-0.607661	0.973225	-0.624379	0.532379	NA	chr2	238421046	238421086	+	Intron (uc002vws.3/79083, intron 5 of 13)	MLPH	2316	intron
20.1763	-0.243315	0.671456	-0.362369	0.717077	0.937669	chr2	238426354	238426407	+	Promoter	MLPH	-265	Promoter
11.6894	0.579666	0.847474	0.683992	0.49398	NA	chr2	238434289	238434410	+	Exon (uc010fyt.1/79083, exon 7 of 12)	MLPH	7617	exon
24.8604	0.841587	0.628927	1.33813	0.180854	0.574967	chr2	238448990	238449148	+	Exon (uc002vws.3/79083, exon 8 of 14)	MLPH	22318	exon
13.4333	0.962244	0.814522	1.18136	0.23746	NA	chr2	238449475	238449553	+	Exon (uc002vws.3/79083, exon 9 of 14)	MLPH	22803	exon
21.9878	0.621353	0.635007	0.978497	0.327829	0.741344	chr2	238451207	238451303	+	Exon (uc002vws.3/79083, exon 10 of 14)	PRLH	-23914	exon
17.304	0.833919	0.709626	1.17515	0.239933	NA	chr2	238455248	238455327	+	Exon (uc002vws.3/79083, exon 11 of 14)	PRLH	-19890	exon
10.9924	0.355888	0.927256	0.383808	0.701121	NA	chr2	238499792	238499880	+	Promoter	RAB17	-23	Promoter
538.028	0.0710198	0.309365	0.229566	0.818429	0.964113	chr2	238536186	238536354	+	Promoter	LRRFIP1	0	Promoter
58.0702	-0.94733	0.462231	-2.04947	0.040416	0.25904	chr2	238591990	238592061	+	Intron (uc002vxc.3/9208, intron 1 of 23)	LRRFIP1	-8746	intron
776.641	-0.918374	0.314084	-2.92398	0.00345588	0.0493368	chr2	238600844	238601007	+	Promoter	LRRFIP1	37	Promoter
15.1777	0.0371323	0.763769	0.0486171	0.961224	NA	chr2	238617184	238617235	+	Exon (uc002vxc.3/9208, exon 2 of 24)	LRRFIP1	16377	exon
34.8886	-0.417907	0.536693	-0.77867	0.436174	0.816394	chr2	238657841	238657947	+	Exon (uc002vxc.3/9208, exon 13 of 24)	LRRFIP1	-19755	exon
11.5044	0.432719	0.888839	0.486836	0.626374	NA	chr2	238664749	238664831	+	Exon (uc002vxc.3/9208, exon 16 of 24)	LRRFIP1	-12871	exon
9.61833	0.649317	0.959044	0.677046	0.498376	NA	chr2	238668834	238668849	+	Exon (uc002vxc.3/9208, exon 19 of 24)	LRRFIP1	-8853	exon
13.3636	-0.683507	0.808076	-0.845845	0.397639	NA	chr2	238671934	238671937	+	Exon (uc002vxd.3/9208, exon 10 of 10)	LRRFIP1	-5765	exon
13.7985	0.484939	0.799356	0.606663	0.544075	NA	chr2	238767521	238767567	+	Promoter	RAMP1	-620	Promoter
1378.73	0.0423168	0.226139	0.187128	0.851561	0.971066	chr2	238768199	238768332	+	Promoter	RAMP1	12	Promoter
20.8839	0.502012	0.691975	0.725476	0.46816	0.836306	chr2	238768519	238768545	+	Promoter	RAMP1	332	Promoter
53.915	-0.0606619	0.446209	-0.135949	0.891861	0.979274	chr2	238772855	238772971	+	Intron (uc002vxj.3/10267, intron 1 of 2)	RAMP1	4668	intron
22.6635	0.8141	0.636967	1.27809	0.201218	0.604341	chr2	238775172	238775290	+	Intron (uc002vxj.3/10267, intron 1 of 2)	RAMP1	6985	intron
59.4889	0.191267	0.459403	0.416338	0.677162	0.92585	chr2	238785894	238785996	+	Exon (uc002vxj.3/10267, exon 2 of 3)	RAMP1	17707	exon
18.5507	-0.161412	0.724274	-0.222861	0.823644	NA	chr2	238820170	238820286	+	Exon (uc002vxj.3/10267, exon 3 of 3)	RAMP1	51983	exon
1314.54	-0.479666	0.219439	-2.18587	0.0288249	0.210926	chr2	238875608	238875750	+	Promoter	UBE2F	21	Promoter
14.3694	-0.795957	0.794812	-1.00144	0.316614	NA	chr2	238881731	238881849	+	5' UTR	UBE2F	4296	5' UTR
17.2636	-0.208899	0.796027	-0.262428	0.792992	NA	chr2	238949986	238950053	+	3' UTR	SCLY	-19512	3' UTR
476.714	0.26212	0.260005	1.00813	0.31339	0.727813	chr2	238969609	238969796	+	Promoter	SCLY	44	Promoter
200.799	-0.525	0.30198	-1.73852	0.0821185	0.387352	chr2	239067491	239067647	+	Distal Intergenic	KLHL30	20128	Distal Intergenic
547.654	-0.114624	0.287837	-0.398226	0.690464	0.929636	chr2	239229107	239229226	+	Promoter	TRAF3IP1	0	Promoter
18.7045	-1.00549	0.717906	-1.40059	0.161336	NA	chr2	239335339	239335365	+	Promoter	ASB1	-261	Promoter
407.489	0.192091	0.250683	0.766272	0.443515	0.820711	chr2	239335535	239335707	+	Promoter	ASB1	0	Promoter
127.231	-0.165716	0.331023	-0.500617	0.616641	0.904268	chr2	239756674	239756751	+	Promoter	TWIST2	1	Promoter
37.8308	-0.699942	0.531108	-1.31789	0.18754	0.585568	chr2	239756959	239756977	+	Promoter	TWIST2	286	Promoter
46.5975	-0.374033	0.486381	-0.769012	0.441886	0.819648	chr2	240056252	240056291	+	Exon (uc010fyy.3/9759, exon 7 of 24)	HDAC4	20418	exon
17.1829	-0.460582	0.756437	-0.608883	0.542602	NA	chr2	240061383	240061486	+	Exon (uc010fyy.3/9759, exon 6 of 24)	HDAC4	15223	exon
28.1417	0.0924447	0.586753	0.157553	0.874809	0.976723	chr2	240066278	240066402	+	Exon (uc010fyy.3/9759, exon 5 of 24)	HDAC4	10307	exon
39.4505	-0.286365	0.494513	-0.579085	0.562532	0.88258	chr2	240078347	240078464	+	Exon (uc010fyy.3/9759, exon 4 of 24)	HDAC4	-1638	exon
29.0069	-0.621852	0.597653	-1.04049	0.298112	0.712954	chr2	240085503	240085610	+	Exon (uc010fyy.3/9759, exon 3 of 24)	HDAC4	-8794	exon
14.5618	1.00212	0.765513	1.30908	0.190506	NA	chr2	240197076	240197157	+	Intron (uc002vyk.4/9759, intron 2 of 26)	HDAC4	23177	intron
26.4228	1.4095	0.61616	2.28755	0.0221637	0.178384	chr2	240197663	240197784	+	Intron (uc002vyk.4/9759, intron 2 of 26)	HDAC4	22550	intron
13.1689	0.206082	0.890787	0.231349	0.817044	NA	chr2	240246307	240246315	+	Intron (uc002vyk.4/9759, intron 2 of 26)	MIR4269	19150	intron
55.15	-0.0263668	0.438627	-0.0601121	0.952066	0.99092	chr2	240323393	240323496	+	Promoter	HDAC4	-47	Promoter
19.7577	-0.342194	0.670699	-0.510205	0.609908	0.901237	chr2	240429593	240429602	+	Distal Intergenic	HDAC4	-106247	Distal Intergenic
11.9232	-0.625064	0.837974	-0.745923	0.455714	NA	chr2	240875623	240875695	+	Distal Intergenic	MIR4786	6816	Distal Intergenic
13.0236	-0.394119	0.833632	-0.472774	0.636375	NA	chr2	240954176	240954270	+	Exon (uc002vyn.3/4705, exon 5 of 10)	NDUFA10	10549	exon
14.0036	-0.797303	0.834502	-0.955424	0.339363	NA	chr2	240960717	240960822	+	Exon (uc002vyn.3/4705, exon 3 of 10)	NDUFA10	3997	exon
11.7044	-1.01355	0.95758	-1.05844	0.289853	NA	chr2	241190701	241190766	+	Distal Intergenic	OTOS	-110628	Distal Intergenic
195.346	0.594025	0.294503	2.01704	0.0436912	0.27182	chr2	241374762	241374819	+	Promoter	GPC1	-296	Promoter
26.4997	-1.16137	0.610278	-1.90302	0.0570382	0.318402	chr2	241375042	241375044	+	Promoter	GPC1	-71	Promoter
1918.73	-0.867822	0.24402	-3.55635	0.000376042	0.00920305	chr2	241375064	241375143	+	Promoter	GPC1	0	Promoter
24.0187	-2.01667	0.668376	-3.01727	0.00255063	0.039375	chr2	241375205	241375208	+	Promoter	GPC1	90	Promoter
19.6237	-1.3176	0.689186	-1.91182	0.0558995	0.314978	chr2	241375235	241375238	+	Promoter	GPC1	120	Promoter
26.5582	-1.12411	0.604481	-1.85963	0.0629379	0.33606	chr2	241375243	241375245	+	Promoter	GPC1	128	Promoter
12.892	-1.00813	0.847293	-1.18983	0.234114	NA	chr2	241375271	241375273	+	Promoter	GPC1	156	Promoter
18.2662	-1.20327	0.720354	-1.67039	0.0948421	NA	chr2	241375291	241375294	+	Promoter	GPC1	176	Promoter
10.577	-0.724124	0.90816	-0.797353	0.425246	NA	chr2	241398445	241398572	+	Exon (uc002vyw.4/2817, exon 2 of 9)	NA	-2328	exon
22.3761	-0.0511267	0.650807	-0.0785589	0.937384	0.988108	chr2	241402789	241402919	+	Exon (uc002vyw.4/2817, exon 4 of 9)	NA	-6672	exon
55.8249	-0.591657	0.441189	-1.34105	0.179903	0.573389	chr2	241404273	241404365	+	Exon (uc002vyw.4/2817, exon 6 of 9)	NA	-8156	exon
12.8696	0.378715	0.811087	0.466923	0.640555	NA	chr2	241404903	241404921	+	Exon (uc002vyw.4/2817, exon 8 of 9)	NA	-8786	exon
41.8902	-0.417854	0.489912	-0.852918	0.393705	0.790824	chr2	241405701	241405704	+	Exon (uc002vyw.4/2817, exon 9 of 9)	NA	-9584	exon
19.1977	-0.79068	0.683146	-1.15741	0.247105	0.662523	chr2	241405797	241405818	+	3' UTR	NA	-9680	3' UTR
79.6143	-0.289576	0.376092	-0.769961	0.441323	0.819422	chr2	241406974	241407037	+	3' UTR	NA	-10857	3' UTR
99.6573	-0.275771	0.354113	-0.778766	0.436118	0.816386	chr2	241499738	241499811	+	Promoter	DUSP28	267	Promoter
168.404	0.303934	0.306041	0.993115	0.320654	0.734398	chr2	241500206	241500314	+	Promoter	ANKMY1	0	Promoter
55.509	-0.0797935	0.437303	-0.182467	0.855216	0.971957	chr2	241500698	241500731	+	Promoter	ANKMY1	-423	Promoter
1159.01	0.10689	0.224154	0.476861	0.633461	0.910746	chr2	241507845	241507990	+	Promoter	RNPEPL1	-14	Promoter
50.1588	0.110402	0.470617	0.23459	0.814527	0.963393	chr2	241508257	241508317	+	Promoter	RNPEPL1	253	Promoter
356.755	0.0535147	0.256494	0.208639	0.83473	0.968016	chr2	241526121	241526278	+	Promoter	CAPN10	0	Promoter
10.6534	-0.590938	0.992185	-0.595592	0.551448	NA	chr2	241544822	241544883	+	Promoter	GPR35	0	Promoter
199.802	-0.148309	0.292094	-0.507746	0.611632	0.901999	chr2	241938022	241938117	+	Promoter	SNED1	-138	Promoter
12.0924	-0.198439	0.845571	-0.23468	0.814457	NA	chr2	242023349	242023351	+	Intron (uc002wah.1/25992, intron 29 of 31)	SNED1	12528	intron
76.1366	0.0710062	0.385989	0.183959	0.854046	0.971589	chr2	242035382	242035479	+	3' UTR	MTERFD2	4431	3' UTR
11.0772	-0.306948	0.884302	-0.347108	0.728511	NA	chr2	242041763	242041944	+	Promoter	MTERFD2	-16	Promoter
39.0149	1.15944	0.504876	2.29649	0.0216481	0.176119	chr2	242088967	242089061	+	Promoter	PPP1R7	0	Promoter
3178.13	-0.141704	0.226285	-0.62622	0.531171	0.869574	chr2	242089854	242089942	+	Promoter	PPP1R7	0	Promoter
40.2659	0.016267	0.488949	0.0332693	0.97346	0.995544	chr2	242092890	242093014	+	Exon (uc010fzm.1/5510, exon 2 of 9)	PPP1R7	2988	exon
9.00343	0.594936	1.02687	0.579371	0.562339	NA	chr2	242097898	242097939	+	Exon (uc010fzm.1/5510, exon 4 of 9)	PPP1R7	7996	exon
95.8055	0.958262	0.361039	2.65418	0.00795021	0.0905504	chr2	242157582	242157767	+	Exon (uc002wax.2/50636, exon 21 of 25)	ANO7	29658	exon
35.3488	0.336843	0.530135	0.63539	0.525174	0.867182	chr2	242168885	242169006	+	3' UTR	ANO7	40961	3' UTR
23.3713	-0.654383	0.632308	-1.03491	0.30071	0.715718	chr2	242174615	242174659	+	Exon (uc002waz.3/3069, exon 23 of 28)	HDLBP	37587	exon
66.137	-0.593099	0.415997	-1.42573	0.153946	0.531692	chr2	242179454	242179534	+	Exon (uc002waz.3/3069, exon 18 of 28)	HDLBP	32712	exon
23.0613	-0.116694	0.646033	-0.180632	0.856656	0.971957	chr2	242181924	242182063	+	Exon (uc002waz.3/3069, exon 17 of 28)	HDLBP	30183	exon
44.8335	0.0548938	0.582996	0.094158	0.924984	0.986057	chr2	242186510	242186546	+	Exon (uc002waz.3/3069, exon 15 of 28)	HDLBP	25700	exon
159.276	-0.386906	0.335663	-1.15266	0.24905	0.664402	chr2	242187490	242187520	+	Exon (uc002waz.3/3069, exon 14 of 28)	HDLBP	24726	exon
63.2578	-0.643752	0.425128	-1.51425	0.129961	0.490277	chr2	242187663	242187677	+	Exon (uc002waz.3/3069, exon 13 of 28)	HDLBP	24569	exon
48.8162	-0.117419	0.459107	-0.255755	0.79814	0.960397	chr2	242189259	242189391	+	Exon (uc002waz.3/3069, exon 12 of 28)	HDLBP	22855	exon
119.758	-0.417561	0.339639	-1.22942	0.218913	0.627361	chr2	242194864	242194991	+	Exon (uc002waz.3/3069, exon 8 of 28)	HDLBP	17255	exon
116.592	-0.320066	0.351928	-0.909465	0.363105	0.768185	chr2	242195597	242195725	+	Exon (uc002waz.3/3069, exon 7 of 28)	HDLBP	16521	exon
26.4415	-0.484861	0.597543	-0.811424	0.417122	0.805085	chr2	242196176	242196189	+	5' UTR	HDLBP	16057	5' UTR
115.866	-0.390355	0.363563	-1.07369	0.28296	0.698959	chr2	242202124	242202311	+	5' UTR	HDLBP	9935	5' UTR
26.7025	0.488593	0.598515	0.816343	0.414304	0.803153	chr2	242203872	242204016	+	5' UTR	HDLBP	8230	5' UTR
111.144	-0.81284	0.346697	-2.34452	0.0190514	0.162649	chr2	242206208	242206314	+	5' UTR	HDLBP	5932	5' UTR
38.1796	-0.45029	0.585363	-0.769248	0.441746	0.819466	chr2	242254683	242254710	+	Promoter	2024-09-02	-13	Promoter
256.281	-0.281897	0.269003	-1.04793	0.294671	0.709679	chr2	242254732	242254804	+	Promoter	2024-09-02	9	Promoter
13.9305	0.769518	0.838662	0.917554	0.358852	NA	chr2	242254859	242254861	+	Promoter	2024-09-02	136	Promoter
5973.97	0.061508	0.215156	0.285876	0.774973	0.954922	chr2	242255278	242255403	+	Promoter	2024-09-02	0	Promoter
77.4874	-0.411768	0.401391	-1.02585	0.304961	0.719687	chr2	242255588	242255595	+	Promoter	2024-09-02	307	Promoter
39.3153	0.138021	0.564627	0.244447	0.806885	0.961857	chr2	242255784	242255822	+	Promoter	2024-09-02	503	Promoter
10.3423	-0.734463	0.894275	-0.821294	0.411479	NA	chr2	242276838	242276901	+	Exon (uc002wbc.3/4735, exon 7 of 14)	FARP2	-18763	exon
10.8792	0.145964	0.916213	0.159313	0.873423	NA	chr2	242283212	242283313	+	Exon (uc002wbc.3/4735, exon 10 of 14)	FARP2	-12351	exon
20.8429	0.541342	0.65091	0.831669	0.405596	0.798492	chr2	242289524	242289591	+	3' UTR	FARP2	-6073	3' UTR
511.111	-0.296583	0.237809	-1.24715	0.212344	0.617556	chr2	242295650	242295778	+	Promoter	FARP2	0	Promoter
20.7623	0.473392	0.698442	0.677782	0.49791	0.854616	chr2	242435029	242435111	+	3' UTR	STK25	4345	3' UTR
20.2479	0.64973	0.670545	0.968958	0.332566	0.745309	chr2	242435844	242435942	+	3' UTR	STK25	3514	3' UTR
13.308	0.761881	0.817058	0.932468	0.351095	NA	chr2	242437655	242437734	+	3' UTR	STK25	1722	3' UTR
53.6558	-0.0390984	0.443716	-0.0881159	0.929785	0.986482	chr2	242438140	242438172	+	3' UTR	STK25	1284	3' UTR
213.431	0.285153	0.291927	0.976796	0.32867	0.741849	chr2	242438403	242438531	+	Promoter	STK25	925	Promoter
26.9487	-0.0471532	0.590278	-0.0798831	0.93633	0.988108	chr2	242438729	242438754	+	Promoter	STK25	702	Promoter
56.2729	0.813973	0.450102	1.80842	0.0705413	0.358701	chr2	242439586	242439693	+	Promoter	STK25	-130	Promoter
16.0783	0.100823	0.764628	0.131859	0.895096	NA	chr2	242440154	242440186	+	Promoter	STK25	-698	Promoter
31.197	0.416101	0.584067	0.712421	0.476204	0.84119	chr2	242440905	242441034	+	5' UTR	STK25	-1449	5' UTR
86.8794	-0.123939	0.373205	-0.332093	0.739819	0.944751	chr2	242448217	242448361	+	Promoter	STK25	-107	Promoter
350.494	0.174169	0.253721	0.686458	0.492424	0.85174	chr2	242498135	242498175	+	Promoter	BOK	0	Promoter
21.956	-0.182713	0.695224	-0.262811	0.792696	0.958726	chr2	242498363	242498371	+	Promoter	BOK-AS1	187	Promoter
30.8897	0.19487	0.567192	0.34357	0.73117	0.941427	chr2	242509537	242509698	+	Exon (uc002wbq.3/666, exon 4 of 5)	BOK-AS1	-10979	exon
14.5366	-0.257009	0.789354	-0.325594	0.744732	NA	chr2	242542421	242542488	+	Exon (uc002wbs.3/51078, exon 3 of 5)	THAP4	14428	exon
48.1215	-0.0429208	0.480118	-0.0893964	0.928767	0.986482	chr2	242545726	242545885	+	Exon (uc002wbs.3/51078, exon 2 of 5)	THAP4	11031	exon
182.105	-0.121125	0.327071	-0.370331	0.711136	0.936429	chr2	242572847	242572922	+	Exon (uc002wbt.3/51078, exon 2 of 6)	THAP4	3803	exon
12.0061	-0.1817	0.829076	-0.219159	0.826526	NA	chr2	242572954	242572967	+	Exon (uc002wbt.3/51078, exon 2 of 6)	THAP4	3758	exon
13.3252	-1.24307	0.822417	-1.51148	0.130666	NA	chr2	242572990	242573003	+	Exon (uc002wbt.3/51078, exon 2 of 6)	THAP4	3722	exon
904.785	0.0859693	0.252041	0.341092	0.733034	0.941917	chr2	242577063	242577127	+	Promoter	ATG4B	36	Promoter
18.0033	0.679673	0.85449	0.795413	0.426373	NA	chr2	242606064	242606256	+	Exon (uc002wbu.3/23192, exon 9 of 13)	ATG4B	13182	exon
12.8651	0.173409	0.845907	0.204997	0.837574	NA	chr2	242607586	242607638	+	Exon (uc002wbu.3/23192, exon 10 of 13)	ATG4B	14704	exon
16.4886	-0.329473	0.736546	-0.447322	0.654643	NA	chr2	242607954	242608080	+	Exon (uc002wbu.3/23192, exon 11 of 13)	ATG4B	15072	exon
213.883	0.0417026	0.385586	0.108154	0.913874	0.984597	chr2	242626387	242626565	+	Promoter	DTYMK	-4	Promoter
14.3111	-0.559268	0.784175	-0.713192	0.475727	NA	chr2	242640895	242640944	+	Promoter	ING5	-512	Promoter
189.212	0.0588901	0.287955	0.204512	0.837954	0.968669	chr2	242641420	242641479	+	Promoter	ING5	0	Promoter
574.738	-0.0774601	0.240574	-0.32198	0.747468	0.946918	chr2	242674013	242674111	+	Promoter	D2HGDH	0	Promoter
40.2012	-0.1213	0.515483	-0.235314	0.813965	0.963383	chr2	242823492	242823551	+	Distal Intergenic	CXXC11	11606	Distal Intergenic
184.279	-0.79791	0.315999	-2.52504	0.0115686	0.11737	chr2	243030792	243030963	+	Promoter	AC093642.5	0	Promoter
14.0504	0.929087	0.808695	1.14887	0.250609	NA	chr20	251696	251821	+	3' UTR	DEFB132	13319	3' UTR
432.895	0.158426	0.25175	0.629299	0.529153	0.869145	chr20	278132	278261	+	Promoter	ZCCHC3	0	Promoter
105.115	0.383682	0.359531	1.06718	0.285893	0.702064	chr20	306186	306199	+	Promoter	SOX12	-16	Promoter
355.247	-0.542346	0.278343	-1.94849	0.0513569	0.298984	chr20	306492	306575	+	Promoter	SOX12	277	Promoter
21.7237	-0.693165	0.65526	-1.05785	0.290125	0.705324	chr20	306949	306967	+	Promoter	SOX12	734	Promoter
20.7601	-0.579017	0.673215	-0.860077	0.389746	0.788152	chr20	307027	307060	+	Promoter	SOX12	812	Promoter
25.3985	0.198887	0.617411	0.32213	0.747354	0.946918	chr20	308615	308651	+	3' UTR	SOX12	2400	3' UTR
15.2595	0.885408	0.857488	1.03256	0.301809	NA	chr20	309137	309146	+	3' UTR	SOX12	2922	3' UTR
331.199	-0.585629	0.294934	-1.98563	0.0470749	0.28487	chr20	327348	327434	+	Promoter	NRSN2	0	Promoter
591.627	0.151553	0.24745	0.612459	0.540234	0.873366	chr20	327741	327768	+	Promoter	NRSN2	371	Promoter
74.2464	-0.459338	0.402285	-1.14182	0.253528	0.667779	chr20	328548	328590	+	Intron (uc002wdi.4/80023, intron 1 of 3)	NRSN2	1178	intron
18.2617	-2.39654	0.827814	-2.89502	0.00379135	NA	chr20	328904	328949	+	Intron (uc002wdi.4/80023, intron 1 of 3)	NRSN2	1534	intron
132.953	0.315996	0.333068	0.948742	0.342752	0.753739	chr20	361374	361377	+	Promoter	TRIB3	66	Promoter
70.2825	0.316472	0.414302	0.763867	0.444947	0.82179	chr20	361402	361403	+	Promoter	TRIB3	94	Promoter
83.7573	1.11014	0.390612	2.84205	0.00448238	0.0602564	chr20	361457	361460	+	Promoter	TRIB3	149	Promoter
254.817	0.459126	0.273844	1.6766	0.0936205	0.415088	chr20	361482	361485	+	Promoter	TRIB3	174	Promoter
55.986	-0.192115	0.442354	-0.434302	0.664069	0.922021	chr20	361598	361599	+	Promoter	TRIB3	290	Promoter
11238.3	-0.526987	0.262472	-2.00779	0.044666	0.275899	chr20	361617	361725	+	Promoter	TRIB3	-216	Promoter
19.5003	-0.685958	0.732958	-0.935877	0.349337	0.758541	chr20	361752	361753	+	Promoter	TRIB3	-188	Promoter
119.26	-0.25417	0.395	-0.643467	0.519921	0.864347	chr20	361943	361950	+	Promoter	TRIB3	2	Promoter
11.1653	-0.862588	1.01624	-0.848807	0.395989	NA	chr20	361954	361955	+	Promoter	TRIB3	13	Promoter
225.855	-0.910808	0.314105	-2.89969	0.00373527	0.052417	chr20	361980	361986	+	Promoter	TRIB3	39	Promoter
71.2982	-1.65377	0.467512	-3.53738	0.000404118	0.00971867	chr20	362022	362026	+	Promoter	TRIB3	81	Promoter
15.8341	-1.06737	0.752931	-1.41762	0.156301	NA	chr20	362067	362068	+	Promoter	TRIB3	126	Promoter
31.0573	-0.312802	0.58394	-0.535675	0.592183	0.893778	chr20	368652	368661	+	Exon (uc002wdm.3/57761, exon 2 of 4)	TRIB3	6711	exon
16.4955	-0.638258	0.785057	-0.813008	0.416213	NA	chr20	368889	368894	+	Exon (uc002wdm.3/57761, exon 2 of 4)	TRIB3	6948	exon
12.6742	0.0656406	0.893019	0.0735041	0.941405	NA	chr20	376999	377002	+	Exon (uc002wdm.3/57761, exon 4 of 4)	RBCK1	-11707	exon
121.802	-0.245312	0.420448	-0.583453	0.559589	0.881514	chr20	377248	377284	+	Exon (uc002wdm.3/57761, exon 4 of 4)	RBCK1	-11425	exon
9.05121	1.89585	1.15698	1.63862	0.101292	NA	chr20	377319	377320	+	Exon (uc002wdm.3/57761, exon 4 of 4)	RBCK1	-11389	exon
78.6465	-0.198813	0.510444	-0.38949	0.696914	0.932282	chr20	377381	377383	+	3' UTR	RBCK1	-11326	3' UTR
25.132	-2.22799	0.678656	-3.28294	0.0010273	0.0199069	chr20	388036	388040	+	Promoter	RBCK1	-669	Promoter
9.47333	-1.40402	0.994756	-1.41143	0.158119	NA	chr20	388061	388065	+	Promoter	RBCK1	-644	Promoter
14.9009	-0.194308	0.75798	-0.25635	0.79768	NA	chr20	388679	388682	+	Promoter	RBCK1	-27	Promoter
992.438	-1.11434	0.225647	-4.93843	7.87545e-07	5.6781e-05	chr20	388701	388742	+	Promoter	RBCK1	0	Promoter
8206.93	-1.64304	0.224424	-7.32112	2.45909e-13	8.50076e-11	chr20	388941	389051	+	Promoter	RBCK1	232	Promoter
17.3932	-1.95968	0.778643	-2.51678	0.0118431	NA	chr20	389072	389073	+	Promoter	RBCK1	363	Promoter
120.489	-2.85905	0.362416	-7.88887	3.0494e-15	1.57418e-12	chr20	389130	389134	+	Promoter	RBCK1	421	Promoter
49.5282	-1.54311	0.526843	-2.92897	0.00340086	0.048749	chr20	389260	389271	+	Promoter	RBCK1	551	Promoter
102.341	-0.996607	0.383347	-2.59975	0.00932921	0.101233	chr20	389379	389382	+	Promoter	RBCK1	670	Promoter
177.169	-1.52114	0.325636	-4.6713	2.99306e-06	0.000173997	chr20	390527	390647	+	Exon (uc002wdo.3/10616, exon 2 of 3)	RBCK1	1818	exon
16.6668	-1.97965	0.786789	-2.51611	0.0118657	NA	chr20	391110	391126	+	Exon (uc002wdo.3/10616, exon 3 of 3)	RBCK1	2401	exon
69.991	-0.228657	0.424213	-0.539015	0.589877	0.893096	chr20	396555	396665	+	Intron (uc010zpl.1/10616, intron 2 of 5)	RBCK1	7846	intron
93.4475	-1.38124	0.382953	-3.60681	0.000309989	0.00786491	chr20	400322	400442	+	3' UTR	RBCK1	11613	3' UTR
35.3421	-0.789432	0.577438	-1.36713	0.171585	0.562043	chr20	400891	400917	+	Intron (uc010zpm.1/10616, intron 6 of 8)	RBCK1	12182	intron
11.2018	-1.03273	0.888756	-1.16199	0.245238	NA	chr20	401535	401538	+	Exon (uc002wdp.4/10616, exon 7 of 12)	RBCK1	12826	exon
29.9271	-1.15435	0.586215	-1.96916	0.0489347	0.291652	chr20	402772	402900	+	Exon (uc010zpm.1/10616, exon 7 of 9)	RBCK1	14063	exon
40.7478	-1.19751	0.507623	-2.35905	0.018322	0.158484	chr20	409592	409739	+	Exon (uc002wdp.4/10616, exon 11 of 12)	RBCK1	20883	exon
38.307	-1.68822	0.586925	-2.87638	0.00402269	0.0554061	chr20	410992	411038	+	Exon (uc002wdp.4/10616, exon 12 of 12)	RBCK1	22283	exon
36.6275	-0.230007	0.506672	-0.453956	0.649861	0.916958	chr20	422494	422664	+	5' UTR	TBC1D20	20523	5' UTR
15.387	-0.340937	0.768497	-0.443641	0.657302	NA	chr20	425672	425768	+	5' UTR	TBC1D20	17419	5' UTR
13.3538	-1.47733	0.884399	-1.67044	0.0948333	NA	chr20	428533	428711	+	5' UTR	TBC1D20	14476	5' UTR
16.2691	-1.25308	0.763397	-1.64146	0.100703	NA	chr20	627635	627747	+	3' UTR	SRXN1	6267	3' UTR
52.7287	-1.44535	0.49838	-2.90009	0.00373059	0.0523703	chr20	628692	628718	+	3' UTR	SRXN1	5296	3' UTR
13.4441	-1.06104	0.89881	-1.1805	0.237803	NA	chr20	629253	629258	+	3' UTR	SRXN1	4756	3' UTR
30.5614	-1.49957	0.588775	-2.54693	0.0108675	0.112463	chr20	629304	629324	+	3' UTR	SRXN1	4690	3' UTR
238.133	-1.22028	0.318753	-3.82829	0.000129036	0.00390609	chr20	629385	629493	+	3' UTR	SRXN1	4521	3' UTR
22.86	-1.08932	0.673569	-1.61724	0.105827	0.440954	chr20	633617	633726	+	Promoter	SRXN1	288	Promoter
106.944	-0.21919	0.341146	-0.642512	0.520541	0.864507	chr20	634184	634235	+	Promoter	SRXN1	-170	Promoter
14.8985	0.728275	0.792607	0.918835	0.358182	NA	chr20	749285	749415	+	Promoter	SLC52A3	-57	Promoter
334.305	0.428138	0.296511	1.44392	0.148762	0.521846	chr20	814327	814414	+	Promoter	FAM110A	0	Promoter
18.5269	0.0538054	1.84478	0.0291663	0.976732	NA	chr20	814536	814543	+	Promoter	FAM110A	180	Promoter
68.5504	-0.368213	0.41073	-0.896485	0.369994	0.772868	chr20	821877	821977	+	Intron (uc002wef.1/83541, intron 1 of 1)	FAM110A	-3308	intron
12.6374	1.14997	0.894692	1.28532	0.198681	NA	chr20	826185	826258	+	Promoter	FAM110A	900	Promoter
528.976	-0.95271	0.307563	-3.09761	0.00195086	0.0324727	chr20	862257	862411	+	Intron (uc002wei.3/51378, intron 4 of 8)	ANGPT4	34549	intron
3113.11	-0.0509382	0.220528	-0.230983	0.817328	0.964032	chr20	1099235	1099312	+	Promoter	PSMF1	0	Promoter
29.1013	1.01468	0.608441	1.66767	0.0953817	0.419216	chr20	1106141	1106294	+	5' UTR	PSMF1	6901	5' UTR
15.6431	1.0257	0.799788	1.28247	0.199678	NA	chr20	1108067	1108141	+	Exon (uc010zpo.2/9491, exon 3 of 7)	PSMF1	-7342	exon
146.862	0.149863	0.339049	0.44201	0.658482	0.920207	chr20	1115764	1115941	+	Promoter	PSMF1	281	Promoter
72.2729	0.171699	0.43872	0.391363	0.695529	0.931566	chr20	1143772	1143821	+	Exon (uc010zpo.2/9491, exon 5 of 7)	TMEM74B	21196	exon
18.6732	0.959546	0.734885	1.30571	0.191651	NA	chr20	1144965	1145106	+	Exon (uc010zpo.2/9491, exon 6 of 7)	TMEM74B	19911	exon
34.2452	-0.247991	0.554481	-0.447249	0.654695	0.918899	chr20	1145672	1145859	+	3' UTR	TMEM74B	19158	3' UTR
66.1642	0.224749	0.434597	0.517144	0.605056	0.899116	chr20	1246903	1246990	+	Promoter	SNPH	0	Promoter
430.351	-0.388769	0.24621	-1.57902	0.114332	0.458527	chr20	1305971	1306082	+	Promoter	SDCBP2-AS1	0	Promoter
20.0983	0.66297	0.71828	0.922996	0.356009	0.762916	chr20	1350602	1350677	+	3' UTR	NA	23139	3' UTR
44.1578	-0.264838	0.481669	-0.549833	0.582434	0.890502	chr20	1424291	1424473	+	3' UTR	NSFL1C	23864	3' UTR
54.6759	-0.21905	0.450106	-0.486663	0.626497	0.908127	chr20	1426321	1426469	+	Exon (uc002wfc.3/55968, exon 8 of 9)	NSFL1C	21868	exon
17.1767	-0.330754	0.756368	-0.437292	0.6619	NA	chr20	1433140	1433194	+	Exon (uc002wfc.3/55968, exon 7 of 9)	NSFL1C	15143	exon
24.7823	-0.378845	0.614655	-0.616354	0.537661	0.872139	chr20	1433690	1433779	+	Exon (uc002wfc.3/55968, exon 6 of 9)	NSFL1C	14558	exon
16.7924	-0.0684494	0.734145	-0.0932368	0.925715	NA	chr20	1434862	1434946	+	Exon (uc002wfc.3/55968, exon 5 of 9)	NSFL1C	13391	exon
26.8698	-0.530125	0.5985	-0.885755	0.375749	0.777555	chr20	1435610	1435772	+	Exon (uc002wfc.3/55968, exon 4 of 9)	NSFL1C	12565	exon
49.3306	-0.135429	0.463486	-0.292196	0.770137	0.953062	chr20	1875121	1875143	+	Promoter	SIRPA	-282	Promoter
86.958	-0.0109444	0.389486	-0.0280997	0.977583	0.996251	chr20	1875533	1875592	+	Promoter	SIRPA	108	Promoter
36.5058	0.959882	0.527615	1.81928	0.0688683	0.354275	chr20	1876024	1876064	+	Promoter	SIRPA	-21	Promoter
52.9549	0.154685	0.458288	0.337529	0.735718	0.94339	chr20	2082455	2082541	+	Promoter	STK35	0	Promoter
102.833	0.745381	0.356995	2.08793	0.0368041	0.245553	chr20	2083286	2083336	+	Promoter	STK35	-78	Promoter
44.7974	0.268513	0.467629	0.574201	0.565832	0.884164	chr20	2083563	2083605	+	Promoter	STK35	149	Promoter
24.3038	-0.664081	0.636915	-1.04265	0.29711	0.712199	chr20	2363976	2363981	+	Intron (uc002wfy.1/343641, intron 1 of 12)	TGM6	2422	intron
97.1736	-0.202845	0.358851	-0.565263	0.571895	0.885966	chr20	2442487	2442578	+	3' UTR	SNORD119	1115	3' UTR
269.288	0.223346	0.285509	0.782276	0.434053	0.815154	chr20	2443294	2443399	+	Promoter	SNORD119	294	Promoter
22.8947	0.174797	0.631358	0.276858	0.781889	0.956101	chr20	2443733	2443747	+	Promoter	SNORD119	-40	Promoter
174.327	0.239912	0.327235	0.733151	0.463466	0.833802	chr20	2443779	2443864	+	Promoter	SNORD119	-86	Promoter
50.3932	0.15785	0.491636	0.32107	0.748157	0.947203	chr20	2444392	2444535	+	Promoter	SNORD119	-699	Promoter
18.8374	-0.0499796	0.722024	-0.0692216	0.944813	NA	chr20	2446353	2446454	+	5' UTR	SNORD119	-2660	5' UTR
12.5027	0.166293	0.978684	0.169915	0.865077	NA	chr20	2448276	2448339	+	5' UTR	SNRPB	3160	5' UTR
1953.39	0.772482	0.23781	3.24832	0.00116089	0.0218186	chr20	2633210	2633318	+	Promoter	NOP56	32	Promoter
25.2952	0.34746	0.620954	0.559558	0.575781	0.887544	chr20	2639431	2639476	+	Exon (uc002wgp.4/3420, exon 12 of 12)	SNORA51	3718	exon
8.56611	0.286477	1.04195	0.274944	0.783359	NA	chr20	2640211	2640228	+	Exon (uc002wgp.4/3420, exon 11 of 12)	SNORA51	4498	exon
12.9207	-0.18779	0.828187	-0.226748	0.820619	NA	chr20	2640677	2640698	+	Exon (uc002wgp.4/3420, exon 9 of 12)	IDH3B	4167	exon
16.5772	0.908561	0.849558	1.06945	0.284866	NA	chr20	2640932	2640955	+	Exon (uc002wgp.4/3420, exon 8 of 12)	IDH3B	3910	exon
10.254	-0.0125641	0.975149	-0.0128843	0.98972	NA	chr20	2641574	2641604	+	5' UTR	IDH3B	3261	5' UTR
14.4968	-0.557985	0.832781	-0.670026	0.502841	NA	chr20	2673357	2673455	+	Promoter	EBF4	-69	Promoter
35.0659	2.93194	0.584698	5.01446	5.3183e-07	4.05332e-05	chr20	2795500	2795633	+	Promoter	TMEM239	0	Promoter
43.9278	0.0279907	0.497637	0.0562473	0.955145	0.991652	chr20	2816784	2816957	+	Exon (uc002wgz.2/64773, exon 7 of 8)	PCED1A	4391	exon
31.2872	-0.0979213	0.595348	-0.164478	0.869355	0.975015	chr20	2818877	2819042	+	Exon (uc002wgz.2/64773, exon 6 of 8)	PCED1A	2306	exon
450.717	0.238132	0.255282	0.932817	0.350914	0.759332	chr20	2821336	2821416	+	Promoter	VPS16	0	Promoter
316.506	0.46677	0.268142	1.74076	0.0817257	0.386506	chr20	2854102	2854239	+	Promoter	PTPRA	0	Promoter
998.072	0.0668107	0.231781	0.28825	0.773155	0.954081	chr20	3026665	3026729	+	Promoter	MRPS26	0	Promoter
102.559	0.00742194	0.357396	0.0207667	0.983432	0.997185	chr20	3026976	3027024	+	Promoter	MRPS26	301	Promoter
15.6385	0.0389291	0.780269	0.0498919	0.960209	NA	chr20	3027327	3027366	+	Promoter	MRPS26	652	Promoter
29.4655	-0.188579	0.60407	-0.312181	0.754903	0.948213	chr20	3028378	3028564	+	3' UTR	MRPS26	1703	3' UTR
59.2778	-2.30581	0.499213	-4.61888	3.85812e-06	0.0002168	chr20	3052487	3052633	+	Promoter	OXT	221	Promoter
14.3274	-0.435813	0.794021	-0.548868	0.583096	NA	chr20	3102308	3102484	+	Exon (uc002whw.4/22888, exon 3 of 5)	UBOX5-AS1	14751	exon
11.5585	0.518911	0.876349	0.592129	0.553764	NA	chr20	3171336	3171458	+	Exon (uc002wic.3/65992, exon 9 of 9)	DDRGK1	13837	exon
21.7508	-0.222428	0.679153	-0.327508	0.743283	0.945632	chr20	3175876	3175985	+	Exon (uc002wic.3/65992, exon 5 of 9)	DDRGK1	9310	exon
39.2242	-0.185337	0.519835	-0.356529	0.721444	0.938985	chr20	3180664	3180740	+	Exon (uc002wic.3/65992, exon 4 of 9)	DDRGK1	4555	exon
51.2607	-0.768094	0.462971	-1.65905	0.0971049	0.422883	chr20	3180998	3181084	+	Exon (uc002wic.3/65992, exon 3 of 9)	DDRGK1	4211	exon
15.2788	-0.490227	0.824148	-0.594828	0.551958	NA	chr20	3183858	3183958	+	Exon (uc002wic.3/65992, exon 2 of 9)	DDRGK1	1337	exon
26.3571	-0.473387	0.608502	-0.777953	0.436596	0.816565	chr20	3184680	3184724	+	Promoter	DDRGK1	571	Promoter
24.7629	0.411921	0.620941	0.663382	0.507086	0.857966	chr20	3189320	3189331	+	Promoter	ITPA	-183	Promoter
13.9096	-0.245483	0.794036	-0.309159	0.757201	NA	chr20	3189539	3189572	+	Promoter	ITPA	25	Promoter
58.0432	-0.499319	0.443415	-1.12608	0.260134	0.675991	chr20	3189939	3189987	+	Promoter	ITPA	-19	Promoter
1289.71	0.0362156	0.220585	0.16418	0.869589	0.975015	chr20	3190107	3190194	+	Promoter	ITPA	0	Promoter
610.517	-0.0540688	0.237994	-0.227185	0.82028	0.964638	chr20	3451615	3451751	+	Promoter	ATRN	0	Promoter
10.3032	-0.470479	0.914307	-0.514574	0.60685	NA	chr20	3628010	3628085	+	3' UTR	GFRA4	15961	3' UTR
13.2931	1.7626	0.84613	2.08313	0.0372392	NA	chr20	3734548	3734579	+	3' UTR	C20orf27	13873	3' UTR
28.4435	1.19482	0.600997	1.98806	0.0468053	0.283815	chr20	3734613	3734670	+	3' UTR	C20orf27	13782	3' UTR
43.5643	0.336382	0.481187	0.699068	0.484509	0.846831	chr20	3736135	3736211	+	Exon (uc002wjh.2/54976, exon 4 of 6)	C20orf27	12241	exon
7.60886	0.160113	1.10887	0.144393	0.88519	NA	chr20	3739212	3739318	+	Exon (uc002wjh.2/54976, exon 3 of 6)	C20orf27	9134	exon
23.0894	0.635638	0.632223	1.0054	0.314703	0.729123	chr20	3764821	3764886	+	3' UTR	CENPB	2451	3' UTR
12.3999	1.02931	0.882105	1.16688	0.243258	NA	chr20	3765475	3765481	+	Exon (uc002wjk.3/1059, exon 1 of 1)	CENPB	1856	exon
44.4077	0.434179	0.490874	0.884502	0.376425	0.778217	chr20	3766334	3766348	+	Promoter	CENPB	989	Promoter
27.8232	0.0380681	0.575904	0.0661014	0.947297	0.990458	chr20	3766694	3766696	+	Promoter	CENPB	641	Promoter
19.9875	0.562177	0.657971	0.854411	0.392877	0.790389	chr20	3766776	3766781	+	Promoter	CENPB	556	Promoter
25.388	-1.80355	0.694163	-2.59816	0.00937238	0.101559	chr20	3767573	3767616	+	Promoter	CDC25B	0	Promoter
199.641	-0.469892	0.283643	-1.65663	0.0975942	0.424128	chr20	3776393	3776483	+	Promoter	CDC25B	0	Promoter
881.05	-0.746271	0.250312	-2.98137	0.00286966	0.0429472	chr20	3776939	3777125	+	Promoter	CDC25B	538	Promoter
84.0873	-0.0865406	0.388924	-0.222513	0.823915	0.965454	chr20	3782697	3782773	+	Exon (uc010zqk.2/994, exon 10 of 16)	CDC25B	1980	exon
20.2914	0.614675	0.692717	0.887339	0.374896	0.777151	chr20	3782944	3782987	+	Exon (uc010zqk.2/994, exon 11 of 16)	CDC25B	2227	exon
25.9044	-0.683669	0.628586	-1.08763	0.276759	0.693356	chr20	3785969	3786001	+	3' UTR	CDC25B	5252	3' UTR
119.739	0.771792	0.335334	2.30156	0.0213597	0.174654	chr20	3788942	3789034	+	Distal Intergenic	CDC25B	8225	Distal Intergenic
11.2185	-1.43743	0.912245	-1.57571	0.115092	NA	chr20	3800910	3800982	+	Promoter	AP5S1	-189	Promoter
401.627	0.664439	0.251422	2.64272	0.00822425	0.0928063	chr20	3801161	3801272	+	Promoter	AP5S1	0	Promoter
11.7546	0.925832	0.858352	1.07862	0.280759	NA	chr20	3801480	3801515	+	Promoter	AP5S1	309	Promoter
1340.69	0.248348	0.214976	1.15523	0.247995	0.663417	chr20	3827437	3827569	+	Promoter	MAVS	0	Promoter
16.7984	0.705551	0.759123	0.929429	0.352667	NA	chr20	3838282	3838374	+	5' UTR	MAVS	10836	5' UTR
11.5463	-0.152342	0.850648	-0.179089	0.857868	NA	chr20	3854211	3854249	+	3' UTR	PANK2	-15237	3' UTR
37.1893	-0.319171	0.516059	-0.618477	0.536261	0.871404	chr20	3869485	3869571	+	Promoter	PANK2	0	Promoter
1331.23	0.0691536	0.221388	0.312364	0.754764	0.948213	chr20	3869979	3870088	+	Promoter	PANK2	237	Promoter
64.1186	-0.0721264	0.423854	-0.170168	0.864878	0.973726	chr20	3870433	3870498	+	Promoter	PANK2	0	Promoter
8.08055	-1.24263	1.07193	-1.15925	0.246355	NA	chr20	3891404	3891478	+	5' UTR	MIR103A2	-6663	5' UTR
11.4452	0.622785	0.860626	0.723642	0.469286	NA	chr20	3914132	3914160	+	3' UTR	MIR103A2	-15922	3' UTR
110.379	-0.718736	0.363507	-1.97722	0.0480162	0.288537	chr20	4004362	4004403	+	Distal Intergenic	RNF24	-8146	Distal Intergenic
13.2247	-0.227543	0.815475	-0.279031	0.780221	NA	chr20	4004777	4004790	+	Distal Intergenic	RNF24	-8561	Distal Intergenic
13.2949	1.26983	0.928741	1.36727	0.171542	NA	chr20	4100484	4100527	+	Distal Intergenic	SMOX	-28899	Distal Intergenic
2759.85	-0.987628	0.208499	-4.73685	2.17064e-06	0.000133234	chr20	4129408	4129559	+	Promoter	SMOX	0	Promoter
22.6095	-0.394396	0.646567	-0.609984	0.541872	0.874582	chr20	4163012	4163048	+	Exon (uc002wkm.2/54498, exon 5 of 7)	SMOX	10655	exon
30.272	-1.68175	0.582571	-2.88676	0.00389229	0.0541299	chr20	4163354	4163420	+	Exon (uc002wkk.2/54498, exon 6 of 9)	RP4-779E11.3	-10317	exon
38.8994	-0.601285	0.518217	-1.1603	0.245928	0.660978	chr20	4164165	4164254	+	Exon (uc002wkk.2/54498, exon 7 of 9)	RP4-779E11.3	-9483	exon
4086.74	-0.392184	0.204296	-1.91968	0.0548982	0.312022	chr20	4666944	4667130	+	Promoter	PRNP	-27	Promoter
73.5193	0.825041	0.40841	2.02013	0.0433697	0.270871	chr20	4667309	4667339	+	Promoter	PRNP	152	Promoter
15.2542	0.338688	0.867749	0.390306	0.69631	NA	chr20	4680450	4680452	+	3' UTR	PRNP	13293	3' UTR
37.8239	0.136214	0.526578	0.258679	0.795883	0.959825	chr20	4680679	4680685	+	3' UTR	PRNP	13522	3' UTR
20.9934	-1.07203	0.665873	-1.60997	0.107405	0.444724	chr20	5081403	5081412	+	3' UTR	TMEM230	12321	3' UTR
616.212	0.218949	0.252597	0.866795	0.386054	0.78616	chr20	5107535	5107694	+	Promoter	CDS2	128	Promoter
15.0715	0.85824	0.766758	1.11931	0.263008	NA	chr20	5166422	5166472	+	Exon (uc002wlr.2/8760, exon 10 of 11)	CDS2	6959	exon
287.108	-0.0133406	0.266078	-0.050138	0.960012	0.992677	chr20	5731009	5731108	+	Promoter	C20orf196	0	Promoter
21.8972	-2.84983	0.731694	-3.89484	9.82625e-05	0.00318096	chr20	5892033	5892191	+	Promoter	CHGB	59	Promoter
278.533	0.486074	0.268933	1.80741	0.0706978	0.359008	chr20	5931264	5931391	+	Promoter	MCM8	0	Promoter
2172.21	-0.21885	0.208982	-1.04722	0.294997	0.710104	chr20	5986689	5986772	+	Promoter	CRLS1	0	Promoter
179.313	-0.249399	0.29948	-0.832775	0.404972	0.798381	chr20	7962961	7963135	+	Exon (uc002wmx.1/56255, exon 8 of 8)	TMX4	37258	exon
57.2585	-0.368315	0.442066	-0.833167	0.40475	0.798264	chr20	8112840	8112963	+	Promoter	PLCB1	0	Promoter
47.9002	-1.06999	0.479661	-2.23073	0.0256988	0.195324	chr20	9049308	9049412	+	Promoter	PLCB4	-289	Promoter
21.7085	0.0406678	0.638196	0.0637231	0.949191	0.990698	chr20	9112618	9112626	+	Intron (uc010gbw.1/5332, intron 1 of 31)	PLCB4	62917	intron
254.484	-0.0789887	0.269653	-0.292927	0.769578	0.952815	chr20	10015621	10015744	+	Promoter	ANKEF1	0	Promoter
14.1104	-1.66258	0.824607	-2.01621	0.0437784	NA	chr20	10153027	10153137	+	Intron (uc002wnn.2/100131208, intron 2 of 4)	SNAP25	-46340	intron
217.91	-0.412161	0.293265	-1.40542	0.159896	0.542008	chr20	10415913	10416032	+	Promoter	SLX4IP	0	Promoter
21.1623	-0.506436	0.684469	-0.739896	0.459363	0.831211	chr20	10653518	10653576	+	Exon (uc002wnw.2/182, exon 2 of 26)	JAG1	1118	exon
30.6018	-1.13942	0.601323	-1.89485	0.0581124	0.32211	chr20	10654321	10654408	+	Promoter	JAG1	286	Promoter
34.7361	0.309989	0.525462	0.589936	0.555234	0.880134	chr20	11835055	11835061	+	Distal Intergenic	BTBD3	-36416	Distal Intergenic
368.338	0.218074	0.263127	0.828778	0.40723	0.799125	chr20	11871456	11871544	+	Promoter	BTBD3	0	Promoter
34.2824	1.07435	0.529609	2.02857	0.0425026	0.267312	chr20	12989577	12989645	+	Promoter	SPTLC3	0	Promoter
13.6227	0.457372	0.816535	0.560137	0.575386	NA	chr20	13373722	13373723	+	Intron (uc010zri.1/55617, intron 7 of 9)	ISM1-AS1	-153388	intron
21.0714	-0.0820669	0.659148	-0.124505	0.900916	0.981525	chr20	13746662	13746664	+	Intron (uc002woj.3/51575, intron 8 of 13)	ESF1	18868	intron
286.323	0.0713221	0.26231	0.2719	0.785699	0.957474	chr20	13765565	13765740	+	Promoter	ESF1	0	Promoter
47.9364	-0.211987	0.482679	-0.439187	0.660526	0.920858	chr20	13976103	13976212	+	Promoter	MACROD2	0	Promoter
32.8289	-0.286783	0.530964	-0.540118	0.589116	0.893043	chr20	16554115	16554248	+	Promoter	KIF16B	-36	Promoter
1724.46	-0.640178	0.211466	-3.02733	0.00246723	0.0383938	chr20	16710602	16710717	+	Promoter	SNRPB2	0	Promoter
18.3038	-1.07676	0.741789	-1.45157	0.146622	NA	chr20	16712858	16712948	+	Exon (uc002wph.2/6629, exon 3 of 7)	SNRPB2	2249	exon
171.844	-0.467838	0.309139	-1.51336	0.130188	0.490512	chr20	17470043	17470054	+	Distal Intergenic	BFSP1	41959	Distal Intergenic
14.1595	0.0106016	0.794713	0.0133402	0.989356	NA	chr20	17511467	17511576	+	Promoter	BFSP1	437	Promoter
45.1673	-0.185222	0.470655	-0.393541	0.69392	0.930989	chr20	17549811	17549841	+	Promoter	BFSP1	24	Promoter
21.5396	1.13238	0.64665	1.75115	0.0799198	0.38187	chr20	17550494	17550504	+	Promoter	DSTN	-95	Promoter
5341.47	0.324364	0.205608	1.57758	0.114661	0.459178	chr20	17550669	17550836	+	Promoter	DSTN	70	Promoter
34.9848	-0.346707	0.537835	-0.644634	0.519164	0.864076	chr20	17551224	17551229	+	Promoter	DSTN	625	Promoter
14.2512	-0.187929	0.816865	-0.230061	0.818044	NA	chr20	17588429	17588515	+	3' UTR	DSTN	11086	3' UTR
19.6465	-0.619829	0.693517	-0.893746	0.371458	0.774148	chr20	17594628	17594823	+	3' UTR	RRBP1	5639	3' UTR
9.14394	0.56929	0.99776	0.570568	0.568293	NA	chr20	17595403	17595511	+	Exon (uc010zrp.1/6238, exon 5 of 6)	RRBP1	4951	exon
16.2117	-0.958072	0.735814	-1.30206	0.192897	NA	chr20	17599243	17599318	+	5' UTR	RRBP1	1144	5' UTR
24.79	-0.317926	0.65162	-0.487901	0.62562	0.90774	chr20	17639487	17639512	+	Promoter	RRBP1	231	Promoter
16.8372	-0.12068	0.825205	-0.146242	0.88373	NA	chr20	17639738	17639752	+	Promoter	RRBP1	0	Promoter
120.55	-0.688274	0.341717	-2.01416	0.0439926	0.273178	chr20	17640368	17640412	+	Promoter	RRBP1	-625	Promoter
24.0382	-0.754259	0.684369	-1.10212	0.270408	0.687103	chr20	17640441	17640449	+	Promoter	RRBP1	-698	Promoter
30.784	-0.415417	0.581502	-0.714385	0.474989	0.84042	chr20	17640797	17640824	+	Exon (uc002wpv.1/6238, exon 3 of 26)	RRBP1	-1054	exon
15.0648	-0.107225	0.859068	-0.124815	0.90067	NA	chr20	17640993	17640998	+	Exon (uc002wpv.1/6238, exon 3 of 26)	RRBP1	-1250	exon
15.4248	-0.02566	0.796367	-0.0322213	0.974296	NA	chr20	17949224	17949291	+	Promoter	SNX5	-70	Promoter
15.7972	0.354876	0.76638	0.463054	0.643325	NA	chr20	17949577	17949585	+	Promoter	SNX5	-87	Promoter
517.733	0.197101	0.286446	0.68809	0.491396	0.851171	chr20	17949686	17949761	+	Promoter	MGME1	-1	Promoter
10.0786	-1.05598	0.944156	-1.11844	0.26338	NA	chr20	17950189	17950211	+	Promoter	MGME1	-233	Promoter
75.9948	1.06893	0.387368	2.75947	0.00578956	0.0723078	chr20	17950594	17950693	+	Promoter	MGME1	0	Promoter
9.77931	0.236112	0.9293	0.254075	0.799438	NA	chr20	17956342	17956348	+	Exon (uc002wqh.3/92667, exon 3 of 5)	MGME1	5705	exon
841.064	-0.193973	0.230573	-0.841266	0.400199	0.795055	chr20	18118492	18118554	+	Promoter	CSRP2BP	0	Promoter
39.5994	0.267251	0.505506	0.52868	0.597027	0.896004	chr20	18118708	18118723	+	Promoter	CSRP2BP	209	Promoter
11.3996	0.659715	0.925665	0.712693	0.476036	NA	chr20	18118733	18118741	+	Promoter	CSRP2BP	234	Promoter
295.114	-0.463745	0.269176	-1.72283	0.0849187	0.395186	chr20	18269128	18269231	+	Promoter	ZNF133	7	Promoter
358.234	0.112836	0.264695	0.426288	0.669898	0.923956	chr20	18448008	18448138	+	Promoter	POLR3F	0	Promoter
11.2169	0.0459786	0.892611	0.0515103	0.958919	NA	chr20	18485239	18485253	+	Distal Intergenic	SEC23B	-2935	Distal Intergenic
198.923	0.153163	0.295692	0.517981	0.604472	0.898745	chr20	18488185	18488246	+	Promoter	SEC23B	0	Promoter
1266.63	0.0525741	0.217868	0.241312	0.809313	0.962323	chr20	18488532	18488598	+	Promoter	SEC23B	-9	Promoter
51.9709	0.21014	0.457601	0.459222	0.646075	0.915289	chr20	18523665	18523793	+	Exon (uc002wqz.2/10483, exon 14 of 20)	LINC00493	-24280	exon
3750.76	-0.26773	0.206538	-1.29627	0.194881	0.596271	chr20	18547985	18548160	+	Promoter	LINC00493	0	Promoter
13.276	0.833428	0.908354	0.917514	0.358873	NA	chr20	18549991	18550035	+	Exon (uc002wrd.4/388789, exon 2 of 2)	LINC00493	1918	exon
891.322	-0.402022	0.228188	-1.7618	0.0781027	0.377501	chr20	18568549	18568740	+	Promoter	DTD1	0	Promoter
62.9409	-0.559814	0.42158	-1.32789	0.184213	0.580512	chr20	18774698	18774773	+	Promoter	RP5-1068E13.7	5	Promoter
36.8882	-0.229003	0.516584	-0.443303	0.657547	0.91977	chr20	19319691	19319697	+	Intron (uc002wrl.3/57419, intron 2 of 16)	RP5-1027G4.3	-54451	intron
29.4315	-0.214242	0.574534	-0.372897	0.709225	0.935998	chr20	19738242	19738307	+	Distal Intergenic	RIN2	-128858	Distal Intergenic
29.4009	0.427115	0.570843	0.748218	0.454329	0.827893	chr20	19738858	19738901	+	Distal Intergenic	RIN2	-128264	Distal Intergenic
32.0229	1.55505	0.576426	2.69774	0.00698111	0.0821793	chr20	19866773	19866840	+	Promoter	RIN2	-325	Promoter
15.9817	2.07938	0.810314	2.56614	0.0102837	NA	chr20	19867155	19867175	+	Promoter	RIN2	0	Promoter
61.7943	0.211841	0.425706	0.497622	0.61875	0.905319	chr20	19869788	19869873	+	Promoter	RIN2	-337	Promoter
10.7036	-0.602543	0.937766	-0.64253	0.520529	NA	chr20	19915716	19915811	+	Promoter	RIN2	0	Promoter
314.96	-0.188761	0.270931	-0.696714	0.485982	0.847671	chr20	19955907	19956019	+	Exon (uc002wro.2/54453, exon 8 of 12)	RIN2	40164	exon
37.9899	0.560002	0.500663	1.11852	0.263345	0.679534	chr20	19956322	19956361	+	Exon (uc002wro.2/54453, exon 8 of 12)	RIN2	40579	exon
10.9385	-0.314998	1.05857	-0.297569	0.766032	NA	chr20	19977325	19977478	+	Exon (uc002wro.2/54453, exon 11 of 12)	NAA20	-20456	exon
3626.55	-0.147432	0.221733	-0.664905	0.506111	0.857387	chr20	19997901	19998094	+	Promoter	NAA20	0	Promoter
15.8236	-0.061554	0.813788	-0.0756389	0.939706	NA	chr20	20013156	20013291	+	Exon (uc002wrp.3/51126, exon 5 of 6)	NAA20	14717	exon
18.18	0.809522	0.702808	1.15184	0.249387	NA	chr20	20349058	20349060	+	Promoter	INSM1	293	Promoter
27.0042	0.260708	0.593213	0.439485	0.66031	0.920858	chr20	21081522	21081554	+	Distal Intergenic	NA	-25070	Distal Intergenic
276.169	-0.213661	0.267337	-0.799219	0.424163	0.809181	chr20	21106623	21106750	+	Promoter	NA	0	Promoter
1249.9	0.328782	0.220974	1.48788	0.136782	0.502197	chr20	21283918	21284016	+	Promoter	XRN2	0	Promoter
13.0157	0.626288	0.886863	0.706184	0.480074	NA	chr20	21735866	21735872	+	Distal Intergenic	PAX1	49005	Distal Intergenic
20.9312	-0.887594	0.667354	-1.33002	0.183512	0.579482	chr20	22562646	22562803	+	Exon (uc002wsm.3/3170, exon 2 of 2)	FOXA2	2298	exon
83.792	-0.275381	0.414564	-0.664266	0.50652	0.857621	chr20	23028282	23028312	+	3' UTR	THBD	1989	3' UTR
17.0544	0.198161	0.818028	0.242243	0.808592	NA	chr20	23028351	23028359	+	3' UTR	THBD	1942	3' UTR
16.3637	-0.575577	0.777664	-0.740136	0.459218	NA	chr20	23028763	23028771	+	Exon (uc002wss.3/7056, exon 1 of 1)	THBD	1530	exon
262.259	-0.275342	0.328294	-0.838705	0.401635	0.796365	chr20	23028860	23028922	+	Exon (uc002wss.3/7056, exon 1 of 1)	THBD	1379	exon
20.7496	-0.15168	0.773902	-0.195994	0.844615	0.970453	chr20	23028999	23029004	+	Exon (uc002wss.3/7056, exon 1 of 1)	THBD	1297	exon
110.879	-0.430563	0.373123	-1.15394	0.248524	0.664041	chr20	23029234	23029252	+	Exon (uc002wss.3/7056, exon 1 of 1)	THBD	1049	exon
23.3698	-0.731661	0.626671	-1.16754	0.242994	0.657606	chr20	23029549	23029570	+	Promoter	THBD	731	Promoter
33.0761	-2.19138	0.641731	-3.41479	0.000638321	0.0138948	chr20	23030932	23031007	+	Promoter	THBD	-631	Promoter
14.192	-1.11121	0.867807	-1.28048	0.200377	NA	chr20	23031854	23031901	+	Distal Intergenic	THBD	-1553	Distal Intergenic
27.7665	0.105548	0.56919	0.185435	0.852888	0.971255	chr20	23128699	23128806	+	Distal Intergenic	LINC00656	-15426	Distal Intergenic
63.18	-1.64536	0.495407	-3.32122	0.000896248	0.0181127	chr20	23140229	23140425	+	Distal Intergenic	LINC00656	-26956	Distal Intergenic
68.0542	-4.15567	0.54728	-7.59331	3.11826e-14	1.29817e-11	chr20	23168584	23168678	+	5' UTR	LINC00656	-55311	5' UTR
2638.27	-0.257349	0.206345	-1.24718	0.212332	0.617556	chr20	23331392	23331519	+	Promoter	NXT1	19	Promoter
32.1062	-0.191898	0.66256	-0.289631	0.772099	0.953725	chr20	23331642	23331662	+	Promoter	NXT1	269	Promoter
43.239	-0.0608475	0.51288	-0.118639	0.905561	0.982586	chr20	23334634	23334800	+	5' UTR	NXT1	3261	5' UTR
335.174	-0.120899	0.257212	-0.470036	0.638329	0.912199	chr20	23342784	23342856	+	Promoter	GZF1	0	Promoter
29.0586	-0.790576	0.571198	-1.38407	0.166338	0.552683	chr20	23504828	23504830	+	Intron (uc002wti.3/164380, intron 2 of 3)	CST13P	5045	intron
930.712	-0.27095	0.287639	-0.94198	0.346203	0.756729	chr20	23614449	23614632	+	3' UTR	CST3	3942	3' UTR
133.307	-0.119551	0.407657	-0.293265	0.76932	0.952815	chr20	23615890	23616000	+	Exon (uc002wtm.3/1471, exon 2 of 4)	CST3	2574	exon
33.5211	-0.738877	0.573418	-1.28855	0.197555	0.599196	chr20	23618265	23618349	+	Promoter	CST3	225	Promoter
15.2223	-0.489601	0.75879	-0.645239	0.518772	NA	chr20	24598877	24598982	+	Intron (uc002wtw.1/79953, intron 3 of 3)	SYNDIG1	149042	intron
22.9068	-0.236774	0.631156	-0.375144	0.707553	0.935637	chr20	24911243	24911327	+	Distal Intergenic	CST7	-18539	Distal Intergenic
22.7409	0.060466	0.661533	0.0914028	0.927173	0.986482	chr20	24943822	24943945	+	3' UTR	CST7	13956	3' UTR
15.6088	1.05925	0.839404	1.26191	0.206983	NA	chr20	24949560	24949717	+	Exon (uc002wty.3/57136, exon 8 of 9)	CST7	19694	exon
10.0066	-0.517714	0.962357	-0.537965	0.590601	NA	chr20	24964538	24964646	+	Exon (uc002wty.3/57136, exon 2 of 9)	APMAP	8779	exon
14.2064	0.493925	0.777509	0.635266	0.525255	NA	chr20	25176304	25176307	+	Promoter	ENTPD6	-32	Promoter
3240.97	-0.149219	0.21514	-0.693589	0.48794	0.849098	chr20	25176322	25176486	+	Promoter	ENTPD6	0	Promoter
18.1062	-0.343485	0.743029	-0.462276	0.643883	NA	chr20	25176819	25176847	+	Promoter	ENTPD6	480	Promoter
27.4267	0.651096	0.601338	1.08275	0.278921	0.694781	chr20	25204138	25204211	+	Intron (uc002wuj.2/955, intron 12 of 14)	ENTPD6	1792	intron
23.8196	-0.433824	0.612652	-0.708109	0.478878	0.843015	chr20	25206880	25206920	+	3' UTR	ENTPD6	4534	3' UTR
5686.95	-0.626728	0.202824	-3.09002	0.00200145	0.0331297	chr20	25228675	25228748	+	Promoter	PYGB	0	Promoter
365.691	-0.797422	0.303281	-2.62932	0.00855565	0.0954221	chr20	25228962	25229001	+	Promoter	PYGB	256	Promoter
47.5284	-1.2361	0.478933	-2.58094	0.00985325	0.10522	chr20	25249765	25249845	+	Exon (uc002wup.3/5834, exon 3 of 20)	PYGB	21059	exon
40.1546	-0.745806	0.551891	-1.35137	0.176578	0.56943	chr20	25255225	25255347	+	Exon (uc002wup.3/5834, exon 5 of 20)	PYGB	26519	exon
18.2156	-0.835586	0.748971	-1.11565	0.264574	NA	chr20	25258961	25259099	+	Exon (uc002wup.3/5834, exon 8 of 20)	PYGB	30255	exon
12.994	0.0849878	0.848859	0.10012	0.920249	NA	chr20	25259690	25259786	+	Exon (uc002wup.3/5834, exon 9 of 20)	PYGB	30984	exon
19.393	0.125759	0.675342	0.186215	0.852277	0.971195	chr20	25260959	25261055	+	Exon (uc002wup.3/5834, exon 10 of 20)	PYGB	32253	exon
18.4359	-0.394536	0.706251	-0.558635	0.576411	NA	chr20	25261584	25261662	+	Exon (uc002wup.3/5834, exon 11 of 20)	PYGB	32878	exon
15.3336	-1.22457	0.768992	-1.59244	0.111286	NA	chr20	25263809	25263914	+	Exon (uc002wup.3/5834, exon 13 of 20)	PYGB	35103	exon
14.7337	-0.134373	0.834302	-0.16106	0.872046	NA	chr20	25269078	25269122	+	Exon (uc002wup.3/5834, exon 15 of 20)	PYGB	40372	exon
18.8248	-0.662427	0.703447	-0.941686	0.346353	NA	chr20	25273153	25273250	+	Exon (uc002wup.3/5834, exon 17 of 20)	PYGB	44447	exon
68.3591	-0.582433	0.404664	-1.4393	0.150065	0.524706	chr20	25277668	25277829	+	3' UTR	PYGB	48962	3' UTR
19.5282	0.435224	0.71363	0.609874	0.541946	0.874582	chr20	25281106	25281110	+	3' UTR	PYGB	52400	3' UTR
13.8324	-0.562613	0.801801	-0.701687	0.482874	NA	chr20	25281237	25281248	+	3' UTR	PYGB	52531	3' UTR
10.6626	1.42041	0.941226	1.50911	0.131271	NA	chr20	25371631	25371743	+	Promoter	ABHD12	-13	Promoter
437.065	1.01236	0.282319	3.58585	0.000335977	0.00842488	chr20	25388287	25388458	+	Promoter	GINS1	0	Promoter
17.2109	0.435648	0.809543	0.53814	0.59048	NA	chr20	25524458	25524533	+	Intron (uc002wux.1/22981, intron 1 of 23)	NINL	-3440	intron
326.747	-0.127397	0.268341	-0.474758	0.63496	0.911251	chr20	25604643	25604833	+	Promoter	NANP	0	Promoter
31.6911	-0.105339	0.543612	-0.193777	0.846351	0.970453	chr20	25677544	25677726	+	Promoter	ZNF337	-75	Promoter
13.0507	-0.784169	0.833632	-0.940665	0.346876	NA	chr20	25990407	25990511	+	Promoter	NA	0	Promoter
2039.56	0.201201	0.263661	0.763106	0.4454	0.822158	chr20	26188836	26188897	+	Promoter	MIR663A	17	Promoter
32.7609	0.600428	0.548051	1.09557	0.273267	0.689615	chr20	26189009	26189016	+	Promoter	MIR663A	-95	Promoter
12.4897	-0.444752	0.8896	-0.499945	0.617114	NA	chr20	26189052	26189053	+	Promoter	MIR663A	-138	Promoter
166.413	0.286139	0.304794	0.938795	0.347836	0.757906	chr20	26189297	26189322	+	Promoter	MIR663A	-383	Promoter
13.0745	0.546321	0.790771	0.690871	0.489646	NA	chr20	26189346	26189348	+	Promoter	MIR663A	-432	Promoter
43.5883	0.0290172	0.552008	0.0525666	0.958077	0.992239	chr20	26189787	26189793	+	Promoter	MIR663A	76	Promoter
55.7688	0.700949	0.436254	1.60674	0.10811	0.446306	chr20	26189984	26189989	+	Promoter	MIR663A	-115	Promoter
173.645	0.445607	0.311497	1.43053	0.152564	0.52962	chr20	26190065	26190075	+	Promoter	MIR663A	-196	Promoter
14.1051	-0.378971	0.774891	-0.489064	0.624796	NA	chr20	26190109	26190111	+	Promoter	MIR663A	-240	Promoter
77.5046	-0.171043	0.429933	-0.397837	0.69075	0.929636	chr20	26190173	26190185	+	Promoter	MIR663A	-304	Promoter
13.8732	-0.0825205	0.776714	-0.106243	0.91539	NA	chr20	26190273	26190276	+	Promoter	MIR663A	-404	Promoter
166.752	-0.669198	0.315838	-2.1188	0.0341072	0.234219	chr20	29611838	29612001	+	Promoter	NA	0	Promoter
10246.4	-0.52511	0.209621	-2.50504	0.0122438	0.122113	chr20	30102196	30102345	+	Promoter	HM13	0	Promoter
27.5217	-0.204634	0.603234	-0.339228	0.734438	0.942774	chr20	30102445	30102447	+	Promoter	HM13	204	Promoter
38.4772	-0.818446	0.506065	-1.61728	0.105819	0.440954	chr20	30115301	30115367	+	Exon (uc002wwb.1/81502, exon 2 of 3)	HM13	13060	exon
11.3828	0.848913	0.910722	0.932132	0.351269	NA	chr20	30126035	30126047	+	Exon (uc002wwb.1/81502, exon 3 of 3)	RP3-324O17.4	-9138	exon
496.447	-0.168128	0.26271	-0.639976	0.522188	0.865296	chr20	30135165	30135281	+	Promoter	RP3-324O17.4	0	Promoter
14.4535	-0.756697	0.777281	-0.973517	0.330296	NA	chr20	30136861	30136878	+	Exon (uc002wwc.3/81502, exon 5 of 13)	RP3-324O17.4	1676	exon
16.1047	-0.274584	0.765546	-0.358678	0.719836	NA	chr20	30137106	30137136	+	Exon (uc002wwc.3/81502, exon 6 of 13)	RP3-324O17.4	1921	exon
64.3972	0.304149	0.429174	0.708685	0.47852	0.842781	chr20	30153807	30153887	+	Intron (uc002wwc.3/81502, intron 10 of 12)	HM13-AS1	7179	intron
122.697	-0.952478	0.347466	-2.74121	0.00612138	0.0750479	chr20	30157067	30157117	+	3' UTR	HM13-AS1	3949	3' UTR
88.431	0.0634582	0.372655	0.170287	0.864785	0.973726	chr20	30161135	30161224	+	Promoter	HM13-AS1	-69	Promoter
135.274	-0.505933	0.332913	-1.51972	0.128582	0.487211	chr20	30181323	30181483	+	Distal Intergenic	ID1	-11603	Distal Intergenic
2889.26	-0.286308	0.243664	-1.17501	0.239991	0.654206	chr20	30193085	30193098	+	Promoter	ID1	0	Promoter
8.17842	-0.507375	1.21758	-0.416707	0.676893	NA	chr20	30193254	30193256	+	Promoter	ID1	168	Promoter
27.4014	0.269753	0.703128	0.383647	0.70124	0.933307	chr20	30193329	30193338	+	Promoter	ID1	243	Promoter
29.3037	-0.597924	0.634624	-0.94217	0.346106	0.756596	chr20	30193547	30193556	+	Promoter	ID1	461	Promoter
10.2738	0.131885	1.1409	0.115597	0.907972	NA	chr20	30193938	30193947	+	Promoter	ID1	852	Promoter
20.7135	0.501389	0.695178	0.721239	0.470763	0.837618	chr20	30252510	30252587	+	3' UTR	COX4I2	26819	3' UTR
8.43414	-0.335796	1.10788	-0.303097	0.761816	NA	chr20	30253408	30253412	+	3' UTR	COX4I2	27717	3' UTR
33.3203	0.78894	0.537453	1.46792	0.142125	0.510971	chr20	30253558	30253562	+	3' UTR	COX4I2	27867	3' UTR
733.557	-0.281159	0.255222	-1.10163	0.270624	0.687382	chr20	30253676	30253731	+	3' UTR	COX4I2	27985	3' UTR
20.1685	-0.136165	0.675339	-0.201625	0.84021	0.969407	chr20	30253760	30253761	+	Exon (uc002wwk.3/598, exon 3 of 3)	COX4I2	28069	exon
110.084	-0.266209	0.377575	-0.705048	0.48078	0.84438	chr20	30253820	30253827	+	Exon (uc002wwk.3/598, exon 3 of 3)	COX4I2	28129	exon
40.3455	-0.129894	0.535603	-0.242519	0.808378	0.962111	chr20	30253878	30253879	+	Exon (uc002wwk.3/598, exon 3 of 3)	COX4I2	28187	exon
12.4829	0.279561	0.827435	0.337864	0.735466	NA	chr20	30277091	30277106	+	Intron (uc002wwk.3/598, intron 1 of 2)	BCL2L1	33027	intron
253.261	-0.368462	0.326984	-1.12685	0.259806	0.675476	chr20	30309585	30309734	+	Promoter	BCL2L1	399	Promoter
10.9537	-0.498766	0.959389	-0.519879	0.603148	NA	chr20	30310462	30310481	+	Promoter	BCL2L1	175	Promoter
42.2199	-0.189152	0.496683	-0.380831	0.703329	0.934321	chr20	30310757	30310923	+	Promoter	BCL2L1	-101	Promoter
8577.91	0.408273	0.224972	1.81478	0.0695584	0.356135	chr20	30327050	30327165	+	Promoter	TPX2	146	Promoter
18.8505	-0.778186	0.695426	-1.11901	0.263137	NA	chr20	30327274	30327278	+	Promoter	TPX2	370	Promoter
20.1499	-0.399009	0.673487	-0.592453	0.553547	0.879499	chr20	30327283	30327286	+	Promoter	TPX2	379	Promoter
33.2818	0.288638	0.555249	0.519836	0.603178	0.898271	chr20	30327294	30327301	+	Promoter	TPX2	390	Promoter
47.781	0.526146	0.487563	1.07913	0.280528	0.69663	chr20	30327323	30327330	+	Promoter	TPX2	419	Promoter
28.9153	-0.144813	0.56797	-0.254965	0.79875	0.960397	chr20	30327352	30327355	+	Promoter	TPX2	448	Promoter
7.7321	0.0222025	1.19289	0.0186123	0.98515	NA	chr20	30330344	30330451	+	5' UTR	TPX2	3440	5' UTR
23.6995	0.468844	0.659266	0.711161	0.476985	0.841653	chr20	30345223	30345386	+	5' UTR	TPX2	18319	5' UTR
37.4379	0.0324515	0.566713	0.0572627	0.954336	0.991348	chr20	30347862	30347943	+	Exon (uc002wwp.1/22974, exon 4 of 18)	TPX2	20958	exon
11.1029	0.84981	0.968598	0.877361	0.380291	NA	chr20	30354363	30354486	+	Exon (uc002wwp.1/22974, exon 5 of 18)	TPX2	27459	exon
10.607	1.33295	0.959767	1.38882	0.164886	NA	chr20	30358143	30358275	+	Exon (uc002wwp.1/22974, exon 6 of 18)	TPX2	31239	exon
12.8828	-0.574163	0.923084	-0.622005	0.533939	NA	chr20	30359386	30359465	+	Exon (uc002wwp.1/22974, exon 7 of 18)	TPX2	32482	exon
19.8901	0.840421	0.735987	1.1419	0.253497	0.667779	chr20	30363670	30363786	+	Exon (uc002wwp.1/22974, exon 8 of 18)	TPX2	36766	exon
16.3694	0.708946	0.78007	0.908824	0.363443	NA	chr20	30365289	30365442	+	Exon (uc002wwp.1/22974, exon 9 of 18)	TPX2	38385	exon
27.3757	0.938594	0.686819	1.36658	0.171757	0.562087	chr20	30366620	30366788	+	Exon (uc002wwp.1/22974, exon 10 of 18)	TPX2	39716	exon
21.1444	0.552914	0.660441	0.837189	0.402486	0.796799	chr20	30370051	30370194	+	Exon (uc002wwp.1/22974, exon 11 of 18)	MYLK2	-36984	exon
42.1399	0.416747	0.482928	0.862959	0.38816	0.787059	chr20	30386169	30386356	+	Exon (uc002wwp.1/22974, exon 17 of 18)	MYLK2	-20822	exon
58.6392	-0.363514	0.430638	-0.844129	0.398598	0.794037	chr20	30533052	30533226	+	3' UTR	PDRG1	6657	3' UTR
1447.01	0.150125	0.246788	0.608315	0.542979	0.874732	chr20	30697510	30697571	+	Promoter	TM9SF4	0	Promoter
11.2181	0.334699	0.897158	0.373066	0.7091	NA	chr20	30720815	30720930	+	5' UTR	TM9SF4	23276	5' UTR
1231.53	-0.534475	0.227007	-2.35445	0.0185503	0.159887	chr20	30795625	30795744	+	Promoter	POFUT1	0	Promoter
10.8929	-0.412159	0.919076	-0.448449	0.653829	NA	chr20	30824604	30824607	+	3' UTR	POFUT1	28908	3' UTR
419.524	0.230784	0.245473	0.940162	0.347134	0.757439	chr20	30865398	30865535	+	Promoter	KIF3B	0	Promoter
15.1163	0.691042	0.762409	0.906394	0.364728	NA	chr20	30898729	30898826	+	Exon (uc002wxq.3/9371, exon 2 of 9)	KIF3B	1213	exon
270.796	0.476607	0.26895	1.77211	0.076377	0.373087	chr20	30946120	30946162	+	Promoter	ASXL1	0	Promoter
90.3229	-0.238067	0.369551	-0.644207	0.519441	0.864086	chr20	30946301	30946324	+	Promoter	ASXL1	154	Promoter
65.1449	0.802754	0.410242	1.95678	0.050373	0.296515	chr20	30946786	30946794	+	Promoter	ASXL1	639	Promoter
13.9021	1.07132	0.813628	1.31672	0.187934	NA	chr20	31040106	31040226	+	Exon (uc002wxu.5/140688, exon 7 of 8)	C20orf112	31159	exon
405.83	-0.941573	0.254959	-3.69304	0.000221592	0.00605411	chr20	31350189	31350235	+	Promoter	DNMT3B	0	Promoter
20.5271	-1.09497	0.692822	-1.58046	0.114002	0.458012	chr20	31350397	31350423	+	Promoter	DNMT3B	206	Promoter
12.2905	-0.626292	0.840326	-0.745296	0.456093	NA	chr20	31393634	31393788	+	Intron (uc002wyc.3/1789, intron 21 of 22)	DNMT3B	4993	intron
1768.9	0.439736	0.221669	1.98375	0.0472832	0.285712	chr20	31407694	31407818	+	Promoter	MAPRE1	0	Promoter
11.9346	-0.229628	0.86622	-0.265092	0.790939	NA	chr20	31434512	31434529	+	Exon (uc002wyh.3/22919, exon 6 of 7)	MAPRE1	26813	exon
19.6028	-0.229805	0.661497	-0.347402	0.72829	0.94069	chr20	31437515	31437610	+	3' UTR	MAPRE1	29816	3' UTR
26.4307	-0.525446	0.620471	-0.846851	0.397078	0.79303	chr20	31967297	31967452	+	Exon (uc002wyy.4/51654, exon 8 of 14)	CDK5RAP1	-6342	exon
63.1399	-0.109379	0.449418	-0.24338	0.807711	0.961974	chr20	31989376	31989455	+	Promoter	CDK5RAP1	-1	Promoter
42.2306	0.430751	0.480232	0.896964	0.369738	0.772868	chr20	32000100	32000169	+	Exon (uc002wzd.1/6640, exon 5 of 8)	CDK5RAP1	-10725	exon
23.2762	0.438061	0.648689	0.675303	0.499484	0.855392	chr20	32005529	32005725	+	Exon (uc002wzd.1/6640, exon 3 of 8)	CDK5RAP1	-16154	exon
309.419	0.143928	0.268918	0.535213	0.592503	0.893778	chr20	32077865	32078020	+	Promoter	CBFA2T2	0	Promoter
274.537	0.439277	0.286633	1.53254	0.125389	0.481186	chr20	32170009	32170011	+	Intron (uc010zug.1/9139, intron 1 of 8)	CBFA2T2	8229	intron
14.5229	0.0246845	0.76626	0.0322143	0.974301	NA	chr20	32245747	32245794	+	Exon (uc002wzl.3/63941, exon 8 of 9)	C20orf144	-4298	exon
13.1609	0.372439	0.812327	0.458484	0.646605	NA	chr20	32246527	32246692	+	Exon (uc002wzl.3/63941, exon 6 of 9)	C20orf144	-3400	exon
14.875	-0.322799	0.773939	-0.417086	0.676615	NA	chr20	32248008	32248167	+	5' UTR	C20orf144	-1925	5' UTR
12.4427	0.130773	0.870195	0.15028	0.880543	NA	chr20	32254294	32254340	+	Promoter	ACTL10	0	Promoter
104.087	0.367111	0.345964	1.06112	0.288633	0.704221	chr20	32254694	32254805	+	Promoter	ACTL10	390	Promoter
11.2122	0.62092	0.889321	0.698196	0.485055	NA	chr20	32264953	32264997	+	Exon (uc002wzu.4/1869, exon 6 of 7)	NECAB3	-2689	exon
95.6066	0.23739	0.401992	0.590535	0.554832	0.880083	chr20	32319775	32319837	+	Promoter	ZNF341	0	Promoter
1568.12	0.246207	0.236519	1.04096	0.297893	0.712706	chr20	32399095	32399184	+	Promoter	CHMP4B	0	Promoter
52.3681	-0.355565	0.462181	-0.76932	0.441703	0.819426	chr20	32399236	32399248	+	Promoter	CHMP4B	126	Promoter
41.0504	0.857344	0.497648	1.72279	0.0849261	0.395186	chr20	32436301	32436440	+	Exon (uc002xaa.3/128866, exon 2 of 5)	CHMP4B	37191	exon
36.0732	0.099501	0.51627	0.192731	0.84717	0.970453	chr20	32581531	32581533	+	Promoter	RALY	73	Promoter
322.175	0.169776	0.257619	0.659022	0.509882	0.859018	chr20	32581567	32581586	+	Promoter	RALY	109	Promoter
19.6297	-0.337902	0.66582	-0.507497	0.611806	0.901999	chr20	32581658	32581660	+	Promoter	RALY	200	Promoter
139.259	-0.0137006	0.320672	-0.0427245	0.965921	0.993876	chr20	32581667	32581670	+	Promoter	RALY	209	Promoter
23.543	-0.428437	0.612889	-0.699045	0.484524	0.846831	chr20	32581693	32581696	+	Promoter	RALY	235	Promoter
1001.55	-0.159291	0.218913	-0.727644	0.466831	0.836154	chr20	32581716	32581727	+	Promoter	RALY	258	Promoter
308.094	-0.0995674	0.258242	-0.385559	0.699823	0.933025	chr20	32581881	32581912	+	Promoter	RALY	423	Promoter
34.8836	0.615371	0.584693	1.05247	0.292585	0.707353	chr20	32619326	32619402	+	5' UTR	MIR4755	-17523	5' UTR
38.3523	0.425986	0.596331	0.714345	0.475014	0.84042	chr20	32660028	32660129	+	Exon (uc010zui.2/22913, exon 3 of 5)	EIF2S2	18435	exon
142.79	0.121878	0.322799	0.377566	0.705753	0.93491	chr20	32664847	32665046	+	Exon (uc002xab.3/22913, exon 8 of 10)	EIF2S2	13518	exon
21.1389	0.151261	0.7353	0.205714	0.837014	0.968347	chr20	32667715	32667834	+	3' UTR	EIF2S2	10730	3' UTR
29.2563	0.0889866	0.611491	0.145524	0.884297	0.978586	chr20	32693175	32693256	+	Exon (uc002xaf.3/8894, exon 2 of 9)	EIF2S2	6829	exon
55.8193	0.224936	0.429242	0.52403	0.600258	0.897417	chr20	32868773	32868922	+	3' UTR	ASIP	20602	3' UTR
105.124	0.118147	0.374724	0.31529	0.752542	0.947906	chr20	32873245	32873428	+	Exon (uc002xai.3/191, exon 9 of 10)	AHCY	17787	exon
26.5958	-0.254737	0.619281	-0.411344	0.680821	0.927303	chr20	32878139	32878201	+	Exon (uc002xai.3/191, exon 8 of 10)	AHCY	13014	exon
15.2881	0.692828	0.803324	0.862451	0.38844	NA	chr20	32878557	32878596	+	Exon (uc002xai.3/191, exon 6 of 10)	AHCY	12619	exon
14.5338	0.392	0.807068	0.485709	0.627173	NA	chr20	32880164	32880249	+	Exon (uc002xai.3/191, exon 4 of 10)	AHCY	10966	exon
1883.56	-0.350406	0.211098	-1.65992	0.0969309	0.422431	chr20	32951029	32951148	+	Promoter	ITCH	0	Promoter
3907.53	-0.15098	0.207887	-0.726261	0.467679	0.836306	chr20	33104174	33104266	+	Promoter	DYNLRB1	0	Promoter
44.9772	0.0335908	0.463442	0.0724811	0.942219	0.98968	chr20	33114025	33114146	+	Promoter	DYNLRB1	0	Promoter
21.8264	-0.660658	0.656842	-1.00581	0.314508	0.729007	chr20	33122431	33122590	+	Exon (uc010zuk.2/83658, exon 3 of 3)	DYNLRB1	8358	exon
19.4614	-0.163902	0.779421	-0.210287	0.833444	0.967851	chr20	33128560	33128630	+	3' UTR	MAP1LC3A	-6058	3' UTR
292.165	-0.139477	0.815728	-0.170985	0.864236	0.973541	chr20	33146413	33146594	+	Promoter	MAP1LC3A	0	Promoter
21.8436	-0.877875	0.653673	-1.34299	0.179276	0.572882	chr20	33265092	33265135	+	Promoter	PIGU	-3	Promoter
43.5523	1.04786	0.520375	2.01367	0.0440442	0.273323	chr20	33292085	33292157	+	Promoter	TP53INP2	0	Promoter
65.1409	-0.658379	0.431839	-1.52459	0.12736	0.485084	chr20	33297002	33297164	+	Exon (uc002xau.1/58476, exon 4 of 5)	TP53INP2	4854	exon
14.8229	-0.81695	0.754188	-1.08322	0.278712	NA	chr20	33345620	33345679	+	Exon (uc002xav.3/23054, exon 8 of 16)	NCOA6	24528	exon
562.17	-0.531017	0.271992	-1.95232	0.0508997	0.297615	chr20	33464335	33464487	+	Promoter	ACSS2	7	Promoter
22.4495	-0.664783	0.628391	-1.05791	0.290095	0.705324	chr20	33514897	33514946	+	Exon (uc002xbc.2/55902, exon 18 of 18)	GSS	19586	exon
11.7142	-0.0649767	0.910653	-0.0713518	0.943118	NA	chr20	33519759	33519926	+	Exon (uc010zun.2/2937, exon 8 of 11)	GSS	14606	exon
11.0624	-0.637487	0.919018	-0.693661	0.487895	NA	chr20	33524572	33524640	+	5' UTR	GSS	9892	5' UTR
21.451	-0.175331	0.712773	-0.245985	0.805694	0.961651	chr20	33533755	33533888	+	Promoter	GSS	644	Promoter
14.585	-0.179843	0.762554	-0.235843	0.813555	NA	chr20	33603809	33603937	+	5' UTR	TRPC4AP	-9431	5' UTR
18.9237	2.20699	0.735471	3.00079	0.0026928	0.0409976	chr20	33759648	33759669	+	Promoter	PROCR	-105	Promoter
361.467	0.952556	0.250669	3.80005	0.000144668	0.00426914	chr20	33759843	33759910	+	Promoter	PROCR	69	Promoter
32.4093	2.63577	0.596031	4.42221	9.76965e-06	0.000480624	chr20	33851529	33851673	+	Exon (uc002xbu.2/10893, exon 5 of 9)	NA	14287	exon
18.0568	1.36234	0.721373	1.88853	0.0589543	NA	chr20	33865253	33865276	+	Promoter	NA	684	Promoter
215.077	0.4008	0.313589	1.2781	0.201212	0.604341	chr20	33866813	33867004	+	Promoter	EDEM2	-853	Promoter
83.6361	0.415225	0.412696	1.00613	0.314354	0.728924	chr20	33867368	33867429	+	Exon (uc002xbv.2/3692, exon 5 of 6)	EDEM2	-1408	exon
29.7215	0.592778	0.571993	1.03634	0.300044	0.715057	chr20	33867754	33867839	+	Exon (uc002xbv.2/3692, exon 4 of 6)	EDEM2	-1794	exon
12.7469	0.528844	0.90073	0.587129	0.557117	NA	chr20	33868472	33868596	+	Exon (uc002xbv.2/3692, exon 3 of 6)	EDEM2	-2512	exon
16.0451	1.88734	0.769399	2.45301	0.0141666	NA	chr20	34025196	34025228	+	Promoter	GDF5	721	Promoter
887.175	0.887873	0.244995	3.62405	0.000290026	0.00747102	chr20	34042955	34043038	+	Promoter	CEP250	0	Promoter
43.8018	-0.0130872	0.494902	-0.026444	0.978903	0.996371	chr20	34043107	34043130	+	Promoter	CEP250	-93	Promoter
4282.02	-0.243136	0.216652	-1.12224	0.261759	0.677805	chr20	34129737	34129928	+	Promoter	ERGIC3	0	Promoter
29.4602	1.19598	0.564001	2.12053	0.0339614	0.233598	chr20	34130179	34130227	+	Promoter	ERGIC3	401	Promoter
13.305	-0.457778	0.848	-0.539832	0.589313	NA	chr20	34135168	34135246	+	Exon (uc002xcr.1/51614, exon 5 of 7)	ERGIC3	5390	exon
70.1613	0.271978	0.407807	0.666928	0.504818	0.857386	chr20	34136288	34136357	+	Exon (uc002xcr.1/51614, exon 6 of 7)	ERGIC3	6510	exon
45.0845	-0.430202	0.505659	-0.850776	0.394894	0.791693	chr20	34136565	34136590	+	Exon (uc002xcr.1/51614, exon 7 of 7)	ERGIC3	6787	exon
12.2241	1.04835	0.922302	1.13667	0.255676	NA	chr20	34143841	34143878	+	Exon (uc010zvg.2/51614, exon 9 of 10)	ERGIC3	14063	exon
21.4505	0.299098	0.723583	0.413356	0.679346	0.92679	chr20	34144741	34144814	+	Exon (uc002xcs.3/51614, exon 12 of 14)	ERGIC3	14963	exon
13.4234	0.573079	0.963957	0.594507	0.552173	NA	chr20	34145315	34145357	+	3' UTR	ERGIC3	15537	3' UTR
24.4927	-1.05189	0.632429	-1.66325	0.0962624	0.421123	chr20	34203734	34203809	+	Promoter	SPAG4	0	Promoter
243.23	-0.804308	0.291416	-2.76	0.0057801	0.0722268	chr20	34204908	34204981	+	Intron (uc002xdb.1/6676, intron 1 of 11)	SPAG4	1023	intron
139.496	0.752546	0.32003	2.35149	0.0186986	0.160772	chr20	34205596	34205724	+	Exon (uc002xdb.1/6676, exon 4 of 12)	SPAG4	1711	exon
48.9318	0.443268	0.479586	0.924272	0.355345	0.762378	chr20	34214052	34214212	+	3' UTR	SPAG4	10167	3' UTR
27.5545	0.339779	0.628155	0.540916	0.588565	0.892805	chr20	34218367	34218408	+	Exon (uc010zvj.2/8904, exon 13 of 16)	SPAG4	14482	exon
26.8805	0.253786	0.590406	0.42985	0.667304	0.922979	chr20	34219645	34219689	+	Exon (uc010zvj.2/8904, exon 7 of 16)	SPAG4	15760	exon
13.4911	0.470072	0.87791	0.535444	0.592343	NA	chr20	34220252	34220285	+	Exon (uc010zvj.2/8904, exon 4 of 16)	SPAG4	16367	exon
12.2914	0.230202	0.861687	0.267153	0.789351	NA	chr20	34220462	34220523	+	Exon (uc010zvj.2/8904, exon 3 of 16)	SPAG4	16577	exon
28.1896	0.427621	0.575267	0.743343	0.457274	0.82959	chr20	34242491	34242627	+	Promoter	CPNE1	-660	Promoter
14.3648	0.161221	0.823318	0.195819	0.844752	NA	chr20	34287151	34287175	+	Promoter	NFS1	-40	Promoter
3077.48	0.102968	0.227852	0.451909	0.651334	0.917197	chr20	34287284	34287413	+	Promoter	ROMO1	0	Promoter
9.45313	0.788069	0.940898	0.837571	0.402271	NA	chr20	34287449	34287450	+	Promoter	ROMO1	121	Promoter
12.0765	1.36698	0.930306	1.46938	0.141729	NA	chr20	34288720	34288859	+	3' UTR	ROMO1	1392	3' UTR
13.5024	0.510539	0.792912	0.643879	0.519654	NA	chr20	34317383	34317434	+	5' UTR	RBM39	3294	5' UTR
180.965	0.0905408	0.302601	0.299208	0.764781	0.951075	chr20	34319864	34320054	+	Promoter	RBM39	674	Promoter
24.9492	-0.41756	0.651149	-0.641266	0.52135	0.864792	chr20	34326884	34326934	+	5' UTR	RBM39	3224	5' UTR
47.5221	-0.96967	0.529115	-1.83263	0.0668583	0.348109	chr20	34328469	34328513	+	5' UTR	RBM39	1645	5' UTR
45.4584	-0.686471	0.476638	-1.44024	0.149801	0.524112	chr20	34328651	34328666	+	5' UTR	RBM39	1492	5' UTR
10.03	-0.95592	1.05306	-0.90775	0.36401	NA	chr20	34328759	34328771	+	5' UTR	RBM39	1387	5' UTR
18.8038	-0.750173	0.766112	-0.979195	0.327484	NA	chr20	34329861	34329902	+	Promoter	RBM39	256	Promoter
37.2762	-0.345468	0.522791	-0.660814	0.508732	0.858452	chr20	34330518	34330578	+	Promoter	RBM39	-260	Promoter
1256.36	0.337883	0.22015	1.53478	0.124837	0.480209	chr20	34359860	34360002	+	Promoter	PHF20	0	Promoter
17.5231	-0.389334	0.749803	-0.519248	0.603588	NA	chr20	34542307	34542330	+	Promoter	SCAND1	218	Promoter
45.4174	0.457348	0.478115	0.956566	0.338786	0.750238	chr20	34542585	34542662	+	Promoter	SCAND1	-37	Promoter
205.091	-0.506087	0.315784	-1.60264	0.109015	0.447633	chr20	34638534	34638680	+	Promoter	LINC00657	202	Promoter
28.7523	-0.879709	0.572864	-1.53563	0.124628	0.479645	chr20	34652723	34652909	+	Distal Intergenic	LINC00657	-13841	Distal Intergenic
304.052	-1.17459	0.313465	-3.74713	0.000178866	0.00508455	chr20	34680550	34680714	+	Promoter	EPB41L1	0	Promoter
48.4172	1.73975	0.464196	3.74787	0.000178342	0.00508341	chr20	34742535	34742674	+	Promoter	EPB41L1	0	Promoter
46.8535	-0.531346	0.489589	-1.08529	0.277792	0.693782	chr20	34755930	34756122	+	Intron (uc002xeu.3/2036, intron 2 of 19)	EPB41L1	13268	intron
417.072	0.218335	0.251393	0.868502	0.385119	0.785387	chr20	34824352	34824504	+	Promoter	AAR2	13	Promoter
1325.26	-0.583122	0.229433	-2.54158	0.0110354	0.113421	chr20	35089868	35089903	+	Promoter	DLGAP4	26	Promoter
29.4153	-2.01041	0.659299	-3.04931	0.00229365	0.0364097	chr20	35090161	35090165	+	Promoter	DLGAP4	19	Promoter
19.9757	-1.12681	0.677446	-1.66331	0.0962494	0.421123	chr20	35090181	35090186	+	Promoter	DLGAP4	39	Promoter
315.346	-1.527	0.297725	-5.12889	2.91451e-07	2.406e-05	chr20	35090194	35090205	+	Promoter	DLGAP4	52	Promoter
32.0294	-0.945426	0.580433	-1.62883	0.103349	0.43569	chr20	35090473	35090475	+	Promoter	DLGAP4	331	Promoter
88.2629	-0.439246	0.44277	-0.99204	0.321178	0.734932	chr20	35101452	35101489	+	Intron (uc002xff.3/22839, intron 7 of 12)	DLGAP4	11310	intron
51.8972	-0.275979	0.470219	-0.586915	0.557261	0.880767	chr20	35125328	35125335	+	Promoter	DLGAP4	-885	Promoter
30.8933	-0.848426	0.575471	-1.47432	0.140397	0.508298	chr20	35128821	35128913	+	Exon (uc002xff.3/22839, exon 10 of 13)	DLGAP4	2601	exon
21.4392	-1.31623	0.683818	-1.92483	0.0542512	0.309655	chr20	35156430	35156452	+	3' UTR	MYL9	-13435	3' UTR
15.6478	-1.06739	0.760636	-1.40329	0.16053	NA	chr20	35156570	35156590	+	3' UTR	MYL9	-13297	3' UTR
137.686	0.121508	0.338909	0.358528	0.719949	0.938495	chr20	35169841	35169938	+	Promoter	MYL9	0	Promoter
154.386	0.854942	0.303015	2.82145	0.00478071	0.0631292	chr20	35201861	35202044	+	Promoter	TGIF2	0	Promoter
79.3107	-0.585292	0.399877	-1.46368	0.143282	0.512702	chr20	35202922	35202956	+	Promoter	TGIF2-C20orf24	-1	Promoter
2700.34	-0.578503	0.23652	-2.4459	0.0144491	0.13642	chr20	35234083	35234249	+	Promoter	C20orf24	0	Promoter
20.5507	-1.25107	0.692925	-1.80549	0.0709976	0.359618	chr20	35235398	35235421	+	Intron (uc002xfo.3/100527943, intron 2 of 4)	C20orf24	1261	intron
22.765	-0.597723	0.638557	-0.936052	0.349246	0.758541	chr20	35236166	35236222	+	Exon (uc002xfo.3/100527943, exon 3 of 5)	C20orf24	2029	exon
15.9468	-0.361882	0.818786	-0.441973	0.658508	NA	chr20	35238002	35238106	+	Exon (uc002xfo.3/100527943, exon 4 of 5)	C20orf24	3865	exon
10.0319	-0.466056	0.996605	-0.467644	0.640039	NA	chr20	35240530	35240565	+	3' UTR	C20orf24	6393	3' UTR
18.8731	1.05736	0.749178	1.41136	0.15814	NA	chr20	35434254	35434335	+	Exon (uc002xgd.1/140710, exon 9 of 15)	DSN1	-32024	exon
17.8894	1.0744	0.742089	1.4478	0.147673	NA	chr20	35436916	35437103	+	Exon (uc002xgd.1/140710, exon 8 of 15)	DSN1	-34686	exon
13.1493	0.0390344	0.836729	0.0466511	0.962791	NA	chr20	35445808	35445869	+	Exon (uc002xgd.1/140710, exon 4 of 15)	SOGA1	42407	exon
35.6435	-0.0197955	0.530123	-0.0373414	0.970213	0.994791	chr20	35457456	35457604	+	Exon (uc002xgd.1/140710, exon 3 of 15)	SOGA1	30672	exon
19.4087	-0.361333	0.68759	-0.525507	0.599231	0.897181	chr20	35467617	35467814	+	Exon (uc002xgd.1/140710, exon 2 of 15)	SOGA1	20462	exon
9.81275	1.45164	1.16622	1.24474	0.213228	NA	chr20	35504519	35504579	+	Promoter	TLDC2	0	Promoter
26.6599	0.257644	0.597215	0.43141	0.666171	0.9225	chr20	35807468	35807470	+	Promoter	RPN2	12	Promoter
35.7598	0.0699697	0.51962	0.134655	0.892884	0.979312	chr20	35807481	35807484	+	Promoter	RPN2	25	Promoter
907.215	-0.122558	0.232959	-0.526092	0.598825	0.897082	chr20	35807495	35807535	+	Promoter	RPN2	39	Promoter
5142.17	-0.29765	0.235925	-1.26163	0.207082	0.612556	chr20	35807719	35807756	+	Promoter	MROH8	218	Promoter
16.157	-0.392323	0.725844	-0.540506	0.588848	NA	chr20	35812581	35812754	+	5' UTR	MROH8	-4607	5' UTR
11.8363	0.46763	0.842148	0.555283	0.578701	NA	chr20	35827501	35827617	+	Promoter	RPN2	701	Promoter
22.2643	-0.0592798	0.667858	-0.0887611	0.929272	0.986482	chr20	35833169	35833283	+	5' UTR	RPN2	6369	5' UTR
21.8656	0.0584999	0.655819	0.0892013	0.928922	0.986482	chr20	35835673	35835841	+	Exon (uc010gfw.2/6185, exon 5 of 10)	RPN2	8873	exon
23.3341	0.352719	0.641506	0.54983	0.582436	0.890502	chr20	35842162	35842247	+	Exon (uc010gfw.2/6185, exon 7 of 10)	RPN2	15362	exon
30.6151	-0.504943	0.57481	-0.878452	0.379698	0.780662	chr20	35854090	35854190	+	Exon (uc010gfw.2/6185, exon 9 of 10)	RPN2	27290	exon
15.3791	-0.516969	0.778519	-0.664041	0.506664	NA	chr20	35858375	35858454	+	Exon (uc002xgp.3/6185, exon 13 of 17)	GHRH	26857	exon
1545.13	-0.471772	0.226737	-2.0807	0.0374611	0.247971	chr20	35918010	35918128	+	Promoter	MANBAL	0	Promoter
23.1646	-0.456202	0.657228	-0.69413	0.4876	0.848698	chr20	35944814	35944925	+	3' UTR	MANBAL	26763	3' UTR
34.8317	0.544488	0.540551	1.00728	0.313799	0.728213	chr20	35974445	35974462	+	Promoter	SRC	-95	Promoter
237.129	-0.416354	0.29984	-1.38859	0.164958	0.550765	chr20	35974509	35974543	+	Promoter	SRC	-14	Promoter
12.8907	-0.080269	0.826885	-0.097074	0.922668	NA	chr20	36032954	36032991	+	3' UTR	SRC	58397	3' UTR
32.5362	-0.0795955	0.574992	-0.138429	0.889901	0.979043	chr20	36147469	36147544	+	Exon (uc021wde.1/10904, exon 2 of 2)	NNAT	-2063	exon
892.599	-0.12783	0.220621	-0.579408	0.562314	0.882514	chr20	36322356	36322538	+	Promoter	CTNNBL1	0	Promoter
12.1987	-0.269044	0.859674	-0.312961	0.75431	NA	chr20	36470756	36470814	+	Exon (uc021wdj.1/56259, exon 13 of 16)	VSTM2L	-60685	exon
119.171	-0.569818	0.363472	-1.56771	0.116949	0.464543	chr20	36531448	36531599	+	Promoter	VSTM2L	0	Promoter
18.6853	0.0299296	0.731385	0.0409218	0.967358	NA	chr20	36640360	36640450	+	Exon (uc002xhl.3/9675, exon 3 of 9)	TTI1	21383	exon
348.319	0.0685104	0.255027	0.26864	0.788207	0.95817	chr20	36661914	36661962	+	Promoter	RPRD1B	0	Promoter
449.184	-0.240651	0.246555	-0.976056	0.329037	0.742162	chr20	36662137	36662171	+	Promoter	RPRD1B	189	Promoter
13.1569	-0.0701407	0.910448	-0.0770398	0.938592	NA	chr20	36718230	36718231	+	Exon (uc002xho.4/58490, exon 7 of 7)	RPRD1B	23759	exon
17.6938	0.853215	0.708861	1.20364	0.228728	NA	chr20	36719643	36719646	+	3' UTR	RPRD1B	25172	3' UTR
10.7656	-0.214128	0.980135	-0.218468	0.827064	NA	chr20	36758271	36758296	+	3' UTR	TGM2	3866	3' UTR
20.2988	-0.587704	0.724617	-0.811055	0.417334	0.805176	chr20	36758423	36758435	+	3' UTR	TGM2	3727	3' UTR
67.0517	-0.190986	0.42387	-0.450575	0.652296	0.917594	chr20	36758539	36758588	+	3' UTR	TGM2	3574	3' UTR
51.0561	-0.439324	0.451872	-0.972232	0.330935	0.744161	chr20	36766611	36766663	+	Exon (uc002xhr.3/7052, exon 10 of 13)	TGM2	-4449	exon
19.5136	-1.43603	0.722756	-1.98688	0.0469358	0.284473	chr20	36766715	36766749	+	Exon (uc002xhr.3/7052, exon 10 of 13)	TGM2	-4553	exon
77.4357	-0.690266	0.384126	-1.79698	0.0723389	0.362629	chr20	36767816	36767989	+	Exon (uc002xhr.3/7052, exon 9 of 13)	TGM2	-5654	exon
75.1292	-0.349917	0.415371	-0.842421	0.399552	0.794519	chr20	36770506	36770585	+	Exon (uc031rtg.1/uc031rtg.1, exon 1 of 1)	TGM2	-8344	exon
22.8005	-0.745826	0.708688	-1.0524	0.292614	0.707353	chr20	36775118	36775291	+	Exon (uc002xhr.3/7052, exon 6 of 13)	TGM2	-12956	exon
25.6082	-0.400296	0.617406	-0.64835	0.516758	0.862943	chr20	36784260	36784450	+	Exon (uc021wdm.1/uc021wdm.1, exon 1 of 1)	TGM2	9250	exon
42.7163	1.10906	0.574257	1.9313	0.0534455	0.306737	chr20	36974793	36974908	+	Promoter	LBP	0	Promoter
285.076	-0.223387	0.264993	-0.842991	0.399233	0.79438	chr20	37075274	37075387	+	Promoter	SNHG11	0	Promoter
259.798	-0.12224	0.282086	-0.433343	0.664766	0.922062	chr20	37101431	37101572	+	Promoter	RALGAPB	0	Promoter
26.9444	-0.0627493	0.579774	-0.108231	0.913813	0.984597	chr20	37128110	37128254	+	5' UTR	RALGAPB	6537	5' UTR
15.7338	0.217445	0.769988	0.282401	0.777636	NA	chr20	37206182	37206332	+	3' UTR	ADIG	-3506	3' UTR
42.0444	0.00107997	0.506132	0.00213378	0.998297	0.999736	chr20	37230410	37230559	+	Promoter	ARHGAP40	-18	Promoter
15.0908	0.0494652	0.756521	0.0653851	0.947867	NA	chr20	37339114	37339116	+	Distal Intergenic	SLC32A1	-13989	Distal Intergenic
182.323	-0.7518	0.291309	-2.58076	0.00985821	0.105233	chr20	37353067	37353078	+	Promoter	SLC32A1	-27	Promoter
289.518	0.0294448	0.271598	0.108413	0.913668	0.984597	chr20	37377076	37377172	+	Promoter	ACTR5	0	Promoter
844.273	0.576156	0.25269	2.28009	0.0226024	0.180768	chr20	37555012	37555069	+	Promoter	FAM83D	57	Promoter
234.35	-0.00724477	0.295995	-0.024476	0.980473	0.996668	chr20	37590980	37591025	+	Promoter	DHX35	0	Promoter
52.9095	-0.380938	0.464618	-0.819895	0.412276	0.802357	chr20	39317046	39317188	+	Promoter	MAFB	688	Promoter
2218.86	-0.542988	0.23568	-2.30392	0.0212273	0.174049	chr20	39657424	39657528	+	Promoter	TOP1	0	Promoter
58.633	-0.252332	0.440485	-0.572851	0.566746	0.884318	chr20	39690045	39690124	+	Exon (uc002xjl.3/7150, exon 3 of 21)	TOP1	32583	exon
22.4734	-0.311866	0.631885	-0.493549	0.621625	0.906491	chr20	39708759	39708823	+	Exon (uc010gge.1/7150, exon 5 of 9)	TOP1	51297	exon
12.3947	-0.515756	0.877028	-0.588073	0.556483	NA	chr20	39721114	39721228	+	Exon (uc010gge.1/7150, exon 8 of 9)	PLCG1	-44933	exon
20.6895	-0.227927	0.686943	-0.331799	0.740041	0.944836	chr20	39742620	39742775	+	Exon (uc002xjl.3/7150, exon 15 of 21)	PLCG1	-23386	exon
58.7114	0.896447	0.431704	2.07653	0.0378449	0.249445	chr20	39765570	39765633	+	Promoter	PLCG1	-528	Promoter
61.0856	0.552699	0.442308	1.24958	0.211453	0.616314	chr20	39766133	39766200	+	Promoter	PLCG1	0	Promoter
25.1648	1.11333	0.615784	1.80798	0.0706089	0.358762	chr20	39832544	39832695	+	Exon (uc010ggg.1/23051, exon 1 of 3)	ZHX3	1011	exon
82.4765	0.631739	0.399819	1.58006	0.114093	0.458189	chr20	39969397	39969587	+	Promoter	LPIN3	0	Promoter
2953.45	0.62137	0.236146	2.6313	0.00850596	0.0950061	chr20	42086468	42086549	+	Promoter	SRSF6	0	Promoter
28.1551	0.0557189	0.573302	0.0971895	0.922576	0.985708	chr20	42136313	42136382	+	Promoter	L3MBTL1	0	Promoter
54.4809	-0.432345	0.461152	-0.937532	0.348485	0.758241	chr20	42142994	42143194	+	Promoter	L3MBTL1	0	Promoter
36.8284	-0.760512	0.577007	-1.31803	0.187494	0.585568	chr20	42187553	42187731	+	Promoter	SGK2	0	Promoter
311.62	0.371515	0.266892	1.392	0.163922	0.549247	chr20	42219543	42219677	+	Promoter	IFT52	0	Promoter
12.3417	-0.266142	0.846382	-0.314446	0.753182	NA	chr20	42264623	42264630	+	Exon (uc002xkw.3/51098, exon 11 of 14)	MYBL2	-31079	exon
977.403	0.637939	0.234278	2.723	0.00646918	0.0778332	chr20	42295658	42295768	+	Promoter	MYBL2	0	Promoter
13.3496	0.673625	0.82316	0.818341	0.413162	NA	chr20	42331335	42331432	+	Exon (uc002xlb.1/4605, exon 8 of 14)	GTSF1L	24210	exon
10.9329	-0.389024	0.976822	-0.398254	0.690443	NA	chr20	42333883	42333972	+	Exon (uc002xlb.1/4605, exon 9 of 14)	GTSF1L	21670	exon
1295.64	-0.967854	0.237462	-4.07583	4.58505e-05	0.0016955	chr20	42543433	42543586	+	Promoter	TOX2	0	Promoter
21.9188	-0.848144	0.655884	-1.29313	0.195966	0.597701	chr20	42602006	42602073	+	5' UTR	TOX2	27470	5' UTR
25.6809	-1.12682	0.60693	-1.85659	0.0633701	0.337585	chr20	42680113	42680176	+	Exon (uc010ggo.3/84969, exon 4 of 9)	TOX2	12469	exon
13.6935	-1.25191	0.845386	-1.48088	0.138639	NA	chr20	42694491	42694567	+	Exon (uc010ggo.3/84969, exon 7 of 9)	TOX2	26847	exon
13.249	-1.01742	0.835524	-1.2177	0.223338	NA	chr20	42695405	42695482	+	Exon (uc010ggo.3/84969, exon 8 of 9)	TOX2	27761	exon
139.111	-0.706599	0.315688	-2.23828	0.0252026	0.193413	chr20	42839628	42839754	+	Promoter	OSER1-AS1	0	Promoter
360.276	-1.14743	0.252628	-4.54199	5.5725e-06	0.000297998	chr20	43104489	43104585	+	Promoter	TTPAL	0	Promoter
45.499	-0.168301	0.465983	-0.361175	0.717969	0.937998	chr20	43132528	43132632	+	Exon (uc002xme.3/10955, exon 8 of 11)	SERINC3	18094	exon
14.4901	0.247518	0.799656	0.30953	0.756918	NA	chr20	43133442	43133522	+	Exon (uc002xme.3/10955, exon 7 of 11)	SERINC3	17204	exon
553.301	0.255219	0.251375	1.01529	0.309967	0.724553	chr20	43160472	43160610	+	Promoter	PKIG	36	Promoter
18.6317	-1.06547	0.718246	-1.48343	0.137959	NA	chr20	43211183	43211260	+	5' UTR	PKIG	50747	5' UTR
31.9201	0.0597015	0.556077	0.107362	0.914502	0.984801	chr20	43247057	43247062	+	3' UTR	ADA	33314	3' UTR
37.4462	-0.906138	0.573305	-1.58055	0.113981	0.458012	chr20	43374448	43374561	+	Promoter	KCNK15	0	Promoter
3676.51	-0.388511	0.212327	-1.82978	0.067283	0.349336	chr20	43514312	43514420	+	Promoter	YWHAB	0	Promoter
19.9078	0.401156	0.726539	0.552146	0.580848	0.889561	chr20	43530277	43530280	+	Exon (uc002xmt.3/7529, exon 3 of 7)	PABPC1L	-8423	exon
17.3066	-0.385415	0.713727	-0.540004	0.589194	NA	chr20	43535028	43535073	+	Exon (uc002xmt.3/7529, exon 7 of 7)	PABPC1L	-3630	exon
28.1908	-0.476111	0.577297	-0.824723	0.409529	0.80035	chr20	43536354	43536360	+	3' UTR	PABPC1L	-2343	3' UTR
17.4351	-1.38544	0.729998	-1.89787	0.0577126	NA	chr20	43536655	43536659	+	3' UTR	PABPC1L	-2044	3' UTR
1121.22	-0.970713	0.219307	-4.42629	9.58697e-06	0.000472237	chr20	43538672	43538784	+	Promoter	PABPC1L	0	Promoter
24.7904	-3.31767	0.760253	-4.3639	1.27762e-05	0.000591694	chr20	43538946	43538952	+	Promoter	PABPC1L	243	Promoter
11.0928	-0.25681	0.903761	-0.284157	0.77629	NA	chr20	43547574	43547603	+	Exon (uc010ggv.1/80336, exon 4 of 15)	PABPC1L	-5191	exon
24.8483	-0.930932	0.613411	-1.51763	0.129107	0.488387	chr20	43550235	43550365	+	Exon (uc010ggv.1/80336, exon 6 of 15)	PABPC1L	-2429	exon
16.0692	0.10816	0.761863	0.141968	0.887106	NA	chr20	43571630	43571667	+	3' UTR	PABPC1L	10810	3' UTR
10.8806	-0.355073	0.941436	-0.377161	0.706054	NA	chr20	43572092	43572162	+	Exon (uc002xmy.3/10953, exon 6 of 7)	PABPC1L	11272	exon
786.062	0.0279897	0.233306	0.11997	0.904507	0.982322	chr20	43595081	43595232	+	Promoter	STK4-AS1	0	Promoter
63.131	-1.06117	0.490611	-2.16297	0.0305438	0.218711	chr20	43803523	43803549	+	Promoter	PI3	0	Promoter
13.5352	0.562168	0.844969	0.665312	0.505851	NA	chr20	43954035	43954182	+	3' UTR	MATN4	-16866	3' UTR
13.6647	1.75413	0.891364	1.96792	0.0490777	NA	chr20	43955634	43955645	+	3' UTR	MATN4	-18465	3' UTR
73.0752	0.474033	0.399435	1.18676	0.235323	0.648724	chr20	43955901	43955944	+	3' UTR	MATN4	-18732	3' UTR
85.5843	0.266794	0.376568	0.708487	0.478643	0.842806	chr20	43956018	43956045	+	Exon (uc002xnu.3/6385, exon 5 of 5)	MATN4	-18849	exon
97.906	0.464301	0.367465	1.26352	0.206401	0.611697	chr20	43959005	43959193	+	Exon (uc002xnu.3/6385, exon 4 of 5)	SDC4	17871	exon
20.6812	-0.0977117	0.670084	-0.14582	0.884063	0.978586	chr20	43988577	43988728	+	Distal Intergenic	SYS1	-1849	Distal Intergenic
1028.32	0.0176835	0.21879	0.080824	0.935582	0.988051	chr20	43991759	43991895	+	Promoter	NA	0	Promoter
31.525	0.677137	0.576944	1.17366	0.240531	0.654575	chr20	43992118	43992179	+	Promoter	SYS1	309	Promoter
17.2919	0.505406	0.781201	0.64696	0.517658	NA	chr20	43995684	43995719	+	Exon (uc021weh.1/90196, exon 5 of 5)	SYS1	3875	exon
34.7966	3.29577	0.651013	5.06253	4.13736e-07	3.24263e-05	chr20	44034309	44034371	+	Promoter	DBNDD2	-262	Promoter
114.855	0.0866707	0.3452	0.251074	0.801757	0.961212	chr20	44034642	44034697	+	Promoter	DBNDD2	0	Promoter
36.706	1.26534	0.557505	2.26965	0.0232291	0.184371	chr20	44034809	44034834	+	Promoter	DBNDD2	0	Promoter
1007.77	1.43398	0.280103	5.11946	3.06405e-07	2.50276e-05	chr20	44035206	44035359	+	Promoter	DBNDD2	0	Promoter
3311.08	0.261938	0.215715	1.21427	0.224643	0.634761	chr20	44044716	44044806	+	Promoter	PIGT	9	Promoter
14.7905	0.526565	0.769759	0.684065	0.493934	NA	chr20	44044888	44044893	+	Promoter	PIGT	181	Promoter
7.84464	0.730187	1.04813	0.69666	0.486016	NA	chr20	44045267	44045269	+	Promoter	PIGT	560	Promoter
10.8176	0.683884	0.996156	0.686523	0.492383	NA	chr20	44047495	44047544	+	Promoter	PIGT	682	Promoter
21.3039	0.477567	0.67679	0.705635	0.480415	0.844122	chr20	44047956	44048011	+	Promoter	PIGT	-535	Promoter
1743.14	0.400494	0.228482	1.75284	0.0796287	0.38151	chr20	44098322	44098400	+	Promoter	WFDC2	0	Promoter
43.0237	-0.115192	0.477694	-0.241143	0.809444	0.962409	chr20	44099430	44099478	+	Intron (uc002xoo.3/10406, intron 2 of 3)	WFDC2	1036	intron
955.381	0.445457	0.236465	1.88382	0.0595897	0.326373	chr20	44420575	44420716	+	Promoter	DNTTIP1	0	Promoter
53.7857	0.70765	0.535487	1.32151	0.186332	0.583723	chr20	44421099	44421154	+	Promoter	DNTTIP1	523	Promoter
18.3467	0.0919605	0.763086	0.120511	0.904078	NA	chr20	44433951	44433974	+	Exon (uc002xpk.3/116092, exon 10 of 13)	UBE2C	-7281	exon
28.1562	0.118901	0.614106	0.193617	0.846476	0.970453	chr20	44437753	44437825	+	Exon (uc002xpk.3/116092, exon 11 of 13)	UBE2C	-3430	exon
111.535	0.253269	0.345532	0.732982	0.463569	0.833822	chr20	44462437	44462490	+	Promoter	SNX21	0	Promoter
158.681	0.027246	0.306027	0.0890313	0.929057	0.986482	chr20	44462751	44462821	+	Promoter	SNX21	0	Promoter
15.0175	-0.0939503	0.750317	-0.125214	0.900354	NA	chr20	44472933	44473054	+	Exon (uc002xqa.2/10005, exon 4 of 6)	SNX21	9717	exon
49.0952	0.261297	0.450079	0.580558	0.561538	0.882474	chr20	44486209	44486273	+	Promoter	ZSWIM3	0	Promoter
309.114	0.044068	0.292297	0.150764	0.880162	0.97807	chr20	44509843	44509903	+	Promoter	ZSWIM1	0	Promoter
5437.31	0.503078	0.206423	2.43713	0.0148044	0.138767	chr20	44519923	44520078	+	Promoter	NEURL2	0	Promoter
15.0435	0.653902	0.764345	0.855506	0.392271	NA	chr20	44520592	44520620	+	Promoter	NEURL2	-666	Promoter
25.1382	0.267229	0.603866	0.44253	0.658105	0.920117	chr20	44521067	44521077	+	Exon (uc002xqh.3/5476, exon 5 of 15)	NEURL2	-1141	exon
17.7831	0.732182	0.753962	0.971113	0.331492	NA	chr20	44521444	44521499	+	Exon (uc002xqh.3/5476, exon 6 of 15)	NEURL2	-1518	exon
22.5048	1.00373	0.659338	1.52233	0.127927	0.486251	chr20	44521858	44521878	+	Exon (uc002xqh.3/5476, exon 7 of 15)	NEURL2	-1932	exon
26.1932	0.827735	0.598738	1.38247	0.166829	0.553527	chr20	44523313	44523364	+	Exon (uc002xqh.3/5476, exon 9 of 15)	NEURL2	-3387	exon
19.3234	0.707174	0.686813	1.02965	0.303176	0.718005	chr20	44526411	44526428	+	Exon (uc002xqh.3/5476, exon 13 of 15)	NEURL2	-6485	exon
21.1215	0.827249	0.682165	1.21268	0.225252	0.635888	chr20	44526646	44526716	+	Exon (uc002xqh.3/5476, exon 14 of 15)	NEURL2	-6720	exon
1023.41	0.240565	0.217438	1.10636	0.268571	0.68484	chr20	44563310	44563378	+	Promoter	PCIF1	0	Promoter
18.0998	0.37323	0.697613	0.53501	0.592643	NA	chr20	44563936	44564038	+	Promoter	PCIF1	619	Promoter
43.2984	0.275848	0.533883	0.516682	0.605378	0.89938	chr20	44569195	44569202	+	Exon (uc002xqs.3/63935, exon 5 of 17)	PCIF1	-4305	exon
27.9221	1.01106	0.587978	1.71956	0.0855119	0.396736	chr20	44573051	44573133	+	Promoter	PCIF1	-374	Promoter
12.9525	-0.192171	0.828483	-0.231956	0.816572	NA	chr20	44580900	44581052	+	Exon (uc002xqv.3/63925, exon 3 of 11)	ZNF335	2291	exon
23.2516	-0.118049	0.649071	-0.181873	0.855682	0.971957	chr20	44594309	44594406	+	Exon (uc002xqw.3/63925, exon 7 of 28)	ZNF335	3091	exon
18.4466	0.657908	0.701814	0.937439	0.348533	NA	chr20	44650288	44650358	+	Promoter	SLC12A5	0	Promoter
61.371	0.0666759	0.438699	0.151985	0.879198	0.97807	chr20	44691367	44691519	+	3' UTR	NCOA5	7656	3' UTR
22.1258	0.0329205	0.672777	0.0489322	0.960973	0.992839	chr20	44693667	44693805	+	Exon (uc002xrc.3/57727, exon 4 of 6)	NCOA5	5370	exon
30.3782	-0.00406235	0.598879	-0.00678325	0.994588	0.99892	chr20	44728113	44728124	+	Distal Intergenic	NCOA5	-9533	Distal Intergenic
607.958	0.722567	0.232433	3.10872	0.00187902	0.0315789	chr20	44746856	44747017	+	Promoter	CD40	0	Promoter
10.0881	0.0956959	1.0459	0.0914959	0.927099	NA	chr20	44983530	44983591	+	Exon (uc002xro.3/51006, exon 7 of 10)	SLC35C2	8222	exon
12.2771	0.302373	0.852087	0.354862	0.722693	NA	chr20	44984440	44984505	+	Exon (uc002xro.3/51006, exon 5 of 10)	SLC35C2	7308	exon
11.6666	-0.966223	0.871316	-1.10892	0.267463	NA	chr20	44986281	44986402	+	5' UTR	SLC35C2	5411	5' UTR
658.297	-0.12093	0.24804	-0.487543	0.625874	0.907753	chr20	45338180	45338355	+	Promoter	SLC2A10	0	Promoter
66.0555	-0.437449	0.433868	-1.00826	0.313332	0.727813	chr20	45659846	45659851	+	Intron (uc002xsm.3/2139, intron 5 of 15)	EYA2	41206	intron
17.2204	-0.334179	0.723105	-0.462145	0.643977	NA	chr20	45947842	45947945	+	Promoter	ZMYND8	-37	Promoter
26.8018	0.281685	0.576296	0.488786	0.624993	0.907477	chr20	45981278	45981407	+	Promoter	ZMYND8	-10	Promoter
213.025	-0.761448	0.291188	-2.61497	0.00892359	0.0982915	chr20	46130567	46130743	+	Promoter	NCOA3	0	Promoter
12.5379	-0.93025	0.838179	-1.10985	0.267065	NA	chr20	46283475	46283479	+	3' UTR	SULF2	10558	3' UTR
18.6406	-0.263903	0.704453	-0.374621	0.707942	NA	chr20	46365489	46365660	+	Exon (uc002xto.3/55959, exon 3 of 21)	SULF2	49148	exon
8.93238	0.456979	0.997038	0.458337	0.646711	NA	chr20	46910014	46910016	+	Distal Intergenic	LINC00494	-78638	Distal Intergenic
20.9146	0.115443	0.69603	0.165859	0.868268	0.97476	chr20	47537730	47537797	+	Promoter	ARFGEF2	-478	Promoter
729.249	-0.0138101	0.231708	-0.0596013	0.952473	0.990995	chr20	47538211	47538381	+	Promoter	ARFGEF2	0	Promoter
1129.38	0.200312	0.225883	0.886794	0.37519	0.777499	chr20	47662782	47662937	+	Promoter	CSE1L	0	Promoter
11.2565	-0.249437	0.948173	-0.263071	0.792495	NA	chr20	47695589	47695591	+	Intron (uc002xty.4/1434, intron 14 of 24)	CSE1L	6484	intron
38.4454	0.113861	0.517339	0.22009	0.825801	0.965698	chr20	47700628	47700699	+	Exon (uc002xty.4/1434, exon 15 of 25)	CSE1L	11523	exon
39.5044	0.520436	0.537795	0.967722	0.333183	0.745571	chr20	47736517	47736653	+	Exon (uc002xua.3/6780, exon 9 of 14)	CSE1L	47412	exon
57.4986	0.257784	0.434333	0.593518	0.552835	0.879342	chr20	47739727	47739769	+	Exon (uc002xua.3/6780, exon 8 of 14)	CSE1L	50622	exon
147.118	-0.494172	0.31676	-1.56008	0.11874	0.468441	chr20	47740911	47741087	+	Exon (uc002xua.3/6780, exon 7 of 14)	CSE1L	51806	exon
9.87671	1.09867	0.962002	1.14207	0.253426	NA	chr20	47750996	47751000	+	Intron (uc002xua.3/6780, intron 6 of 13)	STAU1	53904	intron
545.9	0.0235775	0.235998	0.0999056	0.920419	0.985708	chr20	47835890	47836017	+	Promoter	DDX27	58	Promoter
14.9903	1.0688	0.810686	1.31839	0.187373	NA	chr20	47872379	47872478	+	Exon (uc002xui.3/57169, exon 9 of 14)	ZFAS1	-22237	exon
22.2696	0.0835395	0.656989	0.127155	0.898818	0.980879	chr20	47874013	47874159	+	Exon (uc002xui.3/57169, exon 8 of 14)	ZFAS1	-20556	exon
20.3814	-0.0819928	0.680877	-0.120422	0.904149	0.982227	chr20	47877021	47877098	+	Exon (uc002xui.3/57169, exon 7 of 14)	ZFAS1	-17617	exon
46.0727	0.127271	0.469812	0.270898	0.78647	0.957706	chr20	47887203	47887348	+	Exon (uc002xui.3/57169, exon 3 of 14)	ZFAS1	-7367	exon
36.6037	-0.304243	0.559493	-0.543784	0.58659	0.892189	chr20	47894728	47894823	+	Promoter	ZNFX1	0	Promoter
10850.6	-0.154202	0.287783	-0.535826	0.592079	0.893778	chr20	47895137	47895206	+	Promoter	ZFAS1	0	Promoter
55.669	0.2331	0.494232	0.471641	0.637183	0.911469	chr20	47895640	47895684	+	Promoter	SNORD12C	158	Promoter
31.6107	0.237084	0.570082	0.415878	0.6775	0.926116	chr20	47897021	47897080	+	Promoter	SNORD12	-140	Promoter
40.3976	0.287354	0.608651	0.472116	0.636844	0.911358	chr20	47897440	47897492	+	Promoter	SNORD12	220	Promoter
155.016	0.104909	0.343477	0.305432	0.760037	0.949942	chr20	47905579	47905742	+	Exon (uc002xuj.3/441951, exon 5 of 5)	SNORD12	8359	exon
14.1392	-0.198019	0.76795	-0.257854	0.79652	NA	chr20	48252894	48252969	+	Exon (uc002xuu.4/9334, exon 9 of 9)	PTGIS	-68187	exon
75.5918	-0.117275	0.398305	-0.294435	0.768425	0.952554	chr20	48263510	48263610	+	Exon (uc002xuu.4/9334, exon 3 of 9)	B4GALT5	66811	exon
20.438	-0.131866	0.78556	-0.167862	0.866692	0.9741	chr20	48285122	48285130	+	Intron (uc002xuu.4/9334, intron 1 of 8)	B4GALT5	45291	intron
27.8692	-0.984845	0.61151	-1.61051	0.107286	0.444445	chr20	48329832	48329948	+	Promoter	B4GALT5	473	Promoter
25.977	-0.319915	0.612301	-0.522481	0.601336	0.897523	chr20	48429216	48429221	+	Promoter	SLC9A8	-29	Promoter
474.84	0.373577	0.245779	1.51997	0.128518	0.487157	chr20	48429364	48429461	+	Promoter	SLC9A8	114	Promoter
77.5939	0.241723	0.383298	0.630639	0.528277	0.868985	chr20	48522744	48522844	+	Exon (uc010gie.3/9825, exon 3 of 3)	SPATA2	7432	exon
2252.96	0.00644807	0.207683	0.0310477	0.975232	0.99568	chr20	48552901	48553010	+	Promoter	RNF114	0	Promoter
14.7132	0.101552	0.82779	0.122678	0.902362	NA	chr20	48558097	48558197	+	Exon (uc002xux.3/55905, exon 2 of 6)	RNF114	5183	exon
18.5897	-0.305153	0.748537	-0.407667	0.683518	NA	chr20	48565814	48565871	+	Exon (uc002xux.3/55905, exon 5 of 6)	RNF114	12900	exon
56.8676	-0.0474893	0.428717	-0.110771	0.911798	0.984087	chr20	48599097	48599104	+	Promoter	SNAI1	-409	Promoter
23.8925	0.870018	0.666212	1.30592	0.19158	0.591596	chr20	48599511	48599519	+	Promoter	SNAI1	0	Promoter
19.8716	-0.363299	0.664392	-0.546814	0.584507	0.891305	chr20	48698717	48698800	+	3' UTR	TMEM189-UBE2V1	30935	3' UTR
14.729	0.231483	0.79367	0.291662	0.770545	NA	chr20	48741416	48741592	+	3' UTR	TMEM189	6081	3' UTR
27.0593	0.067827	0.59843	0.113342	0.90976	0.983587	chr20	48744525	48744578	+	Exon (uc002xvf.3/387522, exon 5 of 8)	TMEM189	3095	exon
13.0844	0.225564	0.840109	0.268494	0.788319	NA	chr20	48746086	48746222	+	Exon (uc002xvf.3/387522, exon 4 of 8)	TMEM189	1451	exon
44.5169	0.717037	0.472569	1.51732	0.129186	0.488591	chr20	48788958	48789137	+	Distal Intergenic	CEBPB	-17983	Distal Intergenic
7987.18	-0.811713	0.27428	-2.95943	0.0030821	0.0453069	chr20	48807365	48807466	+	Promoter	CEBPB	245	Promoter
118.359	-1.16755	0.359519	-3.24754	0.00116407	0.0218677	chr20	48807927	48807943	+	Promoter	CEBPB	807	Promoter
142.598	-0.69769	0.318824	-2.18833	0.0286458	0.210212	chr20	48808122	48808160	+	Exon (uc002xvi.2/1051, exon 1 of 1)	CEBPB	1002	exon
13.6058	-0.319806	0.839639	-0.380885	0.703289	NA	chr20	48808319	48808324	+	Exon (uc002xvi.2/1051, exon 1 of 1)	CEBPB	1199	exon
60.5934	-1.24671	0.428672	-2.9083	0.00363399	0.0513307	chr20	48808700	48808740	+	3' UTR	CEBPB	1580	3' UTR
266.837	0.516444	0.27018	1.91148	0.0559431	0.315047	chr20	48883976	48884155	+	5' UTR	RP11-290F20.1	-25102	5' UTR
56.8737	0.6329	0.426705	1.48323	0.138014	0.504151	chr20	48909221	48909335	+	Promoter	RP11-290F20.1	0	Promoter
76.5243	0.137293	0.382341	0.359085	0.719531	0.938365	chr20	48925384	48925487	+	Intron (uc002xvk.2/284751, intron 2 of 4)	RP11-290F20.1	16127	intron
805.855	-0.390524	0.236366	-1.6522	0.098493	0.42574	chr20	49126855	49127043	+	Promoter	PTPN1	0	Promoter
12.3661	0.0565411	0.876748	0.0644896	0.94858	NA	chr20	49248908	49248915	+	Intron (uc002xvm.3/140876, intron 1 of 21)	FAM65C	4511	intron
53.4658	0.663409	0.443374	1.49627	0.134582	0.498413	chr20	49347978	49347998	+	Promoter	PARD6B	-83	Promoter
29.3073	-0.39051	0.574935	-0.679224	0.496996	0.854255	chr20	49348051	49348063	+	Promoter	PARD6B	-18	Promoter
19.2138	-1.09126	0.697738	-1.56399	0.117819	0.466429	chr20	49348079	49348089	+	Promoter	PARD6B	0	Promoter
105.508	0.65591	0.349381	1.87735	0.0604702	0.329147	chr20	49411467	49411665	+	Promoter	BCAS4	0	Promoter
25.5654	-0.105722	0.624321	-0.169339	0.86553	0.973962	chr20	49509879	49510026	+	Exon (uc002xvt.1/23394, exon 5 of 5)	ADNP	37501	exon
63.5859	0.0278931	0.405269	0.0688261	0.945128	0.990335	chr20	49547525	49547619	+	Promoter	ADNP	0	Promoter
247.624	0.584948	0.271548	2.15413	0.0312303	0.222024	chr20	49575338	49575437	+	Promoter	MOCS3	0	Promoter
16.8484	-0.706051	0.755798	-0.93418	0.350211	NA	chr20	50290691	50290847	+	Exon (uc002xwg.1/10079, exon 11 of 28)	ATP9A	23195	exon
31.4748	-0.114851	0.629596	-0.18242	0.855253	0.971957	chr20	50310532	50310638	+	5' UTR	ATP9A	3404	5' UTR
13.3385	0.175801	0.796186	0.220804	0.825245	NA	chr20	50782407	50782559	+	Exon (uc002xwk.3/55734, exon 3 of 9)	ZFP64	25965	exon
24.292	0.000793581	0.614843	0.0012907	0.99897	0.999847	chr20	50803370	50803516	+	Exon (uc002xwk.3/55734, exon 2 of 9)	ZFP64	5008	exon
14.2926	-0.732319	0.787759	-0.929623	0.352566	NA	chr20	52192631	52192734	+	Exon (uc002xwq.4/7764, exon 3 of 5)	ZNF217	6973	exon
14.5756	-0.487895	0.792142	-0.615919	0.537948	NA	chr20	52199189	52199228	+	Promoter	ZNF217	479	Promoter
43.3137	0.373489	0.49484	0.754768	0.450388	0.82514	chr20	52355185	52355316	+	Distal Intergenic	NA	136932	Distal Intergenic
1586.21	-0.31626	0.242344	-1.305	0.191892	0.591927	chr20	52824613	52824688	+	Promoter	PFDN4	111	Promoter
8.78388	2.30488	1.11704	2.06338	0.0390764	NA	chr20	53091950	53091955	+	Promoter	DOK5	-311	Promoter
45.1061	-1.28481	0.493861	-2.60157	0.00927994	0.10101	chr20	53092195	53092274	+	Promoter	DOK5	0	Promoter
120.683	-0.492277	0.329859	-1.49239	0.135598	0.500233	chr20	54933984	54934067	+	Promoter	FAM210B	1	Promoter
34.5769	0.22276	0.572097	0.389374	0.696999	0.932282	chr20	54967434	54967444	+	Promoter	CSTF1	7	Promoter
17.2205	0.0622924	0.719258	0.0866064	0.930984	NA	chr20	54967584	54967593	+	Promoter	CSTF1	10	Promoter
619.339	0.226411	0.241391	0.937941	0.348275	0.758168	chr20	54967680	54967742	+	Promoter	CSTF1	0	Promoter
1168.31	0.0334505	0.227553	0.147001	0.883131	0.978443	chr20	55043635	55043817	+	Promoter	RTFDC1	0	Promoter
26.3798	0.480309	0.627504	0.765427	0.444017	0.821224	chr20	55052052	55052181	+	Exon (uc002xxt.2/51507, exon 4 of 9)	RTFDC1	8405	exon
32.0108	0.402782	0.540834	0.744742	0.456428	0.829065	chr20	55088368	55088492	+	Exon (uc002xxt.2/51507, exon 6 of 9)	FAM209A	-11293	exon
105.017	0.307622	0.350818	0.876869	0.380558	0.781428	chr20	55204305	55204398	+	Promoter	TFAP2C	0	Promoter
35.8123	0.211745	0.518288	0.408547	0.682872	0.928157	chr20	55679835	55679841	+	Distal Intergenic	BMP7	161866	Distal Intergenic
1251.27	-0.0687659	0.225983	-0.304297	0.760902	0.950379	chr20	55926249	55926359	+	Promoter	RAE1	104	Promoter
551.137	0.229518	0.260561	0.880861	0.378393	0.779932	chr20	55966421	55966530	+	Promoter	RBM38	0	Promoter
19.472	1.81826	0.766632	2.37175	0.017704	0.155148	chr20	56227524	56227568	+	Exon (uc031ruk.1/56937, exon 4 of 4)	ZBP1	-31892	exon
9.28692	0.310479	1.07966	0.287571	0.773675	NA	chr20	56283885	56283889	+	Intron (uc002xyq.4/56937, intron 1 of 3)	PMEPA1	1142	intron
26.1361	2.11153	0.618585	3.41349	0.00064137	0.013927	chr20	56285211	56285339	+	Promoter	PMEPA1	-180	Promoter
799.71	-0.255877	0.255788	-1.00035	0.317143	0.731231	chr20	56884717	56884874	+	Promoter	RAB22A	0	Promoter
432.987	-0.48089	0.247392	-1.94384	0.051915	0.301395	chr20	56964174	56964330	+	Promoter	VAPB	0	Promoter
106.847	-2.36138	0.364459	-6.47913	9.22524e-11	1.94116e-08	chr20	57090516	57090669	+	Promoter	APCDD1L-AS1	81	Promoter
12.2979	0.7881	0.911912	0.864228	0.387463	NA	chr20	57199159	57199283	+	Distal Intergenic	STX16	-27026	Distal Intergenic
1351.91	-0.334013	0.213205	-1.56663	0.117202	0.465073	chr20	57226242	57226365	+	Promoter	STX16	0	Promoter
13.3348	-0.204982	0.860906	-0.2381	0.811804	NA	chr20	57252444	57252507	+	3' UTR	NPEPL1	-11680	3' UTR
763.488	-0.276254	0.248009	-1.11389	0.265327	0.682011	chr20	57267806	57267996	+	Promoter	NPEPL1	0	Promoter
23.3315	0.0585675	0.638611	0.0917107	0.926928	0.986482	chr20	57361154	57361168	+	Distal Intergenic	MIR296	31581	Distal Intergenic
19.4008	0.497795	0.681958	0.729949	0.465421	0.834981	chr20	57378678	57378736	+	Distal Intergenic	MIR296	14013	Distal Intergenic
387.061	0.494771	0.282755	1.74982	0.0801487	0.382462	chr20	57464204	57464240	+	Promoter	GNAS	24	Promoter
106.018	0.402337	0.362472	1.10998	0.267007	0.683377	chr20	57466064	57466148	+	Promoter	GNAS	-278	Promoter
5672.31	-0.253889	0.208601	-1.2171	0.223564	0.633378	chr20	57466398	57466478	+	Promoter	GNAS	0	Promoter
40.7147	0.00539068	0.519768	0.0103713	0.991725	0.998615	chr20	57466584	57466587	+	Promoter	GNAS	158	Promoter
403.092	-0.136064	0.292894	-0.464552	0.642253	0.913724	chr20	57466632	57466635	+	Promoter	GNAS	206	Promoter
14.1488	-0.153966	0.900266	-0.171023	0.864205	NA	chr20	57466661	57466662	+	Promoter	GNAS	235	Promoter
18.0613	-0.0938217	0.714144	-0.131376	0.895478	NA	chr20	57466717	57466719	+	Promoter	GNAS	291	Promoter
14.2382	-0.58897	0.789033	-0.746445	0.455399	NA	chr20	57466745	57466747	+	Promoter	GNAS	319	Promoter
11.6482	-0.254705	0.882607	-0.288582	0.772901	NA	chr20	57466826	57466827	+	Promoter	GNAS	400	Promoter
12.5803	0.155194	0.820588	0.189125	0.849995	NA	chr20	57466877	57466880	+	Promoter	GNAS	451	Promoter
16.6196	-0.161485	0.732827	-0.220359	0.825591	NA	chr20	57467215	57467228	+	Promoter	GNAS	789	Promoter
21.9022	-0.209772	0.646726	-0.32436	0.745665	0.946497	chr20	57470666	57470736	+	5' UTR	GNAS	-1759	5' UTR
15.5906	0.0731815	0.748599	0.0977579	0.922125	NA	chr20	57473995	57474041	+	5' UTR	GNAS	1500	5' UTR
22.3246	0.654629	0.664787	0.984719	0.324762	0.738257	chr20	57478736	57478782	+	Promoter	GNAS	700	Promoter
16.9553	0.239347	0.761908	0.314141	0.753414	NA	chr20	57480453	57480492	+	3' UTR	GNAS	2417	3' UTR
16.8466	-0.725848	0.735149	-0.987349	0.323472	NA	chr20	57484583	57484601	+	3' UTR	GNAS	6547	3' UTR
33.5332	-0.149461	0.530439	-0.281769	0.778121	0.955256	chr20	57484793	57484825	+	3' UTR	GNAS	6757	3' UTR
17.623	-0.157251	0.708956	-0.221806	0.824465	NA	chr20	57485074	57485133	+	3' UTR	GNAS	7038	3' UTR
64.9055	-0.605125	0.417102	-1.45078	0.14684	0.519054	chr20	57485403	57485427	+	3' UTR	GNAS	7367	3' UTR
90.7133	-0.0178743	0.365	-0.0489708	0.960943	0.992839	chr20	57485757	57485766	+	3' UTR	GNAS	7721	3' UTR
23.6828	0.82925	0.625068	1.32666	0.184623	0.581188	chr20	57486092	57486104	+	3' UTR	GNAS	8056	3' UTR
1733.65	0.00875343	0.216866	0.0403633	0.967804	0.994108	chr20	57556259	57556410	+	Promoter	NELFCD	0	Promoter
31.561	-0.886649	0.559818	-1.58382	0.113236	0.45654	chr20	57571691	57571843	+	Exon (uc002yai.2/1522, exon 5 of 6)	CTSZ	10466	exon
24.6709	-1.32485	0.618362	-2.14252	0.0321521	0.225858	chr20	57572668	57572801	+	Exon (uc002yai.2/1522, exon 4 of 6)	CTSZ	9508	exon
111.522	-0.407263	0.343536	-1.1855	0.235819	0.64944	chr20	57576519	57576696	+	Exon (uc002yai.2/1522, exon 3 of 6)	CTSZ	5613	exon
37.8539	-0.535145	0.523652	-1.02195	0.306805	0.720984	chr20	57581370	57581540	+	Promoter	CTSZ	769	Promoter
13.0822	-0.635847	0.817368	-0.77792	0.436616	NA	chr20	57582048	57582186	+	Promoter	CTSZ	123	Promoter
10.3235	0.34029	0.954861	0.356376	0.721559	NA	chr20	57608894	57608977	+	3' UTR	ATP5E	-1472	3' UTR
12.7295	0.532312	0.85622	0.6217	0.534139	NA	chr20	58508818	58508946	+	Promoter	FAM217B	0	Promoter
19.888	0.567488	0.665183	0.853131	0.393586	0.790824	chr20	58514986	58514992	+	Promoter	PPP1R3D	360	Promoter
111.94	0.530893	0.39418	1.34683	0.178035	0.57127	chr20	58515422	58515546	+	Promoter	FAM217B	0	Promoter
393.855	0.825655	0.27719	2.97867	0.00289506	0.0431939	chr20	58630907	58631038	+	Promoter	C20orf197	0	Promoter
294.146	-0.621314	0.719815	-0.863158	0.38805	0.787059	chr20	59827283	59827465	+	Promoter	CDH4	-17	Promoter
14.0937	-0.105667	0.796981	-0.132584	0.894523	NA	chr20	60589601	60589673	+	Exon (uc002ybs.3/6874, exon 2 of 15)	TAF4	51193	exon
21.043	0.444979	0.668055	0.666081	0.50536	0.857386	chr20	60640113	60640223	+	Promoter	TAF4	643	Promoter
427.418	-0.354648	0.287884	-1.23191	0.217982	0.625898	chr20	60697463	60697574	+	Promoter	LSM14B	0	Promoter
9.34418	-0.168654	0.948572	-0.177798	0.858882	NA	chr20	60713232	60713339	+	Exon (uc002ybx.2/5688, exon 5 of 7)	PSMA7	5175	exon
23.6191	0.0691532	0.612108	0.112976	0.91005	0.983614	chr20	60714839	60714954	+	Exon (uc002ybx.2/5688, exon 3 of 7)	PSMA7	3560	exon
28.4694	-0.292079	0.578545	-0.50485	0.613664	0.902681	chr20	60715874	60715983	+	Exon (uc002ybx.2/5688, exon 2 of 7)	PSMA7	2531	exon
407.277	-0.0560611	0.252372	-0.222137	0.824207	0.965454	chr20	60718773	60718868	+	Promoter	SS18L1	0	Promoter
332.641	0.0503943	0.259485	0.194209	0.846012	0.970453	chr20	60758036	60758153	+	Promoter	MTG2	0	Promoter
648.573	0.105288	0.227727	0.462344	0.643835	0.914518	chr20	60813485	60813659	+	Promoter	OSBPL2	0	Promoter
20.1235	-0.453815	0.685687	-0.661839	0.508074	0.858452	chr20	60877121	60877181	+	Promoter	ADRM1	-846	Promoter
5022.92	-0.312399	0.211723	-1.47551	0.140077	0.507756	chr20	60877980	60878107	+	Promoter	ADRM1	0	Promoter
33.0173	-0.210172	0.548692	-0.383042	0.701688	0.933513	chr20	60878708	60878763	+	Promoter	ADRM1	681	Promoter
13.4166	-0.598105	0.816333	-0.732673	0.463758	NA	chr20	60879554	60879580	+	Promoter	ADRM1	-782	Promoter
25.0683	-0.0183108	0.604035	-0.0303142	0.975816	0.995932	chr20	60882427	60882494	+	Exon (uc002ycn.3/11047, exon 6 of 10)	ADRM1	2065	exon
22.0341	-0.534593	0.680103	-0.786048	0.43184	0.814152	chr20	60913299	60913307	+	Exon (uc002ycq.3/3911, exon 13 of 80)	MIR4758	-5686	exon
20.1729	0.13463	0.698196	0.192826	0.847095	0.970453	chr20	60921560	60921614	+	Exon (uc002ycq.3/3911, exon 9 of 80)	MIR4758	-13947	exon
16.3125	0.34622	0.743899	0.465413	0.641636	NA	chr20	60926964	60927057	+	Exon (uc002ycq.3/3911, exon 5 of 80)	LAMA5	15311	exon
11.6995	-0.0014978	0.909368	-0.00164708	0.998686	NA	chr20	60928254	60928276	+	Exon (uc002ycq.3/3911, exon 3 of 80)	LAMA5	14092	exon
14939.7	0.0867815	0.27847	0.311637	0.755316	0.948389	chr20	60962107	60962187	+	Promoter	RPS21	0	Promoter
146.638	0.498703	0.430275	1.15903	0.246443	0.661549	chr20	60962410	60962439	+	Promoter	RPS21	289	Promoter
34.3398	0.317966	0.578944	0.549218	0.582856	0.890621	chr20	60962898	60962908	+	Promoter	RPS21	777	Promoter
20.33	-0.0620067	0.670308	-0.0925048	0.926297	0.986343	chr20	60963364	60963414	+	3' UTR	RPS21	1243	3' UTR
11.7311	0.0519059	0.971311	0.053439	0.957382	NA	chr20	60968024	60968073	+	Exon (uc002ycv.2/81928, exon 7 of 10)	RPS21	5903	exon
11.6393	-0.726591	0.878719	-0.826875	0.408308	NA	chr20	60968494	60968534	+	Exon (uc002ycv.2/81928, exon 6 of 10)	RPS21	6373	exon
226.446	-0.0796565	0.311817	-0.255459	0.798368	0.960397	chr20	61077112	61077276	+	Distal Intergenic	GATA5	-26086	Distal Intergenic
22.8604	0.670814	0.637972	1.05148	0.293039	0.707926	chr20	61200525	61200533	+	Distal Intergenic	MIR133A2	38406	Distal Intergenic
33.4918	1.28964	0.547983	2.35344	0.0186008	0.160109	chr20	61201119	61201180	+	Distal Intergenic	MIR133A2	39000	Distal Intergenic
2082.36	-0.787292	0.269992	-2.91598	0.0035457	0.0503548	chr20	61273786	61273907	+	Promoter	SLCO4A1	0	Promoter
9.77731	-0.688452	0.931618	-0.738985	0.459916	NA	chr20	61274008	61274018	+	Promoter	SLCO4A1	211	Promoter
13.1047	-0.0927825	0.818864	-0.113306	0.909788	NA	chr20	61274304	61274348	+	Promoter	SLCO4A1	507	Promoter
18.4847	-0.761503	0.71262	-1.0686	0.285252	NA	chr20	61288298	61288333	+	Exon (uc002ydb.1/28231, exon 2 of 12)	RP11-93B14.5	9640	exon
291.65	0.311683	0.279928	1.11344	0.26552	0.682204	chr20	61427784	61427881	+	Promoter	MRGBP	0	Promoter
34.1984	0.626914	0.542239	1.15616	0.247617	0.663093	chr20	61431050	61431169	+	3' UTR	MRGBP	3245	3' UTR
546.894	0.168641	0.24344	0.69274	0.488473	0.84949	chr20	61436136	61436218	+	Promoter	OGFR	0	Promoter
23.7799	0.114599	0.643047	0.178212	0.858556	0.972431	chr20	61528216	61528299	+	Exon (uc002ydr.2/11083, exon 7 of 16)	DIDO1	17459	exon
19.8076	-0.246142	0.675142	-0.364578	0.715426	0.937585	chr20	61538503	61538683	+	Exon (uc002ydr.2/11083, exon 5 of 16)	DIDO1	7075	exon
40.954	-0.480376	0.518739	-0.926044	0.354423	0.761909	chr20	61568825	61568886	+	Promoter	DIDO1	418	Promoter
510.115	0.00692842	0.245061	0.0282722	0.977445	0.996251	chr20	61569388	61569510	+	Promoter	GID8	0	Promoter
15.4953	0.0592198	0.776952	0.0762207	0.939243	NA	chr20	61574878	61575001	+	Exon (uc002ydy.3/54994, exon 4 of 5)	GID8	5437	exon
19.7918	0.276219	0.709246	0.389455	0.69694	0.932282	chr20	61583987	61584117	+	Promoter	SLC17A9	0	Promoter
12.645	0.983553	0.861239	1.14202	0.253445	NA	chr20	61733994	61734057	+	Promoter	HAR1B	-323	Promoter
14.7685	-0.122875	0.75749	-0.162214	0.871137	NA	chr20	61833848	61833853	+	Exon (uc011aaq.2/54915, exon 2 of 3)	YTHDF1	6117	exon
20.2651	-0.291893	0.677578	-0.430789	0.666622	0.922605	chr20	61835086	61835112	+	Exon (uc011aaq.2/54915, exon 2 of 3)	YTHDF1	4858	exon
42.5246	-0.0219908	0.502071	-0.0438002	0.965064	0.993575	chr20	61847684	61847789	+	Promoter	YTHDF1	-146	Promoter
631.698	0.2916	0.244919	1.1906	0.233812	0.646977	chr20	61904129	61904258	+	Promoter	ARFGAP1	0	Promoter
10.6912	-0.0478538	0.903495	-0.0529652	0.95776	NA	chr20	62110836	62110843	+	Distal Intergenic	KCNQ2	-6843	Distal Intergenic
515.568	0.0642531	0.25491	0.252062	0.800993	0.961047	chr20	62119592	62119771	+	3' UTR	EEF1A2	10897	3' UTR
20.2776	-0.242994	0.650596	-0.373494	0.70878	0.935998	chr20	62120269	62120279	+	Exon (uc002yfe.2/1917, exon 7 of 8)	EEF1A2	10389	exon
32.0285	0.272591	0.546133	0.499129	0.617688	0.904924	chr20	62120339	62120341	+	Exon (uc002yfe.2/1917, exon 7 of 8)	EEF1A2	10327	exon
76.5543	0.402541	0.451017	0.892519	0.372115	0.774914	chr20	62121834	62121869	+	Exon (uc002yfe.2/1917, exon 6 of 8)	EEF1A2	8799	exon
237.829	0.271785	0.29367	0.925477	0.354718	0.762047	chr20	62124491	62124637	+	Exon (uc002yfe.2/1917, exon 5 of 8)	EEF1A2	6031	exon
108.939	0.681045	0.409794	1.66192	0.0965289	0.42177	chr20	62126157	62126163	+	Exon (uc002yfe.2/1917, exon 4 of 8)	EEF1A2	4505	exon
10.2148	0.967313	0.974183	0.992948	0.320735	NA	chr20	62126300	62126301	+	Exon (uc002yfe.2/1917, exon 4 of 8)	EEF1A2	4367	exon
14.3236	-1.02082	0.777195	-1.31346	0.189027	NA	chr20	62126405	62126407	+	Exon (uc002yfe.2/1917, exon 4 of 8)	EEF1A2	4261	exon
119.662	0.395563	0.337851	1.17082	0.241671	0.655988	chr20	62127207	62127312	+	Exon (uc002yfe.2/1917, exon 3 of 8)	EEF1A2	3356	exon
11.3438	0.757819	0.920742	0.823052	0.410478	NA	chr20	62129151	62129215	+	5' UTR	EEF1A2	1453	5' UTR
12015	-0.626783	0.215639	-2.90663	0.00365345	0.0515303	chr20	62152062	62152236	+	Promoter	PPDPF	0	Promoter
14.4219	0.269755	0.768834	0.350863	0.725691	NA	chr20	62152567	62152575	+	Promoter	PPDPF	434	Promoter
28.7516	-0.104105	0.576469	-0.18059	0.856689	0.971957	chr20	62152667	62152684	+	Promoter	PPDPF	534	Promoter
14.2449	-0.133986	0.805058	-0.166431	0.867818	NA	chr20	62152917	62152924	+	Promoter	PPDPF	784	Promoter
31.0835	0.292342	0.574931	0.508483	0.611115	0.901869	chr20	62226965	62227063	+	Exon (uc002yfo.1/26205, exon 4 of 8)	GMEB2	9193	exon
33.6615	-0.00142431	0.532479	-0.00267487	0.997866	0.999722	chr20	62258204	62258240	+	Promoter	GMEB2	141	Promoter
151.861	-0.412108	0.310924	-1.32543	0.185028	0.581991	chr20	62258531	62258638	+	Promoter	GMEB2	-150	Promoter
23.2395	-2.81295	0.685177	-4.10544	4.03544e-05	0.00153026	chr20	62272627	62272698	+	3' UTR	STMN3	11421	3' UTR
411.16	-0.0868353	0.252199	-0.344313	0.730611	0.941208	chr20	62289636	62289716	+	Promoter	NA	0	Promoter
28.4888	-0.376195	0.570019	-0.65997	0.509273	0.858665	chr20	62289966	62290017	+	Promoter	RTEL1	299	Promoter
49.5589	1.3322	0.495138	2.69056	0.00713319	0.0836136	chr20	62327734	62327752	+	Promoter	TNFRSF6B	603	Promoter
12949.1	0.399317	0.25759	1.55021	0.121092	0.472618	chr20	62327971	62328080	+	Promoter	TNFRSF6B	840	Promoter
49.5682	0.700155	0.477042	1.4677	0.142185	0.51105	chr20	62328235	62328238	+	3' UTR	TNFRSF6B	1104	3' UTR
15.7723	0.865259	0.815141	1.06148	0.28847	NA	chr20	62328252	62328257	+	3' UTR	TNFRSF6B	1121	3' UTR
28.2687	-0.678356	0.649116	-1.04505	0.296001	0.710694	chr20	62338702	62338775	+	Promoter	ZGPAT	-19	Promoter
323.72	0.0455717	0.278396	0.163694	0.869972	0.975015	chr20	62339348	62339490	+	Promoter	ARFRP1	0	Promoter
266.596	-0.242658	0.875069	-0.277301	0.781549	0.956101	chr20	62371124	62371171	+	Promoter	SLC2A4RG	-40	Promoter
748.694	-1.17923	0.271361	-4.34559	1.38899e-05	0.000626047	chr20	62371607	62371791	+	Promoter	SLC2A4RG	0	Promoter
17.3162	0.857791	0.715984	1.19806	0.230894	NA	chr20	62372460	62372478	+	Promoter	SLC2A4RG	0	Promoter
46.5477	-0.437716	0.494522	-0.885129	0.376087	0.777903	chr20	62372719	62372754	+	Promoter	SLC2A4RG	255	Promoter
44.0313	-0.260359	0.518845	-0.501805	0.615805	0.903625	chr20	62373301	62373308	+	Promoter	SLC2A4RG	837	Promoter
94.276	-0.539022	0.397534	-1.35591	0.175127	0.567242	chr20	62373525	62373551	+	Exon (uc002ygq.3/56731, exon 5 of 8)	SLC2A4RG	1061	exon
11.1545	-1.28469	0.908839	-1.41355	0.157493	NA	chr20	62374481	62374494	+	3' UTR	SLC2A4RG	2017	3' UTR
1977.4	-0.112374	0.209347	-0.536783	0.591418	0.893399	chr20	62496546	62496714	+	Promoter	TPD52L2	0	Promoter
17.0143	0.8442	0.749995	1.12561	0.260331	NA	chr20	62505021	62505159	+	Exon (uc002ygy.3/7165, exon 3 of 9)	TPD52L2	8440	exon
52.1442	-0.0451348	0.455898	-0.099002	0.921137	0.985708	chr20	62521413	62521577	+	3' UTR	DNAJC5	-4878	3' UTR
235.704	0.231296	0.294469	0.785466	0.43218	0.814152	chr20	62526444	62526547	+	Promoter	DNAJC5	0	Promoter
12.5046	0.0375549	0.824137	0.0455688	0.963654	NA	chr20	62526653	62526665	+	Promoter	DNAJC5	198	Promoter
17.5308	0.553995	0.701399	0.789843	0.429619	NA	chr20	62559737	62559740	+	Exon (uc002yhf.3/80331, exon 2 of 5)	MIR941-3	8652	exon
17.263	-0.141677	0.707028	-0.200385	0.84118	NA	chr20	62571950	62571978	+	Promoter	MIR1914	919	Promoter
19.2011	0.0942787	0.749492	0.12579	0.899898	0.981142	chr20	62572358	62572380	+	Promoter	MIR1914	517	Promoter
1566.91	-0.188817	0.215898	-0.874565	0.381811	0.782317	chr20	62612424	62612576	+	Promoter	PRPF6	0	Promoter
19.9337	-0.176406	0.70874	-0.248901	0.803437	0.961212	chr20	62614398	62614501	+	Exon (uc002yho.3/24148, exon 2 of 21)	PRPF6	1967	exon
689.655	-0.491709	0.247248	-1.98873	0.0467312	0.283544	chr20	62694470	62694612	+	Promoter	TCEA2	460	Promoter
41.9148	-0.0775961	0.490674	-0.158142	0.874345	0.976385	chr20	62697538	62697665	+	Promoter	TCEA2	-164	Promoter
34.5586	-0.375046	0.591415	-0.634149	0.525984	0.867786	chr20	62699422	62699465	+	Exon (uc021wgo.1/6919, exon 8 of 10)	TCEA2	1593	exon
19.8226	-0.0336588	0.671157	-0.0501504	0.960003	0.992677	chr20	62705219	62705328	+	Exon (uc002yhy.3/10287, exon 6 of 6)	RGS19	5517	exon
36.4934	-0.128707	0.548257	-0.234756	0.814398	0.963393	chr20	62774456	62774459	+	Distal Intergenic	MYT1	-8685	Distal Intergenic
198.487	-0.565735	0.289391	-1.95491	0.0505934	0.29692	chr20	62887049	62887244	+	Promoter	PCMTD2	1	Promoter
17.0105	-0.85525	0.730689	-1.17047	0.241812	NA	chr21	9825551	9825559	+	Promoter	MIR3648	-273	Promoter
471.516	0.47102	0.249123	1.89071	0.0586625	0.324231	chr21	9825731	9825858	+	Promoter	MIR3648	0	Promoter
52.5916	0.188589	0.436293	0.432254	0.665556	0.922274	chr21	9825968	9825970	+	Promoter	MIR3648	136	Promoter
10.6419	-0.367442	0.901085	-0.407778	0.683437	NA	chr21	9825979	9825981	+	Promoter	MIR3648	147	Promoter
56.8937	0.143931	0.457638	0.314508	0.753135	0.948039	chr21	9826315	9826317	+	Promoter	MIR3687	112	Promoter
11.9578	-0.687628	0.836683	-0.821851	0.411162	NA	chr21	9826510	9826513	+	Promoter	MIR3687	307	Promoter
46.1273	0.293469	0.476003	0.616527	0.537546	0.872084	chr21	9826745	9826747	+	Promoter	MIR3687	542	Promoter
177.376	0.225136	0.300815	0.74842	0.454207	0.827789	chr21	9826789	9826800	+	Promoter	MIR3687	586	Promoter
3391.81	-0.017777	0.289696	-0.0613644	0.951069	0.990826	chr21	9827002	9827004	+	Promoter	MIR3687	799	Promoter
607.953	0.293779	0.283939	1.03466	0.300829	0.715718	chr21	9827138	9827139	+	Promoter	MIR3687	935	Promoter
1396.52	0.0884866	0.218134	0.405652	0.684998	0.928284	chr21	9827169	9827171	+	Promoter	MIR3687	966	Promoter
1111.92	0.0979394	0.231011	0.42396	0.671595	0.924622	chr21	9827189	9827191	+	Promoter	MIR3687	986	Promoter
433.38	-0.0954728	0.277756	-0.343729	0.73105	0.941427	chr21	9827244	9827245	+	Distal Intergenic	MIR3687	1041	Distal Intergenic
9622.2	0.0604098	0.213364	0.28313	0.777077	0.955246	chr21	9827269	9827287	+	Distal Intergenic	MIR3687	1066	Distal Intergenic
199.859	0.20428	0.31259	0.653508	0.513429	0.861451	chr21	9827455	9827456	+	Distal Intergenic	MIR3687	1252	Distal Intergenic
7234.43	0.0675634	0.208169	0.32456	0.745514	0.946494	chr21	9827472	9827488	+	Distal Intergenic	MIR3687	1269	Distal Intergenic
126.018	0.119838	0.332645	0.360257	0.718655	0.938115	chr21	9827538	9827545	+	Distal Intergenic	MIR3687	1335	Distal Intergenic
15.9787	0.858076	0.754066	1.13793	0.255148	NA	chr21	10163852	10163886	+	Distal Intergenic	TEKT4P2	-195259	Distal Intergenic
73.0483	0.288393	0.400282	0.720474	0.471233	0.837804	chr21	15399745	15399776	+	Exon (uc002yjk.3/uc002yjk.3, exon 1 of 3)	ANKRD20A11P	-46980	exon
92.4174	-0.0789703	0.380399	-0.207598	0.835543	0.96809	chr21	15457134	15457137	+	Intron (uc002yjk.3/uc002yjk.3, intron 2 of 2)	ANKRD20A11P	-104369	intron
15.5608	0.881863	0.803699	1.09726	0.27253	NA	chr21	15588432	15588509	+	Promoter	RBM11	0	Promoter
12.3655	0.227193	0.874939	0.259667	0.795121	NA	chr21	15755781	15755858	+	Promoter	HSPA13	-272	Promoter
19.892	0.912615	0.687943	1.32659	0.184646	0.58121	chr21	16340172	16340372	+	Exon (uc002yjx.2/8204, exon 4 of 4)	NRIP1	96754	exon
27.5184	-0.16264	0.57628	-0.282224	0.777772	0.955256	chr21	16698616	16698622	+	Distal Intergenic	NRIP1	-260385	Distal Intergenic
252.023	0.00279972	0.28907	0.00968527	0.992272	0.998648	chr21	17102235	17102373	+	Promoter	USP25	-123	Promoter
58.5898	0.0112114	0.432537	0.02592	0.979321	0.996462	chr21	17566780	17566918	+	Promoter	LINC00478	81	Promoter
686.978	0.608711	0.294651	2.06587	0.0388409	0.253109	chr21	18885279	18885396	+	Promoter	CXADR	55	Promoter
18.0724	0.253706	0.725908	0.349501	0.726713	NA	chr21	18984013	18984084	+	Intron (uc002ykk.3/10950, intron 1 of 4)	BTG3	1184	intron
125.205	0.423883	0.326435	1.29852	0.194108	0.595176	chr21	19117517	19117686	+	Distal Intergenic	C21orf91-OT1	47140	Distal Intergenic
26.2269	-0.392895	0.595056	-0.660265	0.509084	0.858607	chr21	19191718	19191867	+	Promoter	C21orf91	-15	Promoter
63.1358	0.0843474	0.427131	0.197474	0.843457	0.970147	chr21	26934397	26934524	+	Promoter	MIR155HG	0	Promoter
80.003	-0.638916	0.420568	-1.51917	0.128718	0.487449	chr21	27107277	27107283	+	Promoter	GABPA	19	Promoter
38.4225	-0.443167	0.514634	-0.861132	0.389165	0.787631	chr21	27107304	27107322	+	Promoter	GABPA	-7	Promoter
98.5397	-0.906876	0.363038	-2.49802	0.0124888	0.123792	chr21	27107490	27107536	+	Promoter	GABPA	161	Promoter
126.596	-0.0949745	0.340234	-0.279144	0.780134	0.955797	chr21	27107678	27107709	+	Promoter	ATP5J	256	Promoter
35.4144	0.344925	0.543427	0.634721	0.525611	0.867437	chr21	27107734	27107738	+	Promoter	ATP5J	227	Promoter
2897.29	0.0106176	0.219384	0.0483971	0.9614	0.992839	chr21	27228088	27228129	+	Distal Intergenic	APP	114733	Distal Intergenic
370.239	0.505493	0.267029	1.89302	0.0583547	0.323037	chr21	27253926	27254077	+	3' UTR	APP	88785	3' UTR
67.65	0.396009	0.456765	0.866987	0.385949	0.786085	chr21	27264043	27264171	+	Exon (uc011acg.2/351, exon 7 of 8)	APP	78691	exon
12.8558	1.99442	0.903568	2.20727	0.027295	NA	chr21	27269883	27269980	+	Exon (uc011acg.2/351, exon 6 of 8)	APP	72882	exon
28.0476	1.17211	0.634069	1.84855	0.0645232	0.341393	chr21	27277334	27277384	+	Exon (uc011acg.2/351, exon 5 of 8)	APP	65478	exon
27.0474	0.312687	0.619079	0.505083	0.6135	0.90265	chr21	27284052	27284094	+	Exon (uc011acg.2/351, exon 4 of 8)	APP	58768	exon
130.743	0.588851	0.331072	1.77862	0.075302	0.370547	chr21	27284119	27284249	+	Exon (uc011acg.2/351, exon 4 of 8)	APP	58613	exon
44.0048	0.350707	0.503072	0.69713	0.485722	0.847503	chr21	27326933	27326998	+	Exon (uc011acg.2/351, exon 3 of 8)	APP	15864	exon
126.748	0.397443	0.346566	1.1468	0.251463	0.666336	chr21	27327939	27328066	+	5' UTR	APP	14796	5' UTR
96.174	0.140669	0.353982	0.397391	0.691079	0.929821	chr21	27347385	27347538	+	Exon (uc010glk.3/351, exon 10 of 17)	APP	-4523	exon
94.2777	0.445451	0.362322	1.22943	0.218909	0.627361	chr21	27348266	27348329	+	Exon (uc010glk.3/351, exon 9 of 17)	APP	-5404	exon
67.4846	0.431305	0.400733	1.07629	0.281797	0.697903	chr21	27354654	27354787	+	Exon (uc010glk.3/351, exon 8 of 17)	APP	-11792	exon
35.972	0.458095	0.530327	0.863796	0.3877	0.786718	chr21	27369674	27369726	+	Exon (uc002ylz.3/351, exon 8 of 18)	APP	-26812	exon
252.478	0.278392	0.280509	0.992451	0.320978	0.734691	chr21	27372329	27372494	+	Exon (uc010glk.3/351, exon 7 of 17)	APP	-29467	exon
1194.4	0.185249	0.21911	0.845462	0.397853	0.793661	chr21	27394155	27394352	+	Exon (uc010glk.3/351, exon 6 of 17)	APP	-51293	exon
114.534	0.450591	0.371044	1.21439	0.2246	0.634761	chr21	27423314	27423506	+	Exon (uc010glk.3/351, exon 5 of 17)	APP	-80452	exon
129.036	0.298938	0.327369	0.913152	0.361162	0.766619	chr21	27425551	27425654	+	Exon (uc010glk.3/351, exon 4 of 17)	APP	-82689	exon
224.887	0.153033	0.290458	0.526867	0.598286	0.896715	chr21	27462258	27462382	+	Exon (uc010glk.3/351, exon 3 of 17)	APP	50326	exon
102.092	0.0983613	0.390436	0.251926	0.801098	0.961113	chr21	27484289	27484454	+	5' UTR	APP	28254	5' UTR
17.6078	2.26759	0.792104	2.86275	0.00419986	NA	chr21	27543184	27543245	+	Promoter	APP	-46	Promoter
93.8105	-0.165868	0.360926	-0.459562	0.64583	0.915289	chr21	27778205	27778386	+	Distal Intergenic	CYYR1	167195	Distal Intergenic
29.5768	0.42921	0.660383	0.649941	0.51573	0.862503	chr21	28351970	28351972	+	Distal Intergenic	ADAMTS5	-12531	Distal Intergenic
22.4655	0.275642	0.660632	0.41724	0.676503	0.925613	chr21	30378390	30378550	+	3' UTR	LTN1	-13113	3' UTR
13.9701	-0.916807	0.805095	-1.13876	0.254805	NA	chr21	30391697	30391772	+	Promoter	RWDD2B	-12	Promoter
518.481	0.281836	0.249065	1.13158	0.257812	0.672986	chr21	30396948	30397073	+	Promoter	USP16	10	Promoter
12.8518	-0.0935415	0.824881	-0.1134	0.909713	NA	chr21	30397296	30397358	+	Promoter	USP16	358	Promoter
24.7084	-0.237267	0.639267	-0.371155	0.710522	0.936343	chr21	30433589	30433713	+	Exon (uc011acp.2/10694, exon 14 of 16)	CCT8	11959	exon
25.382	0.564354	0.606541	0.930446	0.35214	0.760503	chr21	30449441	30449582	+	Promoter	MAP3K7CL	-230	Promoter
26.1501	-0.112867	0.598594	-0.188553	0.850443	0.971062	chr21	30517831	30517998	+	Promoter	MAP3K7CL	0	Promoter
11.2671	-0.0633792	0.883137	-0.071766	0.942788	NA	chr21	30594574	30594575	+	Intron (uc002ynh.3/193629, intron 2 of 3)	LINC00189	28759	intron
1286.05	-0.565274	0.235063	-2.40477	0.0161826	0.146422	chr21	30671150	30671276	+	Promoter	BACH1	0	Promoter
206.31	-2.35077	0.300443	-7.82435	5.10293e-15	2.53295e-12	chr21	30671695	30671756	+	Promoter	BACH1	0	Promoter
11.6102	0.189968	0.906615	0.209535	0.83403	NA	chr21	30693724	30693836	+	Exon (uc002ynj.3/571, exon 2 of 5)	BACH1	16164	exon
23.3009	1.86151	0.666001	2.79505	0.0051891	0.0670135	chr21	32931513	32931610	+	Promoter	TIAM1	-223	Promoter
17469.9	-0.0727503	0.200263	-0.363274	0.7164	0.937669	chr21	33031944	33032114	+	Promoter	SOD1	9	Promoter
8.51351	-0.592301	1.06712	-0.555048	0.578862	NA	chr21	33032148	33032149	+	Promoter	SOD1	213	Promoter
16.5464	-1.05906	0.779247	-1.35908	0.17412	NA	chr21	33032392	33032493	+	Promoter	SOD1	457	Promoter
94.4941	-0.144455	0.396006	-0.364779	0.715276	0.937585	chr21	33036099	33036187	+	Exon (uc002ypa.3/6647, exon 2 of 5)	SOD1	4164	exon
21.3224	-0.214566	0.67646	-0.317189	0.7511	0.947551	chr21	33038774	33038827	+	Exon (uc002ypa.3/6647, exon 3 of 5)	SOD1	6839	exon
9.99666	-0.317317	1.0207	-0.310883	0.755889	NA	chr21	33039568	33039581	+	Exon (uc002ypa.3/6647, exon 4 of 5)	SOD1	7633	exon
25.974	0.29549	0.624456	0.473196	0.636073	0.911358	chr21	33040797	33040919	+	3' UTR	SOD1	8862	3' UTR
50.3923	0.309882	0.445165	0.696106	0.486363	0.848068	chr21	33074088	33074222	+	Promoter	SCAF4	9	Promoter
18.7131	0.377461	0.70592	0.534708	0.592852	NA	chr21	33104558	33104585	+	Promoter	SCAF4	-127	Promoter
302.164	-0.216074	0.264398	-0.817231	0.413796	0.803078	chr21	33765411	33765501	+	Promoter	NA	0	Promoter
31.5213	-0.462356	0.542018	-0.853028	0.393644	0.790824	chr21	33783997	33784086	+	Promoter	EVA1C	-666	Promoter
11.84	0.760526	0.887566	0.856867	0.391519	NA	chr21	33784718	33784749	+	Promoter	EVA1C	-3	Promoter
19.8772	0.0958892	0.665802	0.144021	0.885484	0.978715	chr21	33785007	33785037	+	Promoter	EVA1C	255	Promoter
15.6434	0.844186	0.778233	1.08475	0.278033	NA	chr21	33974208	33974279	+	3' UTR	C21orf59	2544	3' UTR
35.5462	-0.205475	0.52892	-0.388481	0.69766	0.932447	chr21	33974581	33974672	+	3' UTR	C21orf59	2151	3' UTR
37.593	0.390297	0.51242	0.761674	0.446255	0.822927	chr21	33975473	33975553	+	Exon (uc002ypy.2/56683, exon 5 of 7)	C21orf59	1270	exon
19.0543	-0.152514	0.693031	-0.220068	0.825818	0.965698	chr21	33976433	33976590	+	Promoter	C21orf59	233	Promoter
11.3566	0.718967	0.871383	0.825088	0.409322	NA	chr21	33979958	33980022	+	Promoter	C21orf59	4	Promoter
22.397	0.256527	0.628302	0.408286	0.683064	0.928157	chr21	33982147	33982304	+	5' UTR	C21orf59	-2121	5' UTR
10.7885	-1.17956	0.955363	-1.23467	0.216954	NA	chr21	34143957	34143958	+	Promoter	PAXBP1	211	Promoter
36.2207	0.0214577	0.551835	0.0388843	0.968983	0.994402	chr21	34144457	34144546	+	Promoter	NA	21	Promoter
7.58075	0.159734	1.28892	0.123928	0.901372	NA	chr21	34408427	34408431	+	Distal Intergenic	OLIG2	10211	Distal Intergenic
364.905	0.0865902	0.283901	0.305001	0.760365	0.950121	chr21	34602187	34602341	+	Promoter	IFNAR2	0	Promoter
1496.32	-0.449825	0.21252	-2.11662	0.0342919	0.234927	chr21	34638657	34638826	+	Promoter	IL10RB	0	Promoter
807.879	-0.101039	0.240543	-0.420045	0.674452	0.925225	chr21	34697196	34697363	+	Promoter	IFNAR1	0	Promoter
19.3672	-0.394911	0.668506	-0.590737	0.554697	0.880078	chr21	34775181	34775194	+	Promoter	IFNGR2	-8	Promoter
3688.02	-1.03595	0.209911	-4.93521	8.00652e-07	5.74681e-05	chr21	34775654	34775837	+	Promoter	IFNGR2	452	Promoter
33.3332	-0.464255	0.541929	-0.85667	0.391627	0.789268	chr21	34793828	34793989	+	Exon (uc002yrp.4/3460, exon 3 of 7)	IFNGR2	18626	exon
30.9307	-0.105652	0.553873	-0.190751	0.848721	0.9706	chr21	34799190	34799329	+	Exon (uc002yrp.4/3460, exon 4 of 7)	IFNGR2	23988	exon
21.5064	-0.463228	0.658536	-0.703421	0.481793	0.845456	chr21	34900532	34900636	+	5' UTR	GART	13828	5' UTR
23.2277	-0.0196768	0.664099	-0.0296293	0.976363	0.996032	chr21	34903066	34903187	+	5' UTR	GART	11277	5' UTR
19.9639	-0.652214	0.668481	-0.975665	0.32923	0.742184	chr21	34914478	34914568	+	Promoter	GART	-14	Promoter
2437.94	-0.190173	0.212633	-0.894371	0.371124	0.773738	chr21	34915325	34915453	+	Promoter	SON	0	Promoter
48.6057	0.155325	0.473074	0.328332	0.742661	0.945407	chr21	34918518	34918675	+	5' UTR	SON	3168	5' UTR
448.271	0.160874	0.277536	0.579651	0.56215	0.882474	chr21	35014715	35014913	+	Promoter	ITSN1	0	Promoter
9.65256	1.22597	1.02128	1.20043	0.229971	NA	chr21	35088626	35088744	+	Intron (uc002ysw.3/6453, intron 1 of 29)	ITSN1	-2358	intron
87.6945	0.183736	0.361423	0.508368	0.611195	0.901869	chr21	35134134	35134271	+	Exon (uc002ysw.3/6453, exon 9 of 30)	ITSN1	12024	exon
19.2751	0.105841	0.706725	0.149762	0.880952	0.97807	chr21	35144456	35144623	+	Exon (uc002ysw.3/6453, exon 12 of 30)	ITSN1	22346	exon
65.6162	0.37382	0.428686	0.872015	0.3832	0.783418	chr21	35303886	35304006	+	Promoter	LINC00649	370	Promoter
133.375	0.424238	0.328432	1.29171	0.196459	0.598063	chr21	35445502	35445510	+	Promoter	MRPS6	-313	Promoter
2485.66	-0.30521	0.242067	-1.26085	0.207362	0.612952	chr21	35445808	35445879	+	Promoter	MRPS6	0	Promoter
21.2009	-0.311135	0.65541	-0.474718	0.634988	0.911251	chr21	35445936	35445951	+	Promoter	SLC5A3	113	Promoter
8.08503	0.671939	1.05791	0.635158	0.525326	NA	chr21	35514841	35514844	+	Exon (uc002ytp.2/64968, exon 3 of 3)	LINC00310	-38134	exon
942.856	-0.325173	0.220962	-1.47162	0.141123	0.509071	chr21	35747716	35747846	+	Promoter	SMIM11	0	Promoter
14.335	-1.09724	0.792851	-1.38392	0.166383	NA	chr21	35890078	35890093	+	3' UTR	KCNE1	-5505	3' UTR
88.0117	-1.47452	0.437687	-3.3689	0.000754696	0.0158548	chr21	35890325	35890440	+	3' UTR	KCNE1	-5752	3' UTR
539.059	-0.898527	0.234733	-3.82786	0.000129262	0.00390986	chr21	36118021	36118166	+	Promoter	AP000330.8	0	Promoter
24.1993	0.0440528	0.609536	0.0722727	0.942385	0.989695	chr21	36206708	36206866	+	Promoter	RUNX1	32	Promoter
66.665	-3.08422	0.53194	-5.79806	6.70846e-09	8.60038e-07	chr21	36208754	36208823	+	Intron (uc002yuh.3/861, intron 3 of 5)	RUNX1	-1856	intron
31.1467	-2.15448	0.680625	-3.16544	0.00154847	0.0272138	chr21	36209117	36209170	+	Intron (uc002yuh.3/861, intron 3 of 5)	RUNX1	-2219	intron
35.3157	-0.208032	0.531234	-0.3916	0.695353	0.931403	chr21	36231769	36231868	+	Exon (uc002yus.1/uc002yus.1, exon 1 of 1)	RUNX1	21142	exon
18.9392	0.336437	0.733115	0.458915	0.646295	0.915289	chr21	36252792	36252977	+	Promoter	RUNX1	33	Promoter
28.8181	-0.809707	0.608444	-1.33078	0.183261	0.578924	chr21	36260310	36260329	+	Promoter	RUNX1	658	Promoter
17.5117	-0.490611	0.707095	-0.69384	0.487783	NA	chr21	36260458	36260464	+	Promoter	RUNX1	523	Promoter
66.4465	0.126965	0.417817	0.303877	0.761222	0.950502	chr21	36271088	36271093	+	Intron (uc010gmu.3/861, intron 2 of 8)	RUNX1	-10101	intron
16.9371	-0.53983	0.728248	-0.741273	0.458528	NA	chr21	37432871	37432977	+	Promoter	SETD4	-52	Promoter
11.9902	0.643178	0.872783	0.736928	0.461166	NA	chr21	37442231	37442234	+	Promoter	CBR1	-51	Promoter
7255.51	0.154446	0.212701	0.72612	0.467765	0.836306	chr21	37442252	37442353	+	Promoter	CBR1	0	Promoter
32.0309	0.0696138	0.590779	0.117834	0.906199	0.982837	chr21	37442526	37442543	+	Promoter	CBR1	241	Promoter
11.0008	0.919725	0.95323	0.964852	0.334619	NA	chr21	37444842	37444856	+	3' UTR	CBR1	2557	3' UTR
54.3017	0.141191	0.442391	0.319154	0.74961	0.947227	chr21	37444889	37445001	+	3' UTR	CBR1	2604	3' UTR
940.097	0.385586	0.271806	1.41861	0.156013	0.535888	chr21	37507342	37507384	+	Promoter	CBR3	79	Promoter
398.01	-0.0927662	0.249806	-0.371353	0.710374	0.936331	chr21	37529024	37529214	+	Promoter	CBR3-AS1	-418	Promoter
204.593	1.08757	0.315258	3.44979	0.000561014	0.0124976	chr21	37617342	37617470	+	Promoter	DOPEY2	0	Promoter
24.518	0.727758	0.671383	1.08397	0.278379	0.694473	chr21	37617774	37617845	+	Promoter	DOPEY2	428	Promoter
23.6332	0.664626	0.625853	1.06195	0.288257	0.703877	chr21	37618897	37618946	+	Exon (uc002yvg.3/9980, exon 19 of 37)	DOPEY2	1551	exon
397.576	0.0647206	0.253445	0.255363	0.798442	0.960397	chr21	37692448	37692562	+	Promoter	MORC3	0	Promoter
521.167	0.491737	0.264396	1.85985	0.0629064	0.33606	chr21	37757645	37757788	+	Promoter	CHAF1B	0	Promoter
110.002	0.842625	0.399599	2.10867	0.0349727	0.237612	chr21	37802553	37802670	+	Distal Intergenic	CLDN14	36069	Distal Intergenic
16.2065	0.863898	0.788209	1.09603	0.273067	NA	chr21	38070762	38070801	+	Distal Intergenic	SIM2	-1190	Distal Intergenic
79.3986	-0.451222	0.389596	-1.15818	0.24679	0.662069	chr21	38071405	38071497	+	Promoter	SIM2	-494	Promoter
14.3551	-0.724042	0.807439	-0.896715	0.369871	NA	chr21	38309451	38309640	+	Exon (uc010gnb.3/3141, exon 5 of 12)	HLCS	29316	exon
32.6308	-0.745426	0.55635	-1.33985	0.180294	0.574049	chr21	38338738	38338808	+	Promoter	HLCS	148	Promoter
81.6914	1.29501	0.382993	3.38128	0.000721489	0.0153062	chr21	38378967	38379044	+	Promoter	RIPPLY3	104	Promoter
1005.39	0.123345	0.230836	0.534342	0.593105	0.894173	chr21	38445498	38445672	+	Promoter	TTC3	0	Promoter
39.0076	0.739931	0.501635	1.47504	0.140202	0.507972	chr21	38593650	38593761	+	Exon (uc010gng.4/257203, exon 5 of 5)	DSCR9	12846	exon
35.7649	-0.211278	0.536847	-0.393553	0.693911	0.930989	chr21	38597276	38597326	+	3' UTR	DSCR9	16472	3' UTR
13.7964	-0.256031	0.784215	-0.326481	0.744061	NA	chr21	38597733	38597746	+	3' UTR	DSCR9	16929	3' UTR
12.1412	-0.59981	0.935466	-0.641189	0.5214	NA	chr21	38597780	38597799	+	3' UTR	DSCR9	16976	3' UTR
47.5544	0.351608	0.513361	0.684914	0.493398	0.851886	chr21	38599956	38600094	+	Exon (uc002ywf.1/10311, exon 7 of 8)	DSCR9	19152	exon
20.7674	-1.00961	0.668012	-1.51136	0.130696	0.491447	chr21	38639900	38640046	+	Promoter	DSCR3	-67	Promoter
14.2417	-0.655927	0.776019	-0.845246	0.397974	NA	chr21	38738131	38738184	+	Distal Intergenic	DYRK1A	-1675	Distal Intergenic
66.5777	-0.603053	0.404006	-1.49269	0.13552	0.500087	chr21	38738342	38738411	+	Distal Intergenic	DYRK1A	-1448	Distal Intergenic
29.5579	-0.301932	0.562626	-0.536647	0.591511	0.893405	chr21	38739055	38739062	+	Promoter	DYRK1A	-797	Promoter
600.003	0.316546	0.231212	1.36907	0.170977	0.560896	chr21	38739071	38739177	+	Promoter	DYRK1A	-682	Promoter
130.948	0.0233642	0.374693	0.0623554	0.95028	0.990698	chr21	38739326	38739332	+	Promoter	DYRK1A	-527	Promoter
13.6834	0.0301752	0.832462	0.0362481	0.971085	NA	chr21	38739813	38739835	+	Promoter	DYRK1A	-24	Promoter
12.0263	-0.633486	0.834621	-0.75901	0.447846	NA	chr21	38878404	38878527	+	Exon (uc002ywi.3/1859, exon 12 of 13)	DYRK1A	17317	exon
11.3143	-0.0807989	0.907597	-0.0890251	0.929062	NA	chr21	38884212	38884253	+	3' UTR	DYRK1A	23125	3' UTR
11.1878	0.0310011	0.871661	0.0355655	0.971629	NA	chr21	38884924	38884957	+	3' UTR	DYRK1A	23837	3' UTR
626.414	-0.263356	0.240024	-1.09721	0.272552	0.689068	chr21	40032314	40032325	+	Promoter	ERG	266	Promoter
58.0053	0.830443	0.435478	1.90697	0.0565244	0.3168	chr21	40177036	40177148	+	Promoter	ETS2	-83	Promoter
50.5233	0.211548	0.455618	0.46431	0.642426	0.913802	chr21	40177579	40177624	+	Promoter	ETS2	-131	Promoter
652.801	0.0375846	0.251168	0.149639	0.881049	0.97807	chr21	40177818	40177900	+	Promoter	ETS2	63	Promoter
14.0289	1.22293	0.806601	1.51616	0.12948	NA	chr21	40684903	40684969	+	Promoter	BRWD1	743	Promoter
20.0314	0.205008	0.684153	0.299652	0.764443	0.950982	chr21	40685781	40685873	+	Promoter	BRWD1	-69	Promoter
11.5636	-0.3787	0.864803	-0.437904	0.661456	NA	chr21	40717071	40717106	+	Exon (uc021wjh.1/3150, exon 2 of 3)	HMGN1	1348	exon
13.5903	0.635596	0.801338	0.793168	0.42768	NA	chr21	40719505	40719688	+	Intron (uc002yxo.3/3150, intron 4 of 5)	HMGN1	-1051	intron
49.9684	-0.388513	0.466232	-0.833303	0.404674	0.798231	chr21	40721179	40721192	+	Promoter	HMGN1	-132	Promoter
479.498	0.408065	0.263681	1.54757	0.121726	0.473583	chr21	40752233	40752339	+	Promoter	WRB	20	Promoter
283.99	0.61786	0.293067	2.10826	0.0350089	0.237754	chr21	40759662	40759756	+	Promoter	WRB	0	Promoter
92.0844	-0.114939	0.388244	-0.296049	0.767193	0.952123	chr21	40817754	40817914	+	Promoter	SH3BGR	0	Promoter
32.7783	-0.95242	0.547395	-1.73991	0.0818743	0.386848	chr21	40984817	40984892	+	Promoter	NA	-68	Promoter
105.364	0.784327	0.345891	2.26755	0.0233564	0.184964	chr21	41002222	41002235	+	Promoter	B3GALT5	4	Promoter
19.7953	2.9128	0.762157	3.82179	0.000132486	0.0039856	chr21	41002376	41002390	+	Promoter	B3GALT5	158	Promoter
35.0389	2.30657	0.567113	4.06722	4.75771e-05	0.00174767	chr21	41002436	41002441	+	Promoter	B3GALT5	218	Promoter
9.47923	2.62937	1.1038	2.38211	0.0172138	NA	chr21	41036884	41036922	+	Distal Intergenic	B3GALT5	7630	Distal Intergenic
13.9954	0.504701	0.783167	0.644436	0.519293	NA	chr21	42539706	42539709	+	Promoter	BACE2	-19	Promoter
80.8456	1.66684	0.396479	4.20409	2.62129e-05	0.00107282	chr21	42539746	42539774	+	Promoter	BACE2	18	Promoter
939.825	1.45944	0.233273	6.25635	3.94091e-10	6.75134e-08	chr21	42540024	42540120	+	Promoter	BACE2	296	Promoter
37.9308	-0.441014	0.507824	-0.868438	0.385154	0.785387	chr21	42540696	42540698	+	Promoter	BACE2	968	Promoter
132.141	-0.663396	0.328661	-2.01848	0.0435411	0.271341	chr21	42688613	42688803	+	Promoter	FAM3B	0	Promoter
143.061	0.969029	0.329782	2.9384	0.00329916	0.0476085	chr21	42733863	42733966	+	Promoter	MX2	0	Promoter
33.5124	0.152045	0.56048	0.271276	0.786179	0.957697	chr21	42792501	42792568	+	Promoter	MX1	0	Promoter
415.272	0.502593	0.244346	2.05689	0.0396965	0.255985	chr21	42798042	42798182	+	Promoter	MX1	64	Promoter
10.3502	0.883492	0.903354	0.978012	0.328068	NA	chr21	43171256	43171401	+	Exon (uc002yzn.1/54101, exon 3 of 8)	RIPK4	15848	exon
13.6191	-0.252192	0.794504	-0.317421	0.750924	NA	chr21	43430581	43430647	+	Promoter	ZBTB21	-85	Promoter
9.03278	-1.02396	1.08923	-0.940076	0.347179	NA	chr21	43619743	43619857	+	Promoter	ABCG1	0	Promoter
227.594	-2.02474	0.309158	-6.5492	5.78448e-11	1.29455e-08	chr21	43639205	43639391	+	Promoter	ABCG1	0	Promoter
301.348	0.68606	0.647353	1.05979	0.289239	0.704568	chr21	43933947	43934017	+	Promoter	SLC37A1	-7	Promoter
139.881	0.141262	0.403208	0.350344	0.72608	0.940173	chr21	43934596	43934655	+	Promoter	SLC37A1	572	Promoter
15.3856	0.793318	0.793186	1.00017	0.31723	NA	chr21	44000738	44000907	+	3' UTR	SLC37A1	66714	3' UTR
136.268	-1.37171	0.323368	-4.24196	2.21579e-05	0.000934519	chr21	44073660	44073736	+	Promoter	PDE9A	-126	Promoter
30.6536	-0.123965	0.547993	-0.226216	0.821033	0.964983	chr21	44299216	44299281	+	Promoter	WDR4	104	Promoter
83.064	-0.192228	0.396789	-0.484458	0.628061	0.908184	chr21	44299727	44299789	+	Promoter	NDUFV3	0	Promoter
3217.92	-0.207541	0.246857	-0.840734	0.400497	0.795288	chr21	44313315	44313492	+	Promoter	NDUFV3	0	Promoter
12.2048	-0.132422	0.950217	-0.13936	0.889165	NA	chr21	44328996	44329068	+	Exon (uc031rvu.1/4731, exon 6 of 6)	NDUFV3	15618	exon
308.99	-0.0636945	0.280761	-0.226864	0.82053	0.964844	chr21	44394647	44394842	+	Promoter	PKNOX1	4	Promoter
19.3828	0.292801	0.698881	0.418956	0.675248	0.925225	chr21	44395222	44395287	+	Promoter	PKNOX1	579	Promoter
27.7883	-1.38376	0.628914	-2.20024	0.0277901	0.205844	chr21	44473924	44474089	+	3' UTR	CBS	14425	3' UTR
17.4668	-1.03499	0.773256	-1.33848	0.180739	NA	chr21	44476912	44476994	+	Exon (uc002zcs.1/875, exon 13 of 14)	CBS	11520	exon
22.7366	-1.41247	0.650452	-2.17153	0.0298914	0.215915	chr21	44478254	44478357	+	Exon (uc002zcs.1/875, exon 12 of 14)	CBS	10157	exon
27.7234	-0.75612	0.647658	-1.16747	0.243021	0.657608	chr21	44482419	44482502	+	Exon (uc002zcs.1/875, exon 8 of 14)	CBS	6012	exon
20.0993	-0.555838	0.683462	-0.813268	0.416064	0.804352	chr21	44483079	44483171	+	Exon (uc002zcs.1/875, exon 7 of 14)	CBS	5343	exon
10.6227	-2.4912	1.13175	-2.20119	0.0277225	NA	chr21	44484017	44484074	+	Exon (uc002zcs.1/875, exon 6 of 14)	CBS	4440	exon
19.2116	-1.21884	0.751643	-1.62157	0.104895	0.439096	chr21	44485337	44485379	+	Exon (uc002zcs.1/875, exon 5 of 14)	CBS	3135	exon
84.611	-0.629415	0.46654	-1.34911	0.1773	0.570299	chr21	44485505	44485620	+	Exon (uc002zcs.1/875, exon 4 of 14)	CBS	2894	exon
24.3833	-1.08227	0.683678	-1.58301	0.11342	0.456903	chr21	44486353	44486469	+	Exon (uc002zcs.1/875, exon 2 of 14)	CBS	2045	exon
17.8438	-0.321944	0.817512	-0.393809	0.693722	NA	chr21	44492092	44492183	+	Exon (uc002zct.2/875, exon 3 of 17)	CBS	-3578	exon
11.9733	0.68935	1.00076	0.688825	0.490934	NA	chr21	44513218	44513356	+	3' UTR	U2AF1	12006	3' UTR
8.8929	-0.707713	1.14637	-0.617351	0.537003	NA	chr21	44515547	44515637	+	Exon (uc002zcy.1/7307, exon 4 of 7)	U2AF1	9725	exon
34.3949	-0.069593	0.552502	-0.12596	0.899764	0.981142	chr21	44527786	44527900	+	Promoter	U2AF1	-98	Promoter
35.9139	-0.420087	0.653091	-0.643229	0.520075	0.864434	chr21	44816898	44817009	+	Distal Intergenic	SIK1	29993	Distal Intergenic
31.5186	-0.121228	0.561905	-0.215746	0.829186	0.966577	chr21	44838900	44838932	+	Exon (uc002zdf.2/150094, exon 11 of 14)	SIK1	8070	exon
8.06403	-0.0969115	1.06754	-0.09078	0.927667	NA	chr21	44839313	44839340	+	Exon (uc002zdf.2/150094, exon 10 of 14)	SIK1	7662	exon
12.2924	0.962221	0.88179	1.09121	0.275179	NA	chr21	44840896	44840974	+	Exon (uc002zdf.2/150094, exon 7 of 14)	SIK1	6028	exon
8.52381	-1.16324	1.19511	-0.97333	0.330389	NA	chr21	44845289	44845388	+	Exon (uc002zdf.2/150094, exon 3 of 14)	SIK1	1614	exon
19.8731	-0.780372	0.676173	-1.1541	0.248459	0.664022	chr21	44851111	44851180	+	Distal Intergenic	SIK1	-4109	Distal Intergenic
185.804	0.684114	0.292204	2.34122	0.0192207	0.163482	chr21	44866404	44866492	+	Distal Intergenic	LINC00319	-3412	Distal Intergenic
25.4651	0.245788	0.634533	0.387352	0.698495	0.9327	chr21	44914298	44914304	+	Distal Intergenic	LINC00313	-16195	Distal Intergenic
18.4966	1.09194	0.704983	1.54889	0.121408	NA	chr21	44914702	44914737	+	Distal Intergenic	LINC00313	-16599	Distal Intergenic
22.0366	0.133359	0.651786	0.204605	0.83788	0.968669	chr21	44918080	44918183	+	Distal Intergenic	LINC00313	-19977	Distal Intergenic
15.0961	0.681857	0.812754	0.838946	0.4015	NA	chr21	44985061	44985065	+	Intron (uc011aey.2/11077, intron 6 of 6)	LINC00313	-86958	intron
718.864	0.780382	0.239967	3.25205	0.00114578	0.0216079	chr21	45079394	45079543	+	Promoter	RRP1B	0	Promoter
14.1453	0.989513	0.80273	1.23268	0.217693	NA	chr21	45113839	45113888	+	3' UTR	RRP1B	7826	3' UTR
1735.69	-0.131832	0.214587	-0.61435	0.538984	0.872589	chr21	45138957	45139069	+	Promoter	PDXK	0	Promoter
9.79429	0.32403	0.960636	0.337307	0.735885	NA	chr21	45139231	45139235	+	Promoter	PDXK	253	Promoter
92.4546	-0.685931	0.384543	-1.78376	0.0744631	0.368763	chr21	45139334	45139338	+	Promoter	PDXK	356	Promoter
28.3108	1.24622	0.593907	2.09834	0.0358749	0.241588	chr21	45148580	45148780	+	Promoter	PDXK	-1	Promoter
14.8404	-0.0812406	0.808294	-0.100509	0.91994	NA	chr21	45160875	45160896	+	Intron (uc002zdm.4/8566, intron 2 of 10)	PDXK	12094	intron
44.8063	0.323869	0.481218	0.673019	0.500935	0.855733	chr21	45163614	45163689	+	Exon (uc002zdm.4/8566, exon 4 of 11)	PDXK	14833	exon
11.0895	1.18374	0.927438	1.27635	0.201831	NA	chr21	45165971	45166007	+	Exon (uc002zdm.4/8566, exon 5 of 11)	PDXK	17190	exon
19.2986	0.970026	0.719819	1.3476	0.177788	0.571032	chr21	45176310	45176388	+	3' UTR	CSTB	19868	3' UTR
16.0955	-0.102636	0.759463	-0.135142	0.892499	NA	chr21	45176988	45177010	+	3' UTR	CSTB	19246	3' UTR
25.3623	0.310806	0.602261	0.516066	0.605808	0.899592	chr21	45177328	45177330	+	3' UTR	CSTB	18926	3' UTR
64.4435	0.525592	0.430973	1.21955	0.222636	0.632176	chr21	45179999	45180037	+	3' UTR	CSTB	16219	3' UTR
15.1748	0.625396	0.840135	0.744399	0.456635	NA	chr21	45188200	45188255	+	Distal Intergenic	CSTB	8001	Distal Intergenic
576.895	-1.28031	0.260034	-4.92362	8.49578e-07	6.06884e-05	chr21	45193992	45194185	+	3' UTR	CSTB	2071	3' UTR
35.7238	-1.1809	0.608432	-1.94089	0.0522719	0.302246	chr21	45194536	45194611	+	Exon (uc002zdr.4/1476, exon 2 of 3)	CSTB	1645	exon
1634.13	-0.150584	0.211485	-0.712031	0.476446	0.841406	chr21	45209395	45209510	+	Promoter	RRP1	0	Promoter
12.8282	-0.00602694	0.829538	-0.00726541	0.994203	NA	chr21	45209564	45209577	+	Promoter	RRP1	146	Promoter
19.26	-0.42382	0.787086	-0.538467	0.590255	0.893263	chr21	45217891	45217982	+	Promoter	RRP1	649	Promoter
12.7575	-1.15412	0.839258	-1.37516	0.169081	NA	chr21	45219449	45219507	+	Exon (uc011aez.1/8568, exon 9 of 12)	RRP1	2207	exon
27.6978	-0.154607	0.610768	-0.253135	0.800164	0.960707	chr21	45223393	45223574	+	Exon (uc002zds.2/8568, exon 13 of 13)	RRP1	6151	exon
1650.83	-0.563014	0.580851	-0.969292	0.332399	0.745164	chr21	45284999	45285191	+	Promoter	AGPAT3	0	Promoter
9.4348	-0.617123	0.994582	-0.620485	0.534939	NA	chr21	45323558	45323622	+	Intron (uc002zdv.3/56894, intron 1 of 9)	AGPAT3	-21657	intron
14.0389	0.260167	0.775616	0.335433	0.737299	NA	chr21	45400914	45401069	+	Exon (uc002zdv.3/56894, exon 9 of 10)	AGPAT3	21399	exon
20.3701	0.0659448	0.687689	0.0958933	0.923605	0.985797	chr21	45402468	45402575	+	3' UTR	AGPAT3	22953	3' UTR
16.2223	0.496874	0.737838	0.673418	0.500681	NA	chr21	45403092	45403186	+	3' UTR	AGPAT3	23577	3' UTR
316.462	0.035847	0.276105	0.129831	0.8967	0.980193	chr21	45432172	45432359	+	Promoter	TRAPPC10	0	Promoter
733.312	0.248457	0.239689	1.03658	0.299931	0.714972	chr21	45527172	45527294	+	Promoter	PWP2	0	Promoter
1026.04	-0.029651	0.219446	-0.135117	0.892519	0.979312	chr21	45553458	45553601	+	Promoter	C21orf33	0	Promoter
22.8033	-0.321879	0.640868	-0.502255	0.615488	0.903526	chr21	45556844	45556849	+	Intron (uc002zec.4/8209, intron 3 of 6)	C21orf33	3350	intron
39.2951	-0.235954	0.515237	-0.457952	0.646987	0.915649	chr21	45564915	45565077	+	3' UTR	C21orf33	11421	3' UTR
31.6151	-0.763428	0.605233	-1.26138	0.207173	0.612556	chr21	45622688	45622789	+	Distal Intergenic	ICOSLG	38045	Distal Intergenic
12.0386	-0.343026	0.841627	-0.407575	0.683586	NA	chr21	45645498	45645511	+	Distal Intergenic	ICOSLG	15323	Distal Intergenic
2369.19	-0.134038	0.207834	-0.64493	0.518972	0.864076	chr21	45719894	45720074	+	Promoter	PFKL	0	Promoter
13.5082	0.19765	0.843744	0.234254	0.814788	NA	chr21	45730889	45730967	+	Exon (uc011afd.1/5211, exon 5 of 7)	PFKL	-8267	exon
24.8388	-0.0438806	0.638676	-0.0687056	0.945224	0.990335	chr21	45731988	45732174	+	Exon (uc011afd.1/5211, exon 6 of 7)	PFKL	-7060	exon
14.0047	0.653273	0.797337	0.819319	0.412605	NA	chr21	45736314	45736383	+	Exon (uc002zek.3/5211, exon 12 of 25)	PFKL	-2851	exon
21.2529	0.780305	0.734242	1.06274	0.287901	0.703568	chr21	45744442	45744497	+	Exon (uc002zek.3/5211, exon 20 of 25)	PFKL	5208	exon
27.7544	0.3425	0.592698	0.577866	0.563355	0.882892	chr21	45745844	45745909	+	Exon (uc002zek.3/5211, exon 23 of 25)	PFKL	6610	exon
11.4862	-0.466874	0.86766	-0.538083	0.59052	NA	chr21	45759001	45759054	+	Promoter	C21orf2	231	Promoter
23.5494	-0.0658516	0.633535	-0.103943	0.917215	0.985344	chr21	45759309	45759377	+	Promoter	C21orf2	-24	Promoter
15.5635	-0.207403	0.778381	-0.266454	0.78989	NA	chr21	46221764	46221854	+	Promoter	UBE2G2	-13	Promoter
24.5597	0.96843	0.620147	1.56161	0.118379	0.467761	chr21	46226345	46226366	+	3' UTR	UBE2G2	-4594	3' UTR
126.056	0.22104	0.334193	0.661414	0.508347	0.858452	chr21	46226744	46226888	+	3' UTR	UBE2G2	-4993	3' UTR
10.7531	-0.123788	0.899069	-0.137685	0.89049	NA	chr21	46226916	46226936	+	Exon (uc002zfz.1/6612, exon 4 of 4)	UBE2G2	-5165	exon
18.729	0.0991278	0.748021	0.13252	0.894573	NA	chr21	46228964	46229026	+	Exon (uc002zfz.1/6612, exon 3 of 4)	UBE2G2	-7213	exon
17.7124	-0.396578	0.725634	-0.546526	0.584705	NA	chr21	46238070	46238195	+	Promoter	SUMO3	-26	Promoter
460.777	-0.898499	0.294285	-3.05316	0.00226449	0.0361098	chr21	46271370	46271530	+	3' UTR	PTTG1IP	22288	3' UTR
135.718	-0.764615	0.374858	-2.03975	0.0413755	0.262914	chr21	46275123	46275168	+	Exon (uc002zgb.2/754, exon 5 of 6)	PTTG1IP	18650	exon
40.7557	-0.57598	0.508282	-1.13319	0.257135	0.67215	chr21	46276102	46276172	+	Exon (uc002zgb.2/754, exon 4 of 6)	PTTG1IP	17646	exon
123.905	-0.490548	0.335094	-1.46391	0.143217	0.512681	chr21	46293905	46294032	+	Promoter	PTTG1IP	-87	Promoter
13.2317	-1.03333	0.850066	-1.21559	0.224142	NA	chr21	46313318	46313456	+	Exon (uc002zgd.2/3689, exon 9 of 15)	ITGB2	17285	exon
14.3945	0.489266	0.819372	0.597123	0.550425	NA	chr21	46320233	46320379	+	Exon (uc002zgd.2/3689, exon 6 of 15)	ITGB2	10362	exon
23.7196	-0.661391	0.646893	-1.02241	0.306586	0.720797	chr21	46321539	46321636	+	Exon (uc002zgd.2/3689, exon 5 of 15)	ITGB2	9105	exon
15.6826	-0.414698	0.760587	-0.545235	0.585592	NA	chr21	46323278	46323421	+	Exon (uc002zgd.2/3689, exon 4 of 15)	ITGB2	7320	exon
11.4734	-1.1254	1.03763	-1.08459	0.278104	NA	chr21	46326833	46326977	+	5' UTR	ITGB2	3764	5' UTR
46.195	-0.390452	0.476179	-0.81997	0.412233	0.802354	chr21	46347537	46347556	+	Exon (uc002zgh.3/100505746, exon 3 of 4)	ITGB2	1197	exon
67.6266	-0.897576	0.415627	-2.15957	0.0308059	0.220095	chr21	46347661	46347705	+	Intron (uc002zgh.3/100505746, intron 3 of 3)	ITGB2	1048	intron
72.0329	-0.869322	0.417725	-2.08109	0.0374259	0.247823	chr21	46351249	46351391	+	Distal Intergenic	ITGB2	-2496	Distal Intergenic
12.3849	-1.23691	0.911202	-1.35745	0.17464	NA	chr21	46351907	46351940	+	Distal Intergenic	ITGB2	-3154	Distal Intergenic
1853.24	-0.199708	0.210731	-0.947692	0.343286	0.754272	chr21	46359883	46360069	+	Promoter	FAM207A	0	Promoter
22.3622	0.128514	0.650317	0.197617	0.843344	0.970083	chr21	46363599	46363754	+	Exon (uc002zgl.3/85395, exon 2 of 6)	FAM207A	3644	exon
56.5211	-0.939284	0.449449	-2.08986	0.0366307	0.245199	chr21	46493753	46493757	+	Promoter	NA	-627	Promoter
47.7163	-0.388488	0.562282	-0.690913	0.489621	0.85015	chr21	46494456	46494502	+	Promoter	ADARB1	0	Promoter
183.635	-0.176667	0.289499	-0.61025	0.541696	0.874488	chr21	46684587	46684779	+	3' UTR	POFUT2	12546	3' UTR
10.7367	0.528203	0.894485	0.590511	0.554848	NA	chr21	46704154	46704223	+	Intron (uc002zhb.3/23275, intron 2 of 9)	POFUT2	3588	intron
202.36	0.246087	0.302782	0.812752	0.41636	0.804758	chr21	46707949	46708014	+	Promoter	BX322557.10	0	Promoter
22.0953	0.52695	0.653947	0.8058	0.420358	0.806617	chr21	46784207	46784277	+	Distal Intergenic	COL18A1	-40820	Distal Intergenic
10.5982	1.62519	0.944992	1.71979	0.0854698	NA	chr21	46784651	46784699	+	Distal Intergenic	COL18A1	-40398	Distal Intergenic
447.766	-0.848886	0.248716	-3.41308	0.000642333	0.013934	chr21	46825028	46825140	+	Promoter	COL18A1	0	Promoter
182.733	0.497016	0.302553	1.64274	0.100436	0.429412	chr21	46875396	46875455	+	Promoter	COL18A1	0	Promoter
15.6789	-0.3405	0.798203	-0.426583	0.669683	NA	chr21	46935707	46935847	+	Exon (uc011aft.2/6573, exon 5 of 5)	COL18A1	8293	exon
10.7669	0.705227	0.900781	0.782906	0.433682	NA	chr21	46945770	46945866	+	Exon (uc010gpy.1/6573, exon 5 of 6)	SLC19A1	8676	exon
22.7846	0.451891	0.635229	0.711383	0.476847	0.841645	chr21	46950683	46950876	+	Exon (uc010gpy.1/6573, exon 4 of 6)	SLC19A1	3666	exon
77.8263	0.246351	0.375334	0.656352	0.511598	0.86015	chr21	46951820	46951855	+	Exon (uc010gpy.1/6573, exon 3 of 6)	SLC19A1	2687	exon
40.8299	0.235523	0.521655	0.451493	0.651634	0.917197	chr21	46975535	46975630	+	Distal Intergenic	SLC19A1	-11210	Distal Intergenic
16.3236	-0.271916	0.73777	-0.368565	0.712452	NA	chr21	47010644	47010727	+	Distal Intergenic	SLC19A1	-46319	Distal Intergenic
172.502	-0.933316	0.305109	-3.05896	0.00222104	0.0357556	chr21	47063575	47063682	+	Promoter	PCBP3	-1	Promoter
27.0008	-0.241475	0.696463	-0.346716	0.728804	0.940821	chr21	47377347	47377348	+	Distal Intergenic	COL6A1	-24315	Distal Intergenic
99.4808	-0.460743	0.365937	-1.25908	0.208002	0.613626	chr21	47392822	47392931	+	Distal Intergenic	COL6A1	-8732	Distal Intergenic
3610.69	-1.14786	0.213944	-5.36524	8.08415e-08	7.89839e-06	chr21	47401615	47401760	+	Promoter	COL6A1	0	Promoter
13.0233	-0.621269	0.850509	-0.730467	0.465105	NA	chr21	47402577	47402672	+	Promoter	COL6A1	914	Promoter
39.6826	-0.875725	0.534075	-1.6397	0.101067	0.431137	chr21	47404284	47404367	+	Exon (uc002zhu.1/1291, exon 3 of 35)	COL6A1	2621	exon
18.5678	-0.0638844	0.775937	-0.082332	0.934383	NA	chr21	47406438	47406561	+	Exon (uc002zhu.1/1291, exon 4 of 35)	COL6A1	4775	exon
20.3144	-0.639748	0.67824	-0.943248	0.345554	0.756379	chr21	47407541	47407561	+	Exon (uc002zhu.1/1291, exon 8 of 35)	COL6A1	5878	exon
14.3449	-1.3789	0.880481	-1.56607	0.117332	NA	chr21	47418034	47418078	+	Exon (uc002zhu.1/1291, exon 23 of 35)	COL6A1	-3033	exon
24.3044	-1.20924	0.621797	-1.94476	0.0518044	0.300887	chr21	47423913	47423947	+	3' UTR	COL6A1	2802	3' UTR
13.2609	-1.23841	0.876829	-1.41238	0.157839	NA	chr21	47424247	47424272	+	3' UTR	COL6A1	3136	3' UTR
12.6001	-1.24126	0.834708	-1.48707	0.136998	NA	chr21	47473091	47473133	+	Distal Intergenic	COL6A2	-44900	Distal Intergenic
2172.01	-0.665939	0.215948	-3.08379	0.00204382	0.0336154	chr21	47517976	47518089	+	Promoter	COL6A2	0	Promoter
17.0337	-0.756344	0.742315	-1.0189	0.308251	NA	chr21	47531373	47531439	+	5' UTR	COL6A2	13340	5' UTR
11.3625	-0.700193	0.866243	-0.80831	0.418912	NA	chr21	47532290	47532328	+	Exon (uc002zhy.1/1292, exon 3 of 28)	COL6A2	14257	exon
27.3295	-0.434572	0.5795	-0.749908	0.45331	0.827244	chr21	47551924	47552015	+	Exon (uc002zia.1/1292, exon 28 of 28)	FTCD	10640	exon
15.015	-0.0538306	0.756851	-0.0711245	0.943299	NA	chr21	47581425	47581440	+	Exon (uc002zii.3/84221, exon 4 of 4)	FTCD	-5944	exon
16.7525	-0.42016	0.729387	-0.576045	0.564585	NA	chr21	47633654	47633745	+	Exon (uc002zij.3/4047, exon 10 of 23)	LSS	14993	exon
87.3303	0.320135	0.392141	0.816379	0.414283	0.803153	chr21	47649075	47649214	+	Promoter	MCM3AP-AS1	0	Promoter
10.789	-0.21504	0.884333	-0.243167	0.807876	NA	chr21	47703658	47703749	+	Exon (uc002zir.1/8888, exon 2 of 28)	MCM3AP	1487	exon
22.5663	0.231002	0.637997	0.362073	0.717297	0.937758	chr21	47704155	47704240	+	Promoter	MCM3AP	996	Promoter
13.0331	0.0913096	0.84818	0.107653	0.914271	NA	chr21	47705734	47705819	+	Promoter	YBEY	-448	Promoter
490.747	-0.325264	0.239887	-1.3559	0.17513	0.567242	chr21	47706249	47706312	+	Promoter	YBEY	0	Promoter
81.8651	-0.100394	0.382971	-0.262146	0.793209	0.958842	chr21	47706545	47706597	+	Promoter	YBEY	278	Promoter
348.682	0.216759	0.278172	0.779228	0.435846	0.816352	chr21	47743998	47744140	+	Promoter	PCNT	0	Promoter
36.9069	0.607184	0.505702	1.20068	0.229877	0.642239	chr21	47744551	47744625	+	Promoter	PCNT	-177	Promoter
268.192	-0.345908	0.305953	-1.13059	0.258226	0.673522	chr21	47878803	47878949	+	Promoter	DIP2A	0	Promoter
1526.99	0.455916	0.227935	2.0002	0.0454782	0.279001	chr21	48055503	48055660	+	Promoter	PRMT2	0	Promoter
75.455	-0.361768	0.404077	-0.895296	0.370629	0.773294	chr21	48081622	48081626	+	3' UTR	PRMT2	18424	3' UTR
31.5826	0.192257	0.543221	0.35392	0.723399	0.939512	chr21	48087269	48087344	+	Distal Intergenic	PRMT2	24071	Distal Intergenic
163.179	0.302142	0.320142	0.943776	0.345284	0.756256	chr22	17082348	17082401	+	Promoter	TPTEP1	-400	Promoter
161.687	-0.395995	0.314364	-1.25967	0.207788	0.613567	chr22	17082736	17082848	+	Promoter	TPTEP1	0	Promoter
301.302	0.374932	0.258494	1.45045	0.146934	0.519054	chr22	17565813	17565960	+	Promoter	IL17RA	0	Promoter
82.0478	0.83521	0.400471	2.08557	0.0370174	0.246255	chr22	17621977	17622116	+	Exon (uc002zmf.3/27440, exon 6 of 8)	CECR5	18053	exon
9.17643	0.24502	0.961233	0.254902	0.798799	NA	chr22	17623986	17624032	+	Exon (uc002zmf.3/27440, exon 5 of 8)	CECR5	16137	exon
22.94	0.35238	0.655447	0.537618	0.590841	0.893399	chr22	17625913	17626000	+	Exon (uc002zmf.3/27440, exon 4 of 8)	CECR5	14169	exon
33.6351	0.0958622	0.555088	0.172697	0.862889	0.97333	chr22	17640217	17640284	+	Promoter	CECR5-AS1	0	Promoter
767.957	0.115021	0.243922	0.471548	0.637249	0.911475	chr22	17673736	17673762	+	Intron (uc002zmj.1/51816, intron 1 of 6)	CECR1	6783	intron
28.1283	-1.0053	0.591654	-1.69913	0.0892951	0.40519	chr22	17956533	17956679	+	Promoter	CECR2	0	Promoter
14.3724	0.528264	0.796307	0.663392	0.50708	NA	chr22	18111601	18111741	+	Promoter	BCL2L13	0	Promoter
687.887	-0.194407	0.227195	-0.855686	0.392172	0.789748	chr22	18121463	18121587	+	Promoter	BCL2L13	113	Promoter
414.917	0.419029	0.249949	1.67646	0.0936487	0.415088	chr22	18189450	18189574	+	Promoter	BCL2L13	26	Promoter
38.696	-0.230694	0.530927	-0.434511	0.663918	0.921902	chr22	18220781	18220942	+	Exon (uc002znc.2/637, exon 5 of 6)	MIR3198-1	26083	exon
13.7097	0.13418	0.777894	0.172491	0.863051	NA	chr22	18378043	18378165	+	Exon (uc011agl.2/57553, exon 9 of 29)	MICAL3	-1373	exon
682.473	-0.220583	0.229827	-0.959778	0.337167	0.748214	chr22	18560685	18560827	+	Promoter	PEX26	0	Promoter
16.1714	0.755039	0.760556	0.992746	0.320834	NA	chr22	18593445	18593577	+	Promoter	TUBA8	0	Promoter
27.6486	1.53414	0.627747	2.44388	0.0145304	0.136979	chr22	18632711	18632731	+	Promoter	USP18	-27	Promoter
88.6096	0.400166	0.367181	1.08983	0.275786	0.692451	chr22	18632934	18632939	+	Promoter	USP18	176	Promoter
28.6219	-0.837378	0.589828	-1.4197	0.155696	0.535336	chr22	18634875	18634927	+	Intron (uc002zny.3/11274, intron 1 of 10)	USP18	2117	intron
320.136	-0.134223	0.256226	-0.523846	0.600385	0.89746	chr22	18893705	18893897	+	Promoter	DGCR6	0	Promoter
64.6388	-0.854869	0.43302	-1.9742	0.0483589	0.289767	chr22	18957975	18958051	+	Promoter	NA	0	Promoter
24.8027	0.213095	0.600822	0.354673	0.722834	0.9392	chr22	19028596	19028794	+	Exon (uc002zoq.1/9993, exon 9 of 10)	DGCR11	7094	exon
30.3738	0.407895	0.550764	0.740598	0.458937	0.830998	chr22	19044511	19044659	+	5' UTR	DGCR11	-8623	5' UTR
31.6445	-0.257936	0.539801	-0.477836	0.632767	0.910501	chr22	19121761	19121884	+	Exon (uc002zou.3/8220, exon 10 of 10)	DGCR14	3440	exon
10.2584	-0.431608	0.979007	-0.440863	0.659312	NA	chr22	19124835	19124935	+	Exon (uc002zou.3/8220, exon 8 of 10)	DGCR14	6514	exon
35.407	-0.89367	0.543036	-1.64569	0.0998269	0.428135	chr22	19159177	19159246	+	Distal Intergenic	SLC25A1	6772	Distal Intergenic
62.9252	-0.272969	0.424689	-0.642751	0.520386	0.864507	chr22	19163577	19163641	+	3' UTR	SLC25A1	2377	3' UTR
13.3434	-0.292529	0.862359	-0.33922	0.734444	NA	chr22	19164357	19164441	+	Exon (uc002zoy.4/6576, exon 6 of 9)	SLC25A1	1577	exon
15.5342	0.961991	0.788014	1.22078	0.22217	NA	chr22	19365394	19365581	+	Exon (uc002zpf.1/7290, exon 14 of 25)	HIRA	53638	exon
23.3453	-0.630204	0.645848	-0.975777	0.329175	0.742184	chr22	19412640	19412644	+	Intron (uc002zpf.1/7290, intron 1 of 24)	HIRA	6575	intron
1917	-0.109156	0.217329	-0.50226	0.615484	0.903526	chr22	19419940	19420128	+	Promoter	MRPL40	0	Promoter
13.1189	0.981575	0.830788	1.1815	0.237405	NA	chr22	19422284	19422418	+	Exon (uc002zpg.3/64976, exon 3 of 4)	MRPL40	2248	exon
13.0551	0.723836	0.831251	0.870778	0.383875	NA	chr22	19452743	19452789	+	Exon (uc002zpm.2/7353, exon 6 of 12)	UFD1L	13949	exon
12.0725	0.498019	0.854334	0.582932	0.559939	NA	chr22	19455396	19455509	+	Exon (uc002zpm.2/7353, exon 5 of 12)	UFD1L	11229	exon
133.232	-0.212405	0.339239	-0.626122	0.531235	0.869574	chr22	19467397	19467485	+	Promoter	CDC45	0	Promoter
21.046	-0.0684146	0.645032	-0.106064	0.915532	0.985045	chr22	19490441	19490453	+	Intron (uc021wlg.1/8318, intron 10 of 11)	CLDN5	22407	intron
193.112	-0.233505	0.370248	-0.630674	0.528254	0.868985	chr22	19495808	19495813	+	Intron (uc011agz.1/8318, intron 12 of 13)	CLDN5	17047	intron
20.5113	-1.78461	0.890771	-2.00344	0.0451299	0.277613	chr22	19701991	19702117	+	Promoter	NA	4	Promoter
33.1007	-0.404179	0.545373	-0.741105	0.45863	0.830687	chr22	19705938	19706025	+	Promoter	NA	0	Promoter
24.9149	-0.0189927	0.601424	-0.0315795	0.974807	0.99568	chr22	19744474	19744491	+	Promoter	TBX1	248	Promoter
83.626	-0.0525286	0.372153	-0.141148	0.887753	0.9789	chr22	19748197	19748359	+	Intron (uc002zqa.1/6899, intron 2 of 8)	TBX1	3971	intron
32.0983	-0.310976	0.555293	-0.560022	0.575465	0.887377	chr22	19842484	19842640	+	Promoter	C22orf29	-22	Promoter
1175.65	-0.222897	0.234938	-0.948749	0.342748	0.753739	chr22	19929270	19929408	+	Promoter	TXNRD2	0	Promoter
80.9376	1.29721	0.390562	3.32141	0.000895643	0.0181127	chr22	19950069	19950169	+	5' UTR	MIR4761	-1107	5' UTR
73.3006	0.0105175	0.392811	0.0267749	0.978639	0.996336	chr22	19951146	19951204	+	Promoter	MIR4761	-72	Promoter
12.6799	0.185966	0.848324	0.219215	0.826482	NA	chr22	19951691	19951805	+	Promoter	MIR4761	415	Promoter
346.66	0.572538	0.272325	2.10241	0.0355176	0.239905	chr22	20008587	20008719	+	Promoter	TANGO2	0	Promoter
397.853	-0.353631	0.26492	-1.33486	0.181923	0.576628	chr22	20067732	20067823	+	Promoter	DGCR8	0	Promoter
12.6926	0.488547	0.834276	0.585594	0.558149	NA	chr22	20098872	20098888	+	3' UTR	TRMT2A	5930	3' UTR
10.4682	0.310669	0.927295	0.335027	0.737605	NA	chr22	20104941	20104950	+	Promoter	RANBP1	-74	Promoter
2104.9	0.913129	0.213237	4.28223	1.85027e-05	0.00080219	chr22	20104968	20105083	+	Promoter	RANBP1	0	Promoter
14.3112	-0.0262777	0.78692	-0.0333931	0.973361	NA	chr22	20105211	20105214	+	Promoter	RANBP1	187	Promoter
31.2118	0.0749723	0.633623	0.118323	0.905811	0.982747	chr22	20109878	20109913	+	Promoter	RANBP1	91	Promoter
18.0863	0.0386211	0.781734	0.0494044	0.960597	NA	chr22	20118702	20118802	+	Promoter	ZDHHC8	-562	Promoter
227.438	-0.276549	0.28832	-0.959173	0.337471	0.748549	chr22	20119319	20119426	+	Promoter	ZDHHC8	0	Promoter
38.7856	-0.689855	0.513887	-1.34243	0.179458	0.573037	chr22	20193868	20193946	+	Promoter	LINC00896	13	Promoter
20.9563	-0.245543	0.653602	-0.375677	0.707157	0.935637	chr22	20307626	20307727	+	Promoter	DGCR6L	0	Promoter
50.6829	0.17131	0.46822	0.365876	0.714458	0.937461	chr22	20748337	20748522	+	Promoter	ZNF74	0	Promoter
10.0075	0.118506	0.954272	0.124184	0.901169	NA	chr22	20849242	20849300	+	Promoter	KLHL22	870	Promoter
239.082	-0.508188	0.275952	-1.84159	0.0655358	0.344468	chr22	20850163	20850305	+	Promoter	KLHL22	0	Promoter
866.727	0.188063	0.257979	0.728988	0.466009	0.835506	chr22	20861844	20861948	+	Promoter	MED15	0	Promoter
26.6797	1.53538	0.613942	2.50086	0.0123892	0.123179	chr22	20862333	20862347	+	Promoter	MED15	0	Promoter
39.1448	0.675759	0.51924	1.30144	0.193108	0.594086	chr22	21057063	21057253	+	Intron (uc002zsx.1/84222, intron 2 of 7)	TMEM191A	1661	intron
23.9213	2.58789	0.660158	3.92011	8.85102e-05	0.00292393	chr22	21134250	21134386	+	Promoter	SERPIND1	736	Promoter
1020.73	0.0256675	0.234351	0.109526	0.912785	0.984321	chr22	21213258	21213395	+	Promoter	SNAP29	0	Promoter
829.135	-0.187504	0.244633	-0.766468	0.443398	0.820682	chr22	21271671	21271804	+	Promoter	CRKL	0	Promoter
17.1417	0.465334	0.704024	0.660963	0.508636	NA	chr22	21311501	21311570	+	Distal Intergenic	AIFM3	-7848	Distal Intergenic
13.24	0.784884	0.821867	0.955001	0.339577	NA	chr22	21336276	21336296	+	Promoter	LZTR1	-262	Promoter
271.548	0.30435	0.270093	1.12683	0.259813	0.675476	chr22	21336514	21336641	+	Promoter	LZTR1	0	Promoter
30.0673	-0.0422037	0.592664	-0.0712102	0.94323	0.989788	chr22	21354650	21354700	+	Exon (uc002ztr.1/80764, exon 5 of 5)	THAP7-AS1	-1511	exon
10.1568	0.150558	0.922589	0.163191	0.870368	NA	chr22	21354970	21355031	+	Exon (uc002ztr.1/80764, exon 4 of 5)	THAP7-AS1	-1180	exon
14.3898	0.520696	0.806667	0.645491	0.518609	NA	chr22	21356127	21356169	+	Promoter	THAP7-AS1	-42	Promoter
69.5424	-0.700844	0.413223	-1.69604	0.0898779	0.406282	chr22	21356448	21356539	+	Promoter	THAP7	-44	Promoter
87.346	-0.119595	0.36666	-0.326175	0.744292	0.946021	chr22	21800146	21800153	+	Exon (uc002zur.4/23119, exon 3 of 3)	HIC2	3397	exon
1075.01	-0.0339168	0.236883	-0.143179	0.886149	0.978775	chr22	21921956	21922057	+	Promoter	UBE2L3	0	Promoter
31.1232	0.10878	0.557757	0.195031	0.845369	0.970453	chr22	21982879	21982891	+	3' UTR	YDJC	1449	3' UTR
62.8738	-0.298377	0.418554	-0.712876	0.475923	0.841159	chr22	21983708	21983793	+	Promoter	YDJC	547	Promoter
473.897	0.710062	0.266167	2.66773	0.00763667	0.0879444	chr22	21996548	21996657	+	Promoter	SDF2L1	6	Promoter
20.5826	0.150404	0.670292	0.224385	0.822458	0.965059	chr22	22006440	22006480	+	Promoter	MIR301B	-790	Promoter
26.1396	-0.152906	0.604697	-0.252864	0.800373	0.96074	chr22	22011892	22012072	+	Distal Intergenic	MIR130B	4299	Distal Intergenic
466.691	0.280053	0.250152	1.11953	0.262912	0.679197	chr22	22020268	22020374	+	Promoter	PPIL2	0	Promoter
25.7448	-0.698331	0.650979	-1.07274	0.283388	0.69934	chr22	22066718	22066724	+	Intron (uc002zvl.3/29799, intron 1 of 4)	YPEL1	23347	intron
19.5918	-0.518998	0.689978	-0.752195	0.451934	0.826368	chr22	22161963	22162114	+	Exon (uc002zvn.3/5594, exon 2 of 9)	MAPK1	59856	exon
153.966	-0.458706	0.306053	-1.49878	0.133932	0.497382	chr22	22210564	22210626	+	Intron (uc002zvn.3/5594, intron 1 of 8)	MAPK1	11344	intron
38.0758	0.665171	0.501654	1.32596	0.184854	0.581634	chr22	22292571	22292716	+	Promoter	PPM1F	218	Promoter
12.4705	-0.329956	0.83618	-0.394599	0.693139	NA	chr22	22318583	22318640	+	5' UTR	TOP3B	3448	5' UTR
469.762	-0.208789	0.242758	-0.86007	0.38975	0.788152	chr22	22652437	22652568	+	Promoter	BMS1P20	0	Promoter
11.9106	0.299396	0.851647	0.351549	0.725176	NA	chr22	23090377	23090378	+	Exon (uc031rxg.1/uc031rxg.1, exon 247 of 462)	MIR650	-74892	exon
62.6528	0.880828	0.420336	2.09554	0.0361234	0.242938	chr22	23487597	23487727	+	Promoter	RAB36	84	Promoter
208.084	-0.125309	0.311505	-0.40227	0.687486	0.928762	chr22	23522688	23522748	+	Promoter	BCR	136	Promoter
74.6121	-0.48413	0.386451	-1.25276	0.210294	0.61569	chr22	23523012	23523016	+	Promoter	BCR	460	Promoter
10.6215	0.201623	0.945297	0.213291	0.8311	NA	chr22	23568254	23568391	+	Intron (uc002zww.3/613, intron 1 of 22)	BCR	9318	intron
57.3284	1.02042	0.452388	2.25563	0.024094	0.187967	chr22	24114965	24115059	+	Promoter	MMP11	0	Promoter
849.578	-0.0851504	0.230151	-0.369975	0.711401	0.936433	chr22	24129143	24129214	+	Promoter	SMARCB1	0	Promoter
10.4689	0.480642	0.905755	0.530654	0.595658	NA	chr22	24133942	24134029	+	Promoter	SMARCB1	0	Promoter
14.9134	0.163864	0.801916	0.204341	0.838087	NA	chr22	24143131	24143277	+	Exon (uc002zyg.2/6598, exon 4 of 4)	SMARCB1	9188	exon
55.249	-0.121688	0.501205	-0.242791	0.808167	0.962111	chr22	24167426	24167540	+	Exon (uc002zyb.3/6598, exon 7 of 9)	DERL3	13659	exon
121.354	-0.320814	0.32794	-0.97827	0.327941	0.741344	chr22	24200038	24200107	+	Promoter	SLC2A11	0	Promoter
18.9328	0.0705927	0.669922	0.105375	0.916079	0.985186	chr22	24236155	24236201	+	Promoter	MIF	-364	Promoter
39263.8	0.135828	0.206594	0.657465	0.510882	0.859509	chr22	24236546	24236661	+	Promoter	MIF	0	Promoter
82.1822	0.288622	0.490535	0.588382	0.556276	0.880332	chr22	24236713	24236715	+	Promoter	MIF	148	Promoter
13.4501	-0.683066	0.837681	-0.815425	0.414829	NA	chr22	24236755	24236756	+	Promoter	MIF	190	Promoter
24.3252	-0.0871722	0.621437	-0.140275	0.888442	0.979043	chr22	24236870	24236873	+	Promoter	MIF	305	Promoter
188.767	-0.0393888	0.320853	-0.122763	0.902295	0.98181	chr22	24236943	24236961	+	Promoter	MIF	378	Promoter
28.0577	0.199018	0.641603	0.310189	0.756417	0.948787	chr22	24237324	24237364	+	Promoter	MIF	759	Promoter
549.31	0.427489	0.247637	1.72627	0.0842985	0.393446	chr22	24407729	24407910	+	Promoter	CABIN1	0	Promoter
28.275	-0.176366	0.599338	-0.294268	0.768553	0.952618	chr22	24587719	24587721	+	Distal Intergenic	SUSD2	10275	Distal Intergenic
628.161	0.217335	0.244151	0.890167	0.373376	0.77562	chr22	24666767	24666917	+	Promoter	SPECC1L	0	Promoter
22.1312	0.348473	0.676044	0.515458	0.606233	0.899798	chr22	24667116	24667143	+	Promoter	SPECC1L	326	Promoter
116.34	0.722054	0.350267	2.06144	0.0392609	0.254532	chr22	24938665	24938804	+	3' UTR	GUCD1	12471	3' UTR
38.9311	0.667088	0.497711	1.34031	0.180144	0.573757	chr22	24939809	24939952	+	Exon (uc003aah.2/83606, exon 5 of 6)	GUCD1	11323	exon
14.2053	-0.413774	0.8402	-0.492471	0.622386	NA	chr22	24942798	24942951	+	Exon (uc003aah.2/83606, exon 4 of 6)	GUCD1	8324	exon
31.1782	0.381647	0.56285	0.678061	0.497733	0.854444	chr22	24951388	24951456	+	Promoter	GUCD1	-113	Promoter
1209.15	0.488177	0.243747	2.00281	0.0451981	0.2779	chr22	24951884	24952032	+	Promoter	GUCD1	0	Promoter
14.9263	-1.37897	0.903525	-1.52621	0.126958	NA	chr22	24999154	24999207	+	Promoter	GGT1	30	Promoter
173.923	0.200403	0.302878	0.661662	0.508188	0.858452	chr22	25082811	25082818	+	Distal Intergenic	POM121L10P	-27697	Distal Intergenic
612.662	-1.06474	0.235337	-4.52431	6.05921e-06	0.000320047	chr22	25348597	25348721	+	Distal Intergenic	TMEM211	-13283	Distal Intergenic
615.599	-0.230163	0.243013	-0.947121	0.343577	0.754567	chr22	25844021	25844145	+	Promoter	CRYBB2P1	0	Promoter
11.9444	-0.374565	0.856889	-0.437122	0.662023	NA	chr22	25960598	25960641	+	Promoter	ADRBK2	-220	Promoter
10.9628	1.30887	0.952752	1.37378	0.16951	NA	chr22	26825220	26825321	+	Promoter	ASPHD2	0	Promoter
196.105	0.163033	0.332192	0.49078	0.623582	0.907065	chr22	26879818	26879992	+	Promoter	SRRD	0	Promoter
38.5804	-0.582026	0.538363	-1.0811	0.279651	0.695525	chr22	26908468	26908572	+	Promoter	TFIP11	-31	Promoter
39.596	-0.550062	0.523199	-1.05134	0.293101	0.707926	chr22	26932257	26932449	+	Exon (uc003acw.3/8459, exon 4 of 7)	MIR548J	18840	exon
11.0594	0.295741	0.977469	0.302558	0.762227	NA	chr22	27053423	27053590	+	Promoter	MIAT	0	Promoter
36.6852	-0.698515	0.521379	-1.33974	0.180328	0.574064	chr22	27068716	27068753	+	Exon (uc003ada.2/440823, exon 5 of 5)	MIAT	15270	exon
13.0249	0.697064	0.856995	0.813382	0.415999	NA	chr22	27068865	27068886	+	5' UTR	MIAT	15419	5' UTR
17.4765	-0.150524	0.719847	-0.209105	0.834366	NA	chr22	27620612	27620617	+	Intron (uc003adh.3/uc003adh.3, intron 1 of 2)	MIAT	567166	intron
29.8418	0.383853	0.568628	0.675051	0.499643	0.855392	chr22	28086958	28086960	+	Distal Intergenic	MN1	100911	Distal Intergenic
97.0094	0.0735928	0.351987	0.209078	0.834387	0.967881	chr22	28315375	28315548	+	Promoter	TTC28-AS1	11	Promoter
25.7339	0.0503492	0.598511	0.0841242	0.932958	0.987538	chr22	28504021	28504181	+	Exon (uc003adp.4/23331, exon 7 of 23)	TTC28-AS1	115105	exon
510.508	-0.593675	0.273978	-2.16687	0.0302446	0.217402	chr22	29137997	29138077	+	Promoter	HSCB	0	Promoter
119.046	-0.0619778	0.329016	-0.188373	0.850584	0.971066	chr22	29138633	29138699	+	Promoter	HSCB	590	Promoter
190.31	0.202462	0.303863	0.666294	0.505223	0.857386	chr22	29168632	29168792	+	Promoter	CCDC117	0	Promoter
225.82	-0.442487	0.303749	-1.45675	0.145185	0.516249	chr22	29191523	29191685	+	3' UTR	XBP1	1348	3' UTR
25.1583	-1.17299	0.676434	-1.73408	0.0829042	0.389336	chr22	29192034	29192090	+	Promoter	XBP1	943	Promoter
18.7044	-0.794753	0.714471	-1.11236	0.265981	NA	chr22	29193176	29193190	+	Promoter	XBP1	-143	Promoter
11.2678	-1.71197	0.933288	-1.83434	0.0666028	NA	chr22	29195373	29195520	+	Intron (uc021wnp.1/7494, intron 1 of 4)	XBP1	1040	intron
82.8762	-1.03571	0.385158	-2.68906	0.00716541	0.0838897	chr22	29196665	29196737	+	Promoter	XBP1	-105	Promoter
151.895	0.296989	0.358971	0.827336	0.408047	0.799521	chr22	29279464	29279647	+	Promoter	ZNRF3	-108	Promoter
16.3044	-0.0700158	0.777807	-0.0900169	0.928274	NA	chr22	29427417	29427579	+	Promoter	ZNRF3-AS1	0	Promoter
22.7722	1.383	0.65323	2.11718	0.0342449	0.23479	chr22	29468948	29469107	+	Promoter	KREMEN1	0	Promoter
5986.57	-0.382845	0.212046	-1.80548	0.0710003	0.359618	chr22	29664227	29664330	+	Promoter	EWSR1	229	Promoter
68.4809	0.130152	0.463319	0.280913	0.778777	0.955445	chr22	29668367	29668378	+	Exon (uc003aes.4/2130, exon 3 of 9)	EWSR1	4369	exon
36.2644	-0.0103241	0.522603	-0.0197552	0.984239	0.997465	chr22	29695604	29695769	+	Exon (uc003aet.3/2130, exon 16 of 17)	GAS2L1	-7228	exon
168.474	-0.353485	0.312914	-1.12966	0.258621	0.674074	chr22	29702978	29703113	+	Promoter	GAS2L1	0	Promoter
18.6318	-0.2767	0.688926	-0.401639	0.68795	NA	chr22	29752420	29752592	+	Exon (uc003afi.3/162, exon 6 of 21)	AP1B1	-6281	exon
21.0117	-0.0458638	0.667187	-0.068742	0.945195	0.990335	chr22	29754914	29754949	+	Exon (uc003afi.3/162, exon 5 of 21)	AP1B1	-8775	exon
23.6115	0.384519	0.646259	0.594992	0.551849	0.878924	chr22	29755813	29755945	+	Exon (uc003afi.3/162, exon 4 of 21)	AP1B1	-9674	exon
25.1742	-0.18679	0.596261	-0.313268	0.754077	0.94817	chr22	29789855	29789857	+	Distal Intergenic	AP1B1	-5283	Distal Intergenic
14.334	0.0987012	0.778115	0.126847	0.899062	NA	chr22	29927847	29927946	+	Exon (uc003afr.3/8563, exon 9 of 21)	THOC5	-3392	exon
13.0829	0.601432	0.820853	0.732691	0.463747	NA	chr22	29935317	29935446	+	Exon (uc003afr.3/8563, exon 7 of 21)	THOC5	4085	exon
11.5495	0.129901	0.910063	0.142739	0.886496	NA	chr22	29939416	29939512	+	Promoter	THOC5	19	Promoter
55.2141	0.0957096	0.427855	0.223696	0.822994	0.965399	chr22	29951255	29951418	+	3' UTR	THOC5	-1519	3' UTR
11.8861	0.258495	0.838677	0.308218	0.757917	NA	chr22	29951830	29951906	+	3' UTR	THOC5	-2094	3' UTR
546.883	1.08952	0.240966	4.52145	6.14166e-06	0.000323519	chr22	29999529	29999673	+	Promoter	NF2	0	Promoter
8.4019	2.65481	1.15192	2.30469	0.021184	NA	chr22	30092749	30092777	+	3' UTR	NF2	23491	3' UTR
11.6397	1.23514	0.893896	1.38175	0.16705	NA	chr22	30093505	30093547	+	3' UTR	CABP7	-22797	3' UTR
15.4474	-0.280996	0.805485	-0.348853	0.7272	NA	chr22	30127161	30127272	+	3' UTR	CABP7	10817	3' UTR
4696.83	0.149615	0.205836	0.726867	0.467307	0.836306	chr22	30163329	30163398	+	Promoter	UQCR10	0	Promoter
33.2223	0.315506	0.569435	0.554068	0.579532	0.889213	chr22	30165664	30165815	+	3' UTR	UQCR10	2306	3' UTR
15.6385	-0.0827945	0.781982	-0.105878	0.915679	NA	chr22	30221650	30221749	+	Exon (uc003agr.3/84164, exon 3 of 20)	ASCC2	12544	exon
250.545	-0.443193	0.276054	-1.60546	0.108393	0.44643	chr22	30279091	30279254	+	Promoter	MTMR3	0	Promoter
11.5213	-0.675399	0.874138	-0.772645	0.439732	NA	chr22	30476389	30476462	+	Promoter	HORMAD2	0	Promoter
20.62	0.347802	0.662298	0.525144	0.599483	0.897181	chr22	30639796	30639889	+	3' UTR	LIF	2951	3' UTR
52.5475	0.423989	0.45646	0.928863	0.35296	0.761142	chr22	30688596	30688675	+	Exon (uc003ahk.4/83874, exon 9 of 9)	GATSL3	-2980	exon
19.7328	0.78455	0.691547	1.13448	0.256591	0.671476	chr22	30733696	30733883	+	Exon (uc003ahl.3/10291, exon 12 of 16)	TBC1D10A	-10741	exon
47.6387	0.431338	0.457932	0.941927	0.34623	0.756746	chr22	30734777	30734888	+	Exon (uc003ahl.3/10291, exon 11 of 16)	TBC1D10A	-11822	exon
30.4617	0.568259	0.5909	0.961684	0.336208	0.747926	chr22	30736683	30736770	+	Exon (uc003ahl.3/10291, exon 8 of 16)	TBC1D10A	-13728	exon
15.7856	0.266333	0.763457	0.348852	0.727201	NA	chr22	30737692	30737867	+	Exon (uc003ahl.3/10291, exon 7 of 16)	TBC1D10A	-14737	exon
30.7242	-0.0402817	0.553301	-0.0728025	0.941963	0.98968	chr22	30752612	30752664	+	Promoter	CCDC157	0	Promoter
96.5205	-0.180796	0.357589	-0.505597	0.61314	0.902385	chr22	30792958	30793114	+	Promoter	SEC14L2	28	Promoter
384.056	0.0543336	0.246871	0.220089	0.825802	0.965698	chr22	30819308	30819310	+	3' UTR	MTFP1	-2301	3' UTR
215.427	1.01062	0.281328	3.59233	0.000327741	0.0082397	chr22	30821733	30821824	+	Promoter	MTFP1	122	Promoter
19.1472	0.439158	0.683156	0.642837	0.52033	0.864507	chr22	30972747	30972757	+	3' UTR	GAL3ST1	-3930	3' UTR
10.3025	1.49616	1.035	1.44556	0.1483	NA	chr22	30972919	30972938	+	3' UTR	GAL3ST1	-4102	3' UTR
26.0872	-0.0758796	0.62752	-0.12092	0.903754	0.982106	chr22	30974905	30974957	+	Exon (uc003aij.2/23481, exon 14 of 15)	GAL3ST1	-6088	exon
16.2798	-0.595182	0.752843	-0.790579	0.42919	NA	chr22	30975123	30975188	+	Exon (uc003aij.2/23481, exon 13 of 15)	GAL3ST1	-6306	exon
19.4946	0.00689663	0.773412	0.00891715	0.992885	0.998674	chr22	30976065	30976157	+	Exon (uc003aij.2/23481, exon 11 of 15)	GAL3ST1	-7248	exon
16.7126	0.000301121	0.740556	0.000406614	0.999676	NA	chr22	30977514	30977627	+	Exon (uc003aij.2/23481, exon 7 of 15)	GAL3ST1	-8697	exon
34.6667	0.478209	0.552978	0.86479	0.387154	0.786559	chr22	31002783	31002826	+	Promoter	PES1	174	Promoter
344.72	0.0685054	0.267058	0.256519	0.79755	0.96028	chr22	31003132	31003285	+	Promoter	TCN2	62	Promoter
13.7689	0.272448	0.827885	0.329089	0.742089	NA	chr22	31013340	31013466	+	Exon (uc003aip.2/6948, exon 7 of 9)	TCN2	10270	exon
8.31112	0.274684	1.06757	0.257298	0.796949	NA	chr22	31019001	31019048	+	Exon (uc003aip.2/6948, exon 8 of 9)	SLC35E4	-12745	exon
265.443	-0.480464	0.287475	-1.67133	0.0946575	0.417444	chr22	31031657	31031811	+	Promoter	SLC35E4	0	Promoter
38.8377	0.564733	0.502483	1.12388	0.261063	0.677142	chr22	31090836	31090902	+	Promoter	OSBP2	43	Promoter
12.9509	-0.743953	0.856224	-0.868876	0.384915	NA	chr22	31331030	31331118	+	Exon (uc003aje.1/22880, exon 20 of 27)	MORC2-AS1	12735	exon
558.519	0.0035405	0.232907	0.0152014	0.987872	0.9979	chr22	31365198	31365301	+	Promoter	TUG1	-333	Promoter
50.167	-0.0596557	0.446476	-0.133614	0.893707	0.979614	chr22	31365447	31365477	+	Promoter	TUG1	-157	Promoter
73.9015	0.272431	0.419935	0.648745	0.516503	0.862823	chr22	31365845	31365850	+	Promoter	TUG1	211	Promoter
17.1398	-0.500279	0.734393	-0.681214	0.495736	NA	chr22	31460086	31460135	+	Distal Intergenic	SMTN	-17147	Distal Intergenic
814.501	0.760173	0.248877	3.05441	0.00225503	0.036033	chr22	31477249	31477443	+	Promoter	SMTN	0	Promoter
25.3873	0.732154	0.620436	1.18006	0.237975	0.651629	chr22	31483956	31484088	+	Exon (uc003ajk.2/6525, exon 3 of 21)	SMTN	1469	exon
11.4697	0.376893	0.881517	0.427551	0.668978	NA	chr22	31484924	31484925	+	Exon (uc003ajk.2/6525, exon 6 of 21)	SMTN	-2022	exon
29.6466	0.872412	0.570427	1.5294	0.126165	0.482819	chr22	31518929	31518982	+	Promoter	INPP5J	20	Promoter
266.346	-0.047772	0.272829	-0.175099	0.861002	0.972827	chr22	31556136	31556273	+	Promoter	RNF185	0	Promoter
329.587	0.453028	0.255228	1.77499	0.0758994	0.371975	chr22	31608163	31608330	+	Promoter	LIMK2	0	Promoter
14.7317	0.399477	0.795118	0.502413	0.615377	NA	chr22	31686878	31686984	+	Promoter	PIK3IP1	-166	Promoter
13.8016	-0.116376	0.809442	-0.143773	0.885679	NA	chr22	31740909	31740918	+	Exon (uc003akp.3/23598, exon 1 of 5)	PATZ1	1331	exon
14.7191	0.364666	0.762868	0.47802	0.632636	NA	chr22	31742722	31742874	+	Promoter	PATZ1	-473	Promoter
581.972	0.269124	0.252903	1.06414	0.287266	0.703347	chr22	31795472	31795638	+	Promoter	DRG1	0	Promoter
15.8891	0.516733	0.761528	0.678547	0.497425	NA	chr22	31892124	31892184	+	Promoter	SFI1	0	Promoter
186.443	0.449337	0.309788	1.45047	0.146928	0.519054	chr22	31892426	31892575	+	Promoter	SFI1	301	Promoter
12.615	-1.13269	0.849852	-1.33281	0.182595	NA	chr22	32016537	32016605	+	Exon (uc003alk.2/23761, exon 8 of 9)	SFI1	6165	exon
80.5979	-0.0762815	0.387438	-0.196887	0.843916	0.970301	chr22	32149932	32150075	+	Promoter	DEPDC5	0	Promoter
802.597	0.0171894	0.230709	0.0745069	0.940607	0.989364	chr22	32340478	32340522	+	Promoter	YWHAH	0	Promoter
15.1349	0.261449	0.755267	0.346167	0.729217	NA	chr22	32340529	32340530	+	Promoter	YWHAH	50	Promoter
28.5888	-0.342369	0.595147	-0.575267	0.565111	0.88398	chr22	32340539	32340544	+	Promoter	YWHAH	60	Promoter
16.7407	-0.00654707	0.726433	-0.00901262	0.992809	NA	chr22	32340659	32340662	+	Promoter	YWHAH	180	Promoter
11.6997	-0.07583	0.867736	-0.0873883	0.930363	NA	chr22	32340967	32341051	+	Promoter	YWHAH	15	Promoter
9.88246	0.567224	0.925093	0.613154	0.539775	NA	chr22	32352419	32352423	+	Exon (uc003alz.3/7533, exon 2 of 2)	YWHAH	9021	exon
15.0999	-0.497493	0.774376	-0.642444	0.520585	NA	chr22	32356784	32356795	+	Distal Intergenic	YWHAH	13386	Distal Intergenic
39.0206	0.646604	0.507576	1.27391	0.202696	0.606757	chr22	32435449	32435461	+	Distal Intergenic	SLC5A1	-3558	Distal Intergenic
12.215	-0.0552371	0.855569	-0.0645619	0.948523	NA	chr22	32792059	32792231	+	Exon (uc003amm.2/51493, exon 8 of 12)	RTCB	16043	exon
14.2871	-1.12954	0.863737	-1.30773	0.190964	NA	chr22	32793928	32794083	+	Exon (uc003amm.2/51493, exon 7 of 12)	RTCB	14191	exon
18.87	-0.470699	0.70251	-0.670024	0.502842	NA	chr22	32795597	32795721	+	Exon (uc003amm.2/51493, exon 6 of 12)	RTCB	12553	exon
1214.91	0.114758	0.216193	0.53081	0.59555	0.895307	chr22	32870690	32870814	+	Promoter	FBXO7	0	Promoter
80.0209	0.248502	0.382131	0.650305	0.515496	0.8624	chr22	32870950	32870971	+	Promoter	FBXO7	243	Promoter
58.9668	0.0195928	0.420126	0.0466355	0.962804	0.993257	chr22	32871265	32871299	+	Promoter	FBXO7	41	Promoter
23.1298	0.633597	0.662086	0.956971	0.338582	0.749936	chr22	32889106	32889269	+	Exon (uc003amq.3/25793, exon 7 of 9)	FBXO7	1498	exon
16.1081	-0.318319	0.7581	-0.419891	0.674565	NA	chr22	32894174	32894178	+	Exon (uc003amq.3/25793, exon 9 of 9)	FBXO7	6566	exon
10.8299	-1.25607	0.905484	-1.38718	0.165388	NA	chr22	32928820	32928857	+	Intron (uc003amx.3/8224, intron 9 of 12)	SYN3	-2616	intron
662.637	-0.273718	0.237626	-1.15189	0.249368	0.664719	chr22	33197658	33197695	+	Promoter	TIMP3	856	Promoter
19.5383	0.599255	0.713547	0.839826	0.401006	0.795865	chr22	33198035	33198054	+	Exon (uc003anb.3/7078, exon 1 of 5)	TIMP3	1233	exon
9.11359	1.79792	1.13293	1.58696	0.112521	NA	chr22	33206567	33206652	+	Intron (uc003anb.3/7078, intron 1 of 4)	TIMP3	9765	intron
23.3885	0.48404	0.667229	0.725447	0.468178	0.836306	chr22	33245432	33245515	+	Exon (uc003anb.3/7078, exon 2 of 5)	TIMP3	48630	exon
15.3545	-0.452054	0.792495	-0.570419	0.568393	NA	chr22	33254007	33254090	+	Exon (uc003anb.3/7078, exon 4 of 5)	TIMP3	57205	exon
16.8096	0.0759897	0.710085	0.107015	0.914777	NA	chr22	33255500	33255604	+	3' UTR	TIMP3	58698	3' UTR
11.2401	-1.26134	0.925136	-1.36341	0.172753	NA	chr22	33257687	33257753	+	3' UTR	TIMP3	60885	3' UTR
183.236	0.309692	0.31442	0.984961	0.324643	0.738129	chr22	35653429	35653540	+	Promoter	HMGXB4	0	Promoter
675.267	0.0989896	0.243885	0.405886	0.684826	0.928284	chr22	35695802	35695962	+	Promoter	TOM1	5	Promoter
11.488	0.507301	0.849385	0.597257	0.550336	NA	chr22	35719495	35719570	+	5' UTR	MIR3909	-12063	5' UTR
10.8676	0.164133	0.90319	0.181725	0.855798	NA	chr22	35726322	35726376	+	Exon (uc011ami.2/10043, exon 8 of 15)	MIR3909	-5257	exon
1434.48	0.926236	0.237046	3.9074	9.32936e-05	0.00304814	chr22	35777036	35777172	+	Promoter	HMOX1	0	Promoter
1178.46	0.050178	0.219234	0.228878	0.818963	0.964363	chr22	35796066	35796212	+	Promoter	MCM5	0	Promoter
11.3084	0.0613681	0.899917	0.0681931	0.945632	NA	chr22	35796479	35796502	+	Promoter	MCM5	363	Promoter
11.9447	0.978021	0.904605	1.08116	0.279627	NA	chr22	35817310	35817470	+	Exon (uc003anu.4/4174, exon 15 of 17)	MCM5	10908	exon
17.6445	0.456692	0.739929	0.617211	0.537096	NA	chr22	35819207	35819287	+	3' UTR	MCM5	12805	3' UTR
10.5479	-0.795215	0.894614	-0.888892	0.374061	NA	chr22	35936484	35936590	+	Promoter	RASD2	-762	Promoter
553.71	-0.393291	0.266897	-1.47357	0.140597	0.508737	chr22	36044398	36044577	+	Promoter	APOL6	0	Promoter
63.9895	-0.0778439	0.450801	-0.172679	0.862904	0.97333	chr22	36140138	36140286	+	3' UTR	RBFOX2	15793	3' UTR
21.0187	-0.403842	0.658997	-0.612814	0.539999	0.873278	chr22	36141974	36142021	+	Exon (uc021wok.1/23543, exon 5 of 6)	RBFOX2	14058	exon
12.3323	-0.906039	0.867706	-1.04418	0.296403	NA	chr22	36157496	36157504	+	Exon (uc003aoh.4/23543, exon 7 of 12)	RBFOX2	-1417	exon
36.6904	0.200179	0.526847	0.379956	0.703978	0.934511	chr22	36177638	36177789	+	Exon (uc003aoh.4/23543, exon 3 of 12)	RBFOX2	-21559	exon
47.3136	0.474103	0.46292	1.02416	0.305761	0.720324	chr22	36205826	36205883	+	Exon (uc003aoh.4/23543, exon 2 of 12)	RBFOX2	30747	exon
14.7893	0.374235	0.790839	0.473212	0.636062	NA	chr22	36536789	36536987	+	3' UTR	APOL3	19990	3' UTR
30.4702	0.453095	0.62589	0.723921	0.469114	0.836568	chr22	36623705	36623846	+	Exon (uc011amm.2/23780, exon 6 of 6)	APOL2	11761	exon
505.478	0.482121	0.244328	1.97325	0.0484672	0.290121	chr22	36649055	36649254	+	Promoter	APOL1	0	Promoter
91.5597	0.58314	0.380205	1.53375	0.125091	0.480691	chr22	36678564	36678724	+	3' UTR	APOL1	29447	3' UTR
41.6829	0.52993	0.502259	1.05509	0.291382	0.706592	chr22	36680137	36680301	+	Exon (uc003apg.3/4627, exon 40 of 41)	APOL1	31020	exon
22.0327	-0.0998752	0.671194	-0.148802	0.88171	0.97807	chr22	36681198	36681361	+	Exon (uc003apg.3/4627, exon 38 of 41)	APOL1	32081	exon
14.3601	0.313171	0.814784	0.38436	0.700711	NA	chr22	36681725	36681792	+	Exon (uc003apg.3/4627, exon 37 of 41)	APOL1	32608	exon
15.1621	1.06261	0.765319	1.38845	0.165001	NA	chr22	36682764	36682813	+	Exon (uc003apg.3/4627, exon 35 of 41)	APOL1	33647	exon
25.686	0.362135	0.608737	0.594896	0.551913	0.878924	chr22	36684347	36684420	+	Exon (uc003apg.3/4627, exon 34 of 41)	APOL1	35230	exon
22.3296	-0.545874	0.63521	-0.85936	0.390142	0.788375	chr22	36684779	36684884	+	Exon (uc003apg.3/4627, exon 33 of 41)	APOL1	35662	exon
33.5249	0.397247	0.560138	0.709195	0.478203	0.842458	chr22	36685177	36685268	+	Exon (uc003apg.3/4627, exon 32 of 41)	APOL1	36060	exon
32.4243	0.359274	0.556268	0.645865	0.518367	0.863749	chr22	36688118	36688269	+	Exon (uc003apg.3/4627, exon 31 of 41)	APOL1	39001	exon
66.2897	0.0553625	0.457947	0.120893	0.903776	0.982106	chr22	36689372	36689484	+	Exon (uc003apg.3/4627, exon 30 of 41)	APOL1	40255	exon
81.5353	0.0717955	0.387204	0.18542	0.852899	0.971255	chr22	36690150	36690335	+	Exon (uc003apg.3/4627, exon 28 of 41)	APOL1	41033	exon
53.6531	-0.14018	0.447723	-0.313095	0.754208	0.948205	chr22	36691566	36691747	+	Exon (uc003apg.3/4627, exon 26 of 41)	APOL1	42449	exon
83.6992	0.404794	0.37763	1.07193	0.28375	0.699741	chr22	36692946	36693056	+	Exon (uc003apg.3/4627, exon 25 of 41)	APOL1	43829	exon
45.2115	0.547439	0.532475	1.0281	0.303902	0.718738	chr22	36694964	36695081	+	Exon (uc003apg.3/4627, exon 24 of 41)	MYH9	42767	exon
59.1037	0.302029	0.437422	0.690475	0.489896	0.850189	chr22	36696178	36696301	+	Exon (uc003apg.3/4627, exon 23 of 41)	MYH9	41547	exon
58.6616	0.36955	0.453382	0.815096	0.415018	0.803699	chr22	36696908	36697022	+	Exon (uc003apg.3/4627, exon 22 of 41)	MYH9	40826	exon
32.9007	0.444495	0.566324	0.784878	0.432525	0.814152	chr22	36697579	36697631	+	Exon (uc003apg.3/4627, exon 21 of 41)	MYH9	40217	exon
9.928	1.18444	1.07618	1.1006	0.271073	NA	chr22	36702458	36702509	+	Exon (uc003apg.3/4627, exon 16 of 41)	MYH9	35339	exon
34.8373	0.597249	0.518443	1.15201	0.249319	0.664719	chr22	36705346	36705430	+	Exon (uc003apg.3/4627, exon 15 of 41)	MYH9	32418	exon
74.9904	0.0947626	0.392474	0.24145	0.809207	0.962255	chr22	36708100	36708223	+	Exon (uc003apg.3/4627, exon 14 of 41)	MYH9	29625	exon
34.1775	0.489035	0.539631	0.906241	0.364809	0.769345	chr22	36712561	36712709	+	Exon (uc003apg.3/4627, exon 12 of 41)	MYH9	25139	exon
66.5297	0.160527	0.418673	0.383419	0.701409	0.933421	chr22	36714250	36714367	+	Exon (uc003apg.3/4627, exon 11 of 41)	MYH9	23481	exon
161.133	0.406613	0.317944	1.27888	0.20094	0.603797	chr22	36715583	36715677	+	Exon (uc003apg.3/4627, exon 10 of 41)	MYH9	22171	exon
30.4598	1.10393	0.579863	1.90378	0.0569384	0.318126	chr22	36716866	36716937	+	Exon (uc003apg.3/4627, exon 8 of 41)	MYH9	20911	exon
24.0497	0.390715	0.649561	0.601507	0.547502	0.876763	chr22	36717802	36717859	+	Exon (uc003apg.3/4627, exon 7 of 41)	MYH9	19989	exon
29.7544	0.743331	0.575962	1.29059	0.196846	0.598337	chr22	36718472	36718546	+	Exon (uc003apg.3/4627, exon 6 of 41)	MYH9	19302	exon
12.6638	0.95044	0.871815	1.09019	0.275631	NA	chr22	36722616	36722698	+	Exon (uc003apg.3/4627, exon 5 of 41)	MYH9	15150	exon
47.7517	-0.0200341	0.466991	-0.0429005	0.965781	0.993811	chr22	36737370	36737568	+	Promoter	MYH9	280	Promoter
79.5138	0.145767	0.3835	0.380098	0.703873	0.934511	chr22	36744948	36745075	+	Exon (uc003apg.3/4627, exon 2 of 41)	MYH9	-7100	exon
28.4356	-0.0191339	0.6373	-0.0300235	0.976048	0.995949	chr22	36863609	36863636	+	3' UTR	TXN2	14051	3' UTR
28.1345	1.21763	0.596832	2.04015	0.041335	0.262743	chr22	36900213	36900305	+	Exon (uc003apn.4/80020, exon 3 of 8)	FOXRED2	2272	exon
38.8965	0.325428	0.516699	0.629821	0.528812	0.869145	chr22	36914809	36914953	+	Exon (uc011amr.2/8664, exon 3 of 9)	EIF3D	1792	exon
12.7057	-0.173255	0.890113	-0.194643	0.845672	NA	chr22	36915451	36915499	+	Exon (uc011amr.2/8664, exon 2 of 9)	EIF3D	1246	exon
17.141	0.756103	0.723243	1.04543	0.295822	NA	chr22	36916622	36916732	+	Promoter	EIF3D	13	Promoter
19.6605	0.870934	0.731385	1.1908	0.233732	0.64697	chr22	36919255	36919324	+	Exon (uc003apr.3/8664, exon 6 of 15)	EIF3D	-2510	exon
18.5563	0.0119461	0.71655	0.0166717	0.986699	NA	chr22	37407093	37407242	+	Exon (uc003aqg.4/7263, exon 2 of 2)	TEX33	-3216	exon
1272.46	-0.297428	0.214806	-1.38464	0.166164	0.552683	chr22	37415722	37415890	+	Promoter	MPST	0	Promoter
131.4	0.164354	0.326622	0.503194	0.614828	0.903218	chr22	37447763	37447841	+	Promoter	KCTD17	0	Promoter
15.0178	0.770958	0.822629	0.937188	0.348662	NA	chr22	37621731	37621760	+	3' UTR	SSTR3	-13378	3' UTR
923.564	-0.0861678	0.236666	-0.36409	0.715791	0.937656	chr22	37956435	37956554	+	Promoter	CDC42EP1	0	Promoter
29.7001	0.605916	0.596306	1.01612	0.309574	0.724105	chr22	37962159	37962171	+	5' UTR	CDC42EP1	5688	5' UTR
17.405	0.189835	0.772061	0.245881	0.805775	NA	chr22	37962373	37962376	+	Exon (uc003asz.4/11135, exon 2 of 3)	CDC42EP1	5902	exon
60.169	-0.346393	0.446005	-0.776657	0.437361	0.817047	chr22	37962627	37962655	+	Exon (uc003asz.4/11135, exon 2 of 3)	CDC42EP1	6156	exon
11.8181	-0.404416	0.847606	-0.477127	0.633271	NA	chr22	37964912	37964920	+	3' UTR	CDC42EP1	8441	3' UTR
15.0975	-0.0170868	0.779232	-0.0219278	0.982506	NA	chr22	37965857	37965866	+	Distal Intergenic	CDC42EP1	9386	Distal Intergenic
22.9314	-0.239529	0.64265	-0.372721	0.709356	0.935998	chr22	38004480	38004502	+	Promoter	GGA1	0	Promoter
114.885	-0.0319056	0.354128	-0.0900963	0.928211	0.986482	chr22	38004840	38004853	+	Promoter	GGA1	-194	Promoter
96.2082	-0.186808	0.359447	-0.51971	0.603266	0.89829	chr22	38005046	38005058	+	Promoter	GGA1	0	Promoter
9.22731	1.29411	0.974673	1.32774	0.184264	NA	chr22	38035463	38035486	+	Promoter	SH3BP1	406	Promoter
20.2736	0.831544	0.689205	1.20653	0.227615	0.639288	chr22	38035675	38035697	+	Promoter	SH3BP1	618	Promoter
487.901	-0.0100766	0.287476	-0.0350519	0.972038	0.995454	chr22	38054698	38054783	+	Promoter	PDXP	0	Promoter
19773.8	-0.146874	0.286148	-0.513281	0.607755	0.900544	chr22	38071578	38071719	+	Promoter	LGALS1	0	Promoter
33.8045	0.149228	0.567309	0.263045	0.792516	0.958701	chr22	38073027	38073056	+	Exon (uc003atn.3/3956, exon 2 of 4)	LGALS1	1414	exon
133.635	-0.868853	0.385759	-2.25232	0.0243021	0.188936	chr22	38074505	38074630	+	Exon (uc003atn.3/3956, exon 3 of 4)	LGALS1	2892	exon
58.5658	-0.0216889	0.567567	-0.0382138	0.969517	0.994668	chr22	38075609	38075746	+	Exon (uc003atn.3/3956, exon 4 of 4)	LGALS1	3996	exon
463.25	-0.315295	0.267596	-1.17825	0.238696	0.652563	chr22	38082322	38082411	+	Promoter	TRIOBP	0	Promoter
24.3072	0.316467	0.651892	0.485459	0.627351	0.908127	chr22	38093010	38093075	+	Promoter	TRIOBP	15	Promoter
1187.59	-0.784818	0.260497	-3.01277	0.00258874	0.0398363	chr22	38142226	38142371	+	Promoter	TRIOBP	0	Promoter
13.9669	-0.096887	0.817182	-0.118562	0.905622	NA	chr22	38201001	38201007	+	Promoter	H1F0	-107	Promoter
8653.97	-0.195159	0.235841	-0.827503	0.407952	0.799521	chr22	38201231	38201338	+	Promoter	H1F0	117	Promoter
16.3122	-0.3199	0.725485	-0.440946	0.659252	NA	chr22	38201555	38201560	+	Promoter	H1F0	441	Promoter
16.2847	0.392669	0.778875	0.504148	0.614157	NA	chr22	38201731	38201735	+	Promoter	H1F0	617	Promoter
33.4828	-0.0743777	0.526639	-0.141231	0.887688	0.978889	chr22	38201808	38201816	+	Promoter	H1F0	694	Promoter
28.9661	-0.508351	0.575989	-0.882571	0.377468	0.779281	chr22	38202389	38202411	+	3' UTR	H1F0	1275	3' UTR
45.5933	-0.0591863	0.485842	-0.121822	0.90304	0.981941	chr22	38203115	38203140	+	Promoter	GCAT	-772	Promoter
295.922	0.289637	0.283433	1.02189	0.306833	0.720984	chr22	38203911	38204012	+	Promoter	GCAT	0	Promoter
23.7282	-1.07279	0.62912	-1.70522	0.088154	0.40233	chr22	38220822	38220898	+	Exon (uc003aub.1/8484, exon 2 of 2)	GALR3	1433	exon
19.4332	-1.10018	0.708608	-1.5526	0.120519	0.471606	chr22	38221330	38221336	+	Exon (uc003aub.1/8484, exon 2 of 2)	GALR3	1941	exon
29.1043	-0.0847428	0.568991	-0.148935	0.881605	0.97807	chr22	38227872	38227990	+	3' UTR	GALR3	8483	3' UTR
2003.92	0.0625324	0.233396	0.267923	0.788758	0.95817	chr22	38245375	38245490	+	Promoter	EIF3L	0	Promoter
51.2018	0.538699	0.455666	1.18222	0.237117	0.650966	chr22	38270377	38270511	+	Exon (uc003auf.3/51386, exon 9 of 13)	EIF3L	24889	exon
31.3403	0.39563	0.551127	0.717856	0.472846	0.839202	chr22	38271899	38271997	+	Exon (uc003auf.3/51386, exon 10 of 13)	EIF3L	26411	exon
39.1717	0.836932	0.533065	1.57004	0.116406	0.463625	chr22	38273711	38273791	+	Exon (uc003auf.3/51386, exon 11 of 13)	EIF3L	28223	exon
10.0459	0.652817	1.00222	0.651369	0.514808	NA	chr22	38301952	38301955	+	Promoter	MICALL1	-200	Promoter
21.3278	-0.840179	0.70583	-1.19034	0.233912	0.647207	chr22	38302003	38302011	+	Promoter	MICALL1	-144	Promoter
9.23607	1.00611	1.04149	0.966031	0.334029	NA	chr22	38302131	38302134	+	Promoter	MICALL1	-21	Promoter
17.1483	-0.658584	0.799888	-0.823345	0.410312	NA	chr22	38302152	38302154	+	Promoter	MICALL1	-1	Promoter
72.2181	-1.23352	0.43662	-2.82515	0.0047259	0.0625333	chr22	38302161	38302165	+	Promoter	MICALL1	6	Promoter
57.7342	-0.820466	0.436502	-1.87964	0.0601576	0.328143	chr22	38302303	38302311	+	Promoter	MICALL1	148	Promoter
460.91	-0.852217	0.248613	-3.42788	0.000608316	0.0133516	chr22	38302327	38302354	+	Promoter	MICALL1	172	Promoter
1774.23	0.147294	0.218433	0.674324	0.500105	0.855451	chr22	38349666	38349810	+	Promoter	POLR2F	0	Promoter
19.5589	1.2104	0.719637	1.68195	0.092578	0.412705	chr22	38352788	38352835	+	5' UTR	C22orf23	-3112	5' UTR
16.1055	1.27641	0.805142	1.58533	0.112892	NA	chr22	38355350	38355484	+	Exon (uc010gxi.3/5435, exon 3 of 4)	C22orf23	-5674	exon
333.864	0.575662	0.260599	2.209	0.0271749	0.202801	chr22	38453380	38453489	+	Promoter	PICK1	118	Promoter
63.9076	-0.283117	0.421039	-0.672423	0.501314	0.855982	chr22	38527114	38527118	+	Intron (uc003auy.1/8398, intron 7 of 16)	PLA2G6	-16920	intron
526.848	-0.751646	0.246669	-3.04719	0.00230992	0.036578	chr22	38597990	38598152	+	Promoter	MAFF	51	Promoter
22.4982	-0.414875	0.631254	-0.657224	0.511037	0.859558	chr22	38616980	38617064	+	3' UTR	MAFF	7438	3' UTR
26.4378	-0.673586	0.589959	-1.14175	0.253558	0.667779	chr22	38617492	38617580	+	Exon (uc021wpo.1/uc021wpo.1, exon 1 of 1)	MAFF	7950	exon
42.7646	-0.0974607	0.485269	-0.200839	0.840825	0.96951	chr22	38621441	38621571	+	Exon (uc003avf.1/25829, exon 7 of 9)	MAFF	11899	exon
37.3166	-0.404561	0.515684	-0.784513	0.432739	0.814199	chr22	38641951	38642101	+	5' UTR	TMEM184B	26569	5' UTR
17.5781	-0.587462	0.725929	-0.809256	0.418368	NA	chr22	38643775	38643930	+	5' UTR	TMEM184B	24740	5' UTR
50.5486	0.147698	0.488518	0.302338	0.762394	0.950696	chr22	38694837	38694935	+	Exon (uc003avj.3/1454, exon 7 of 11)	CSNK1E	18478	exon
66.6299	-0.0987984	0.452671	-0.218257	0.827229	0.965934	chr22	38695927	38696064	+	Exon (uc003avj.3/1454, exon 6 of 11)	CSNK1E	17349	exon
25.8718	-0.378231	0.636093	-0.594615	0.552101	0.878971	chr22	38696805	38696818	+	Exon (uc003avj.3/1454, exon 5 of 11)	CSNK1E	16595	exon
40.845	0.206799	0.506974	0.407908	0.683341	0.928157	chr22	38696841	38696853	+	Exon (uc003avj.3/1454, exon 5 of 11)	CSNK1E	16560	exon
157.369	-0.148113	0.333134	-0.444607	0.656604	0.919715	chr22	38696886	38696934	+	Exon (uc003avj.3/1454, exon 5 of 11)	CSNK1E	16479	exon
68.3811	0.186555	0.426407	0.437506	0.661745	0.920879	chr22	38698865	38699007	+	Exon (uc003avj.3/1454, exon 4 of 11)	CSNK1E	14406	exon
14.1906	-0.158879	0.791177	-0.200813	0.840845	NA	chr22	38795171	38795193	+	Promoter	NA	-240	Promoter
427.907	-1.49544	0.291686	-5.12689	2.94567e-07	2.42139e-05	chr22	38864010	38864166	+	Promoter	KDELR3	0	Promoter
113.746	-0.3874	0.340844	-1.13659	0.255709	0.670343	chr22	38881934	38882116	+	3' UTR	DDX17	2850	3' UTR
14.3137	0.841173	0.79387	1.05959	0.289333	NA	chr22	38883923	38884058	+	Promoter	DDX17	908	Promoter
43.1511	-0.0781428	0.472423	-0.165409	0.868622	0.974823	chr22	38890892	38891048	+	Exon (uc003avx.4/10521, exon 7 of 13)	DDX17	-5926	exon
11.4148	-0.0126234	0.862294	-0.0146394	0.98832	NA	chr22	38891810	38891939	+	Exon (uc003avx.4/10521, exon 6 of 13)	DDX17	-6844	exon
10.846	0.247233	0.9575	0.258207	0.796247	NA	chr22	38894467	38894542	+	Exon (uc003avx.4/10521, exon 4 of 13)	DDX17	7803	exon
12.8023	-0.282533	0.837539	-0.337337	0.735863	NA	chr22	38897171	38897269	+	Exon (uc003avx.4/10521, exon 2 of 13)	DDX17	5076	exon
402.581	-0.176554	0.244841	-0.721096	0.470851	0.837618	chr22	39052615	39052726	+	Promoter	CBY1	0	Promoter
1689.66	-0.112953	0.214462	-0.526679	0.598416	0.896802	chr22	39077943	39078083	+	Promoter	TOMM22	0	Promoter
25.2465	0.0548078	0.625765	0.0875851	0.930206	0.986618	chr22	39079877	39079973	+	3' UTR	TOMM22	1923	3' UTR
11.1322	-0.832051	0.919325	-0.905068	0.365429	NA	chr22	39080154	39080183	+	3' UTR	TOMM22	2200	3' UTR
240.099	0.329948	0.277257	1.19005	0.234028	0.64739	chr22	39101923	39101986	+	Promoter	GTPBP1	116	Promoter
71.5939	-0.0782135	0.397946	-0.196543	0.844185	0.970342	chr22	39134662	39134712	+	Exon (uc011anz.2/25777, exon 17 of 19)	SUN2	16244	exon
46.7029	-0.63389	0.458875	-1.3814	0.167156	0.55395	chr22	39134931	39134980	+	Exon (uc011anz.2/25777, exon 16 of 19)	SUN2	15976	exon
21.6825	-0.624869	0.696832	-0.896728	0.369864	0.772868	chr22	39135357	39135417	+	Exon (uc011anz.2/25777, exon 15 of 19)	SUN2	15539	exon
45.0041	-0.263344	0.476716	-0.552412	0.580666	0.889469	chr22	39135782	39135941	+	Exon (uc011anz.2/25777, exon 14 of 19)	SUN2	15015	exon
15.8523	-0.604294	0.829589	-0.728426	0.466353	NA	chr22	39136293	39136432	+	Exon (uc011anz.2/25777, exon 13 of 19)	SUN2	14524	exon
9.48108	0.193318	1.05636	0.183003	0.854795	NA	chr22	39138330	39138403	+	Exon (uc011anz.2/25777, exon 10 of 19)	SUN2	12553	exon
13.227	-0.173074	0.869412	-0.19907	0.842208	NA	chr22	39146232	39146279	+	Exon (uc011anz.2/25777, exon 6 of 19)	SUN2	4677	exon
14.9931	0.348185	0.788869	0.441372	0.658943	NA	chr22	39151540	39151712	+	Promoter	SUN2	-73	Promoter
13.4841	0.940174	0.804178	1.16911	0.242359	NA	chr22	39219097	39219137	+	Exon (uc003awk.3/23467, exon 4 of 5)	NPTXR	20880	exon
36.9606	0.111245	0.52872	0.210404	0.833352	0.967851	chr22	39240078	39240082	+	Promoter	NPTXR	-61	Promoter
17.1702	0.0622653	0.712612	0.0873762	0.930373	NA	chr22	39262658	39262668	+	Exon (uc003awl.3/23466, exon 5 of 5)	CBX6	5590	exon
137.855	0.320916	0.345767	0.928128	0.353341	0.761355	chr22	39262710	39262811	+	Exon (uc003awl.3/23466, exon 5 of 5)	CBX6	5447	exon
13.3159	0.305468	0.848148	0.360159	0.718728	NA	chr22	39267488	39267505	+	Promoter	CBX6	753	Promoter
373.588	1.06206	0.297516	3.56976	0.000357313	0.00881151	chr22	39378347	39378430	+	Promoter	APOBEC3B	0	Promoter
342.417	1.18118	0.313013	3.77358	0.00016092	0.0046495	chr22	39410226	39410342	+	Promoter	APOBEC3C	0	Promoter
31.9126	0.224822	0.562382	0.399768	0.689327	0.92942	chr22	39417418	39417491	+	Promoter	APOBEC3D	300	Promoter
14.2218	0.504954	0.773658	0.652683	0.51396	NA	chr22	39436623	39436635	+	Promoter	APOBEC3F	-38	Promoter
51.2802	0.869776	0.446954	1.94601	0.0516537	0.300196	chr22	39436862	39436898	+	Promoter	APOBEC3G	189	Promoter
14.2505	1.21682	0.813534	1.49572	0.134727	NA	chr22	39473266	39473301	+	Promoter	APOBEC3G	256	Promoter
29.8419	-1.0953	0.639102	-1.71382	0.0865623	0.399077	chr22	39710152	39710210	+	Exon (uc003axh.3/6122, exon 7 of 10)	SNORD43	4908	exon
46.6475	-1.88634	0.56166	-3.35852	0.000783622	0.0163077	chr22	39710721	39710753	+	Exon (uc003axh.3/6122, exon 6 of 10)	SNORD43	4365	exon
44.7648	-1.69411	0.52487	-3.22769	0.00124795	0.0231182	chr22	39711461	39711557	+	Exon (uc003axh.3/6122, exon 5 of 10)	SNORD43	3561	exon
68.1553	-1.39226	0.4373	-3.18376	0.00145376	0.0258426	chr22	39712710	39712840	+	5' UTR	SNORD43	2278	5' UTR
143.393	-1.08623	0.334209	-3.25015	0.00115345	0.0217185	chr22	39713464	39713592	+	5' UTR	SNORD43	1526	5' UTR
32.1918	0.891364	0.554888	1.60638	0.10819	0.446306	chr22	39745938	39746002	+	Promoter	TAB1	0	Promoter
302.372	-0.23781	0.271767	-0.875051	0.381546	0.782173	chr22	39795724	39795812	+	Promoter	TAB1	0	Promoter
575.45	0.136208	0.237599	0.57327	0.566462	0.884271	chr22	39898254	39898424	+	Promoter	MIEF1	0	Promoter
13.6751	1.1234	0.844981	1.32949	0.183685	NA	chr22	39910348	39910359	+	3' UTR	ATF4	-6210	3' UTR
18.6884	-0.622596	0.717908	-0.867236	0.385813	NA	chr22	39915672	39915737	+	Promoter	ATF4	-832	Promoter
5036.68	-0.00407945	0.584229	-0.00698261	0.994429	0.99892	chr22	39916522	39916645	+	Promoter	ATF4	0	Promoter
49.2222	-0.39762	0.476359	-0.834705	0.403884	0.797705	chr22	39917520	39917618	+	Promoter	ATF4	951	Promoter
29.2696	-0.36356	0.608718	-0.597255	0.550337	0.878546	chr22	39918587	39918626	+	3' UTR	ATF4	2018	3' UTR
308.055	1.01176	0.297516	3.40067	0.000672206	0.0144187	chr22	40271298	40271317	+	Intron (uc003ayg.3/150350, intron 2 of 6)	ENTHD1	18477	intron
14.6052	-0.79668	0.795644	-1.0013	0.316681	NA	chr22	40390893	40391005	+	Promoter	FAM83F	0	Promoter
69.6638	-0.640197	0.431537	-1.48353	0.137934	0.503907	chr22	40440764	40440837	+	Promoter	TNRC6B	0	Promoter
241.685	0.458936	0.323882	1.41698	0.156488	0.536876	chr22	40573909	40573985	+	Promoter	TNRC6B	0	Promoter
1540.56	0.0524049	0.214157	0.244704	0.806686	0.961857	chr22	40742491	40742569	+	Promoter	ADSL	0	Promoter
33.3142	0.30474	0.54967	0.554406	0.579301	0.889213	chr22	40754891	40755034	+	Promoter	ADSL	23	Promoter
504.558	0.207388	0.252494	0.82136	0.411441	0.801982	chr22	40766581	40766683	+	Promoter	SGSM3	0	Promoter
21.2559	0.331388	0.668286	0.495878	0.619981	0.905559	chr22	40819539	40819647	+	Exon (uc003ayv.1/57591, exon 6 of 12)	MKL1	39791	exon
21.1765	0.0125412	0.652901	0.0192085	0.984675	0.997521	chr22	40820212	40820367	+	Exon (uc003ayv.1/57591, exon 5 of 12)	MKL1	39071	exon
21.1519	0.705525	0.653427	1.07973	0.280263	0.696427	chr22	40825609	40825755	+	Exon (uc003ayv.1/57591, exon 4 of 12)	MKL1	33683	exon
430.944	-0.357404	0.248805	-1.43648	0.150865	0.525841	chr22	41253029	41253187	+	Promoter	XPNPEP3	0	Promoter
2291.85	0.0356078	0.210474	0.169179	0.865656	0.974005	chr22	41347315	41347436	+	Promoter	RBX1	0	Promoter
21.2172	-0.546106	0.646722	-0.844422	0.398434	0.793976	chr22	41347815	41347834	+	Promoter	RBX1	464	Promoter
118.884	0.0325168	0.347713	0.0935162	0.925493	0.986057	chr22	41459996	41459999	+	Distal Intergenic	MIR1281	-28518	Distal Intergenic
10.7207	-0.938666	0.939774	-0.998821	0.317881	NA	chr22	41470898	41470905	+	Distal Intergenic	MIR1281	-17612	Distal Intergenic
178.587	0.20158	0.305082	0.660741	0.508779	0.858452	chr22	41487713	41487844	+	Promoter	MIR1281	-673	Promoter
188.233	-0.116375	0.332817	-0.349667	0.726589	0.940173	chr22	41488587	41488632	+	Promoter	EP300	0	Promoter
12.3053	0.445362	0.887034	0.50208	0.615611	NA	chr22	41545041	41545122	+	Exon (uc003azl.4/2033, exon 13 of 31)	L3MBTL2	-56191	exon
23.0619	0.0671936	0.615948	0.10909	0.913131	0.984406	chr22	41574433	41574526	+	Exon (uc003azl.4/2033, exon 31 of 31)	L3MBTL2	-26787	exon
208.299	0.0816056	0.298362	0.273511	0.78446	0.956772	chr22	41601285	41601372	+	Promoter	L3MBTL2	0	Promoter
11.6748	-0.0191209	0.867535	-0.0220405	0.982416	NA	chr22	41645766	41645818	+	Exon (uc011aoz.2/5905, exon 13 of 15)	CHADL	-8831	exon
29.2276	0.361411	0.605737	0.596647	0.550743	0.878612	chr22	41648888	41648986	+	Exon (uc011aoz.2/5905, exon 11 of 15)	CHADL	-11953	exon
46.0975	-0.0908815	0.51047	-0.178035	0.858695	0.972431	chr22	41650313	41650474	+	Exon (uc011aoz.2/5905, exon 10 of 15)	CHADL	-13378	exon
86.1152	-0.0366652	0.380496	-0.0963614	0.923234	0.985741	chr22	41653952	41654087	+	Exon (uc011aoz.2/5905, exon 6 of 15)	CHADL	-17017	exon
24.6366	-0.00561474	0.6091	-0.0092181	0.992645	0.998655	chr22	41660667	41660843	+	Exon (uc011aoz.2/5905, exon 5 of 15)	RANGAP1	15927	exon
28.4805	0.0115014	0.57726	0.0199242	0.984104	0.997465	chr22	41670603	41670711	+	Exon (uc011aoz.2/5905, exon 3 of 15)	RANGAP1	6059	exon
1060.4	0.0150256	0.219585	0.0684274	0.945445	0.990335	chr22	41697471	41697639	+	Promoter	ZC3H7B	0	Promoter
10.4071	-0.0132869	0.979157	-0.0135697	0.989173	NA	chr22	41721725	41721902	+	Exon (uc003azv.2/23264, exon 4 of 7)	ZC3H7B	24218	exon
13.8759	0.455396	0.882912	0.515789	0.606002	NA	chr22	41723211	41723348	+	Exon (uc003azv.2/23264, exon 5 of 7)	ZC3H7B	25704	exon
245.485	0.0517259	0.271321	0.190644	0.848804	0.9706	chr22	41777896	41778023	+	Promoter	TEF	0	Promoter
58.8482	-0.2113	0.446581	-0.473151	0.636105	0.911358	chr22	41810011	41810109	+	Distal Intergenic	TEF	32078	Distal Intergenic
37.9786	-0.00660445	0.515148	-0.0128205	0.989771	0.998318	chr22	41832529	41832607	+	Exon (uc003azz.1/10766, exon 2 of 2)	TOB2	10420	exon
590.634	-0.5434	0.240177	-2.2625	0.0236667	0.186169	chr22	41865094	41865214	+	Promoter	ACO2	0	Promoter
24.5426	-0.269872	0.677836	-0.398138	0.690529	0.929636	chr22	41973059	41973201	+	3' UTR	PMM1	12670	3' UTR
15.383	0.365972	0.760913	0.480964	0.630542	NA	chr22	41986149	41986242	+	Promoter	PMM1	-278	Promoter
5333.48	0.110336	0.208488	0.529219	0.596653	0.895685	chr22	42017228	42017376	+	Promoter	XRCC6	0	Promoter
33.4991	0.429155	0.555232	0.772929	0.439565	0.8184	chr22	42018015	42018043	+	Promoter	XRCC6	661	Promoter
15.4072	0.301308	0.768019	0.392318	0.694823	NA	chr22	42032556	42032630	+	Exon (uc003bao.1/2547, exon 5 of 13)	XRCC6	15202	exon
8.25239	0.344348	1.10833	0.310691	0.756035	NA	chr22	42033733	42033758	+	Exon (uc003bao.1/2547, exon 6 of 13)	XRCC6	16379	exon
14.5216	-0.379525	0.787347	-0.48203	0.629785	NA	chr22	42049589	42049695	+	Exon (uc003bao.1/2547, exon 9 of 13)	XRCC6	32235	exon
216.991	-0.271831	0.283116	-0.960141	0.336984	0.748023	chr22	42084924	42085003	+	Promoter	NHP2L1	-11	Promoter
216.979	0.790418	0.288926	2.73571	0.00622461	0.0758571	chr22	42196604	42196755	+	Promoter	CCDC134	0	Promoter
2274.26	0.348055	0.228781	1.52135	0.128173	0.486862	chr22	42229091	42229273	+	Promoter	SREBF2	0	Promoter
18.6016	0.125395	0.698043	0.179638	0.857437	NA	chr22	42229450	42229480	+	Promoter	SREBF2	344	Promoter
18.3455	1.10917	0.702694	1.57845	0.114463	NA	chr22	42269804	42269920	+	Exon (uc003bbi.3/6721, exon 5 of 19)	SREBF2	2911	exon
22.9334	-1.24293	0.636048	-1.95415	0.050684	0.297186	chr22	42309989	42309998	+	Promoter	SHISA8	673	Promoter
26.8985	0.566826	0.580582	0.976306	0.328913	0.742024	chr22	42458852	42459023	+	Exon (uc003bbw.4/4668, exon 7 of 9)	NAGA	7823	exon
9.23438	0.510718	1.0379	0.492069	0.62267	NA	chr22	42461741	42461871	+	Exon (uc003bbw.4/4668, exon 6 of 9)	NAGA	4975	exon
148.456	0.16815	0.308921	0.544312	0.586227	0.892071	chr22	42470213	42470394	+	Promoter	FAM109B	0	Promoter
1174.64	0.349442	0.222739	1.56884	0.116686	0.464124	chr22	42475668	42475787	+	Promoter	SMDT1	0	Promoter
27.8609	0.769628	0.586497	1.31225	0.189437	0.588451	chr22	42486944	42487052	+	Promoter	NDUFA6-AS1	7	Promoter
16.171	-0.527784	0.738061	-0.715095	0.47455	NA	chr22	42570388	42570389	+	Intron (uc003bcj.1/6942, intron 2 of 4)	NA	-29813	intron
61.0764	-0.314063	0.429888	-0.730569	0.465042	0.834766	chr22	42610549	42610747	+	Promoter	TCF20	698	Promoter
15.1256	-0.29018	0.774545	-0.374645	0.707924	NA	chr22	42665746	42665916	+	Promoter	Z83851.3	0	Promoter
84.353	0.363847	0.382876	0.9503	0.34196	0.753066	chr22	42981800	42981958	+	3' UTR	RRP7B	-3783	3' UTR
11.4993	0.854005	0.938753	0.909723	0.362969	NA	chr22	42983510	42983572	+	Exon (uc003bcu.3/84271, exon 8 of 9)	RRP7B	-5493	exon
136.94	0.861562	0.32572	2.6451	0.00816678	0.0923515	chr22	43011248	43011251	+	Promoter	RNU12	0	Promoter
12.6988	0.752678	0.817305	0.920926	0.357089	NA	chr22	43015702	43015708	+	3' UTR	RNU12	4451	3' UTR
13.2658	0.814254	0.867808	0.938288	0.348097	NA	chr22	43015723	43015725	+	3' UTR	RNU12	4472	3' UTR
79.4271	0.231831	0.405535	0.571667	0.567548	0.884674	chr22	43015821	43015837	+	Exon (uc011aps.2/1727, exon 9 of 9)	RNU12	4570	exon
17.1664	-0.135496	0.723789	-0.187204	0.8515	NA	chr22	43015890	43015897	+	Exon (uc011aps.2/1727, exon 9 of 9)	RNU12	4639	exon
64.1977	0.0897152	0.427821	0.209703	0.8339	0.967851	chr22	43019794	43019883	+	Exon (uc011aps.2/1727, exon 8 of 9)	RNU12	8543	exon
17.7543	0.91072	0.763589	1.19268	0.232994	NA	chr22	43023313	43023389	+	Exon (uc011aps.2/1727, exon 7 of 9)	RNU12	12062	exon
12.0276	1.69733	0.885054	1.91777	0.0551404	NA	chr22	43023653	43023685	+	Exon (uc011aps.2/1727, exon 6 of 9)	RNU12	12402	exon
33.3961	0.32983	0.541895	0.60866	0.54275	0.874657	chr22	43058097	43058107	+	Distal Intergenic	CYB5R3	-12692	Distal Intergenic
26.2398	-0.295296	0.59504	-0.496261	0.61971	0.905442	chr22	43089848	43089894	+	Exon (uc003bdb.3/53947, exon 3 of 3)	A4GALT	26982	exon
18.6453	-1.41557	0.709082	-1.99635	0.045896	NA	chr22	43253007	43253083	+	Promoter	ARFGAP3	325	Promoter
24.6254	0.46653	0.626752	0.74436	0.456659	0.829168	chr22	43272213	43272336	+	Exon (uc010gzg.3/11252, exon 10 of 11)	ARFGAP3	-18805	exon
67.3959	0.124797	0.402805	0.30982	0.756698	0.948866	chr22	43272893	43272999	+	Exon (uc010gzg.3/11252, exon 9 of 11)	ARFGAP3	-19485	exon
15.0768	0.202084	0.779741	0.259168	0.795505	NA	chr22	43275053	43275161	+	Exon (uc010gzg.3/11252, exon 8 of 11)	ARFGAP3	-21645	exon
30.2338	-0.109741	0.559195	-0.196248	0.844416	0.970415	chr22	43284648	43284798	+	Exon (uc010gzg.3/11252, exon 5 of 11)	ARFGAP3	-31240	exon
12.7537	1.51929	0.894358	1.69875	0.0893672	NA	chr22	43333695	43333754	+	Intron (uc010gzg.3/11252, intron 1 of 10)	PACSIN2	9293	intron
12.6412	0.643812	0.8825	0.729532	0.465676	NA	chr22	43411389	43411390	+	Promoter	PACSIN2	-205	Promoter
101.201	-0.933277	0.355661	-2.62407	0.00868869	0.0965761	chr22	43506697	43506789	+	Promoter	BIK	0	Promoter
5273.69	-0.074431	0.204171	-0.364552	0.715446	0.937585	chr22	43547503	43547612	+	Promoter	TSPO	0	Promoter
72.6142	-0.0767168	0.394053	-0.194687	0.845638	0.970453	chr22	43547882	43547950	+	Promoter	TSPO	0	Promoter
55.0574	-0.176228	0.455456	-0.386926	0.698811	0.932718	chr22	43555260	43555420	+	Exon (uc003bdn.4/706, exon 2 of 4)	TSPO	7319	exon
44.5149	0.0217944	0.486825	0.0447685	0.964292	0.99352	chr22	43557056	43557192	+	5' UTR	TTLL12	9088	5' UTR
27.4796	-0.141433	0.599351	-0.235976	0.813451	0.963219	chr22	43558838	43558976	+	Exon (uc003bdn.4/706, exon 4 of 4)	TTLL12	7304	exon
17.3093	0.100355	0.719208	0.139535	0.889027	NA	chr22	43569719	43569806	+	Exon (uc003bdq.3/23170, exon 9 of 14)	TTLL12	-1963	exon
19.6282	0.617936	0.694965	0.889162	0.373916	0.776044	chr22	43570519	43570568	+	Exon (uc003bdq.3/23170, exon 7 of 14)	TTLL12	-2763	exon
13.4662	0.775385	0.808483	0.959061	0.337528	NA	chr22	43572324	43572388	+	Exon (uc003bdq.3/23170, exon 6 of 14)	TTLL12	-4568	exon
27.4358	0.985331	0.598119	1.64738	0.0994794	0.427431	chr22	43575636	43575682	+	Exon (uc003bdq.3/23170, exon 5 of 14)	TTLL12	7455	exon
12.2429	0.465183	0.818196	0.568547	0.569663	NA	chr22	43575736	43575738	+	Exon (uc003bdq.3/23170, exon 5 of 14)	TTLL12	7399	exon
31.3377	-0.0785096	0.553904	-0.141739	0.887287	0.978879	chr22	43575955	43575960	+	Exon (uc003bdq.3/23170, exon 4 of 14)	TTLL12	7177	exon
19.8123	0.441603	0.680758	0.648693	0.516537	0.862834	chr22	44208289	44208344	+	Promoter	EFCAB6	-72	Promoter
117.789	0.0332549	0.406309	0.0818464	0.934769	0.987831	chr22	44319625	44319691	+	Promoter	PNPLA3	6	Promoter
368.611	0.317368	0.264119	1.20161	0.229515	0.641505	chr22	44351278	44351438	+	Promoter	SAMM50	17	Promoter
232.365	-0.257554	0.27526	-0.935673	0.349442	0.758541	chr22	44420145	44420215	+	Promoter	PARVB	0	Promoter
44.2506	0.317953	0.47548	0.668698	0.503688	0.857205	chr22	44455215	44455391	+	Intron (uc003bem.3/29780, intron 2 of 13)	PARVB	-9606	intron
208.46	0.833933	0.306883	2.71743	0.00657906	0.0786663	chr22	44577181	44577332	+	Promoter	PARVG	0	Promoter
17.6114	-0.00136638	0.701651	-0.00194738	0.998446	NA	chr22	44653183	44653186	+	Intron (uc003bet.2/85352, intron 4 of 4)	KIAA1644	55545	intron
11.3996	0.319458	0.893243	0.357639	0.720614	NA	chr22	45072642	45072693	+	Promoter	PRR5	0	Promoter
131.706	-0.618397	0.326118	-1.89624	0.0579288	0.321468	chr22	45403611	45403796	+	Intron (uc003bfm.3/112885, intron 2 of 13)	PHF21B	1078	intron
31.3969	0.593183	0.585177	1.01368	0.310734	0.725198	chr22	45559786	45559828	+	Promoter	NUP50	60	Promoter
52.1124	-0.0595539	0.439474	-0.135512	0.892207	0.979312	chr22	45592813	45592894	+	3' UTR	MIR1249	4006	3' UTR
10.0744	1.45487	0.984507	1.47777	0.13947	NA	chr22	45593670	45593730	+	Exon (uc010gzw.1/23313, exon 7 of 8)	MIR1249	3170	exon
84.0477	0.686397	0.39786	1.72522	0.0844879	0.394072	chr22	45595819	45595911	+	Promoter	MIR1249	989	Promoter
95.0218	0.251135	0.37851	0.663483	0.507021	0.857932	chr22	45598873	45599055	+	Exon (uc010gzw.1/23313, exon 5 of 8)	MIR1249	-1973	exon
25.5697	0.56724	0.61954	0.915582	0.359886	0.765922	chr22	45599728	45599805	+	Exon (uc010gzw.1/23313, exon 4 of 8)	KIAA0930	1988	exon
23.6183	0.0332066	0.626955	0.0529648	0.95776	0.99203	chr22	45601116	45601191	+	Promoter	KIAA0930	602	Promoter
17.8904	-0.198091	0.723143	-0.27393	0.784138	NA	chr22	45601510	45601553	+	Promoter	KIAA0930	240	Promoter
10.6987	1.15478	0.925056	1.24834	0.211907	NA	chr22	45705742	45705751	+	Promoter	FAM118A	-34	Promoter
108.633	-0.306658	0.346178	-0.885839	0.375704	0.777555	chr22	45705805	45705862	+	Promoter	FAM118A	20	Promoter
18.5046	-1.58848	0.731032	-2.17293	0.0297855	NA	chr22	45705997	45706000	+	Promoter	FAM118A	212	Promoter
89.5619	0.996086	0.401588	2.48036	0.0131248	0.127841	chr22	45809518	45809638	+	Promoter	RIBC2	0	Promoter
170.914	0.421989	0.311164	1.35616	0.175047	0.567242	chr22	45898702	45898841	+	Promoter	FBLN1	0	Promoter
16.4377	0.839176	0.733408	1.14421	0.252535	NA	chr22	45945200	45945286	+	Intron (uc003bgg.1/2192, intron 13 of 14)	FBLN1	46481	intron
663.742	-0.265983	0.236051	-1.1268	0.259825	0.675476	chr22	46067681	46067758	+	Promoter	ATXN10	3	Promoter
83.6217	-0.605465	0.373042	-1.62305	0.104579	0.438656	chr22	46067913	46067937	+	Promoter	ATXN10	0	Promoter
52.0352	0.040415	0.437051	0.0924721	0.926323	0.986344	chr22	46409528	46409710	+	Distal Intergenic	NA	7032	Distal Intergenic
25.0084	-1.14455	0.625712	-1.8292	0.0673703	0.349648	chr22	46431942	46432061	+	Distal Intergenic	NA	8687	Distal Intergenic
132.051	-0.483264	0.341967	-1.41319	0.1576	0.538503	chr22	46449665	46449796	+	Promoter	NA	0	Promoter
87.3366	0.808283	0.407833	1.9819	0.0474906	0.286624	chr22	46465911	46465977	+	Intron (uc003bgr.4/400931, intron 1 of 4)	C22orf26	-15887	intron
118.596	-0.0485775	0.359358	-0.135179	0.892471	0.979312	chr22	46467556	46467601	+	Intron (uc003bgr.4/400931, intron 1 of 4)	NA	-14276	intron
204.663	-0.802328	0.310969	-2.58009	0.00987747	0.105323	chr22	46476194	46476375	+	Intron (uc003bgr.4/400931, intron 1 of 4)	NA	-5502	intron
50.309	-0.977765	0.465185	-2.10188	0.0355634	0.240131	chr22	46546411	46546534	+	Promoter	PPARA	0	Promoter
30.9655	0.92422	0.580869	1.5911	0.111588	0.453118	chr22	46567130	46567292	+	Promoter	PPARA	0	Promoter
72.8486	0.12819	0.390082	0.328623	0.742441	0.945397	chr22	46646270	46646377	+	Promoter	CDPF1	-77	Promoter
124.73	0.314321	0.329543	0.953808	0.340181	0.751396	chr22	46663879	46663950	+	Promoter	TTC38	18	Promoter
333.18	0.824022	0.274746	2.99921	0.00270677	0.0410973	chr22	46692751	46692904	+	Promoter	GTSE1	113	Promoter
343.289	-0.478056	0.251897	-1.89783	0.0577191	0.32078	chr22	46731598	46731693	+	Promoter	TRMU	300	Promoter
33.4235	0.671975	0.535338	1.25523	0.209394	0.615106	chr22	46930395	46930492	+	Exon (uc003bhw.1/9620, exon 1 of 35)	CELSR1	2575	exon
13.4321	0.95901	0.833357	1.15078	0.249823	NA	chr22	46932048	46932060	+	Exon (uc003bhw.1/9620, exon 1 of 35)	CELSR1	1007	exon
42.663	0.659783	0.506501	1.30263	0.192702	0.593212	chr22	46932582	46932670	+	Promoter	CELSR1	397	Promoter
21.7084	0.604046	0.640981	0.942379	0.345999	0.756588	chr22	46933589	46933621	+	Promoter	CELSR1	-522	Promoter
23.3431	1.5813	0.651012	2.42899	0.015141	0.140532	chr22	46942962	46943068	+	Distal Intergenic	CELSR1	-9895	Distal Intergenic
125.095	0.464532	0.368245	1.26148	0.207138	0.612556	chr22	46972961	46973113	+	Distal Intergenic	CELSR1	-39894	Distal Intergenic
9.07646	0.690016	0.944594	0.730489	0.465091	NA	chr22	47087477	47087652	+	Exon (uc010hae.3/64781, exon 7 of 9)	GRAMD4	16972	exon
11.148	0.38606	0.878185	0.439611	0.660219	NA	chr22	47134257	47134365	+	Promoter	CERK	-105	Promoter
230.129	0.0533259	0.279182	0.191008	0.84852	0.970555	chr22	47158513	47158681	+	Promoter	TBC1D22A	0	Promoter
35.4313	0.871971	0.534037	1.63279	0.102513	0.43391	chr22	47169962	47170113	+	Promoter	TBC1D22A	138	Promoter
17.7733	2.87488	0.821151	3.50103	0.000463461	NA	chr22	47724951	47725023	+	Distal Intergenic	LINC00898	302295	Distal Intergenic
11.6535	0.27162	0.862689	0.314853	0.752873	NA	chr22	49590921	49590981	+	Distal Intergenic	WI2-81516E3.1	328339	Distal Intergenic
253.345	-0.304983	0.275902	-1.1054	0.268985	0.685422	chr22	50247430	50247600	+	Promoter	ZBED4	0	Promoter
31.4853	0.910978	0.580963	1.56805	0.11687	0.464421	chr22	50301380	50301535	+	Exon (uc003biy.3/79087, exon 7 of 10)	ALG12	10571	exon
370.541	-0.442404	0.249922	-1.77017	0.0766987	0.37395	chr22	50312245	50312365	+	Promoter	CRELD2	0	Promoter
228.076	-0.365559	0.276731	-1.32099	0.186504	0.583837	chr22	50324093	50324098	+	Distal Intergenic	CRELD2	11810	Distal Intergenic
19.296	0.0174628	0.742981	0.0235037	0.981248	0.996759	chr22	50328050	50328121	+	Distal Intergenic	CRELD2	15767	Distal Intergenic
10.9027	0.508437	0.895741	0.567616	0.570296	NA	chr22	50353453	50353529	+	Promoter	PIM3	-614	Promoter
50.1774	-0.194304	0.45772	-0.424505	0.671198	0.924622	chr22	50354120	50354151	+	Promoter	PIM3	0	Promoter
218.963	-0.665837	0.282046	-2.36074	0.0182387	0.15801	chr22	50354385	50354481	+	Promoter	PIM3	242	Promoter
99.0677	0.318539	0.364642	0.873565	0.382355	0.782749	chr22	50356221	50356284	+	Promoter	PIM3	-11	Promoter
10.7944	0.402174	0.944311	0.425892	0.670187	NA	chr22	50364646	50364744	+	Distal Intergenic	PIM3	8351	Distal Intergenic
45.1493	-0.256355	0.490202	-0.522959	0.601003	0.897523	chr22	50468367	50468375	+	Distal Intergenic	IL17REL	-17312	Distal Intergenic
85.4655	-0.711282	0.403398	-1.76323	0.0778622	0.376918	chr22	50608632	50608720	+	Promoter	PANX2	-440	Promoter
48.8348	-0.471901	0.461651	-1.0222	0.306684	0.720854	chr22	50609159	50609185	+	Promoter	PANX2	0	Promoter
617.266	-0.318072	0.264955	-1.20048	0.229955	0.642331	chr22	50624318	50624436	+	Promoter	TRABD	0	Promoter
93.7478	-0.64479	0.358158	-1.8003	0.0718136	0.361816	chr22	50628969	50629052	+	Intron (uc003bjr.2/80305, intron 1 of 9)	TRABD	4609	intron
50.0032	-0.460107	0.479942	-0.958671	0.337725	0.748796	chr22	50636319	50636398	+	Exon (uc003bjr.2/80305, exon 8 of 10)	SELO	-3010	exon
255.122	-0.31287	0.277651	-1.12685	0.259807	0.675476	chr22	50639411	50639477	+	Promoter	SELO	3	Promoter
8.38976	0.637207	1.01877	0.625467	0.531665	NA	chr22	50683763	50683839	+	Promoter	TUBGCP6	-363	Promoter
20.4028	-0.21002	0.704965	-0.297915	0.765768	0.951514	chr22	50686397	50686440	+	Promoter	HDAC10	461	Promoter
11.4503	0.182835	0.901066	0.20291	0.839206	NA	chr22	50693905	50693913	+	Exon (uc003bko.2/6300, exon 8 of 10)	HDAC10	-4071	exon
10.1095	0.832794	0.985421	0.845115	0.398046	NA	chr22	50695511	50695619	+	Exon (uc003bko.2/6300, exon 3 of 10)	MAPK12	4124	exon
13.5557	0.785837	0.842364	0.932895	0.350874	NA	chr22	50696670	50696707	+	5' UTR	MAPK12	3036	5' UTR
14.3247	0.388836	0.8114	0.479216	0.631785	NA	chr22	50699593	50699774	+	Promoter	MAPK12	0	Promoter
9.59342	-0.634247	1.00982	-0.628079	0.529952	NA	chr22	50704016	50704063	+	Exon (uc003bkr.3/5600, exon 10 of 12)	MAPK11	2815	exon
11.7951	-1.42893	0.898783	-1.58985	0.111868	NA	chr22	50713987	50714049	+	3' UTR	MAPK11	-4647	3' UTR
10.0134	0.42405	0.961545	0.441009	0.659206	NA	chr22	50721107	50721208	+	Promoter	PLXNB2	-116	Promoter
108.842	-0.303268	0.357577	-0.848118	0.396372	0.792731	chr22	50724631	50724709	+	Exon (uc003bkv.4/23654, exon 9 of 37)	PLXNB2	-3640	exon
33.1643	-0.105122	0.534389	-0.196714	0.844051	0.970318	chr22	50725546	50725687	+	Exon (uc003bkv.4/23654, exon 8 of 37)	PLXNB2	-4555	exon
12.504	0.519691	0.849914	0.611463	0.540893	NA	chr22	50726113	50726160	+	Exon (uc003bkv.4/23654, exon 7 of 37)	PLXNB2	-5122	exon
42.9044	-0.602559	0.515414	-1.16908	0.242372	0.656785	chr22	50727415	50727466	+	Exon (uc003bkv.4/23654, exon 4 of 37)	PLXNB2	-6424	exon
11.3726	0.129662	0.894011	0.145034	0.884684	NA	chr22	50728215	50728217	+	Exon (uc003bkv.4/23654, exon 3 of 37)	PLXNB2	-7224	exon
114.624	-0.200535	0.360169	-0.55678	0.577678	0.888416	chr22	50728281	50728325	+	Exon (uc003bkv.4/23654, exon 3 of 37)	PLXNB2	-7290	exon
13.2316	-0.842745	0.809711	-1.0408	0.297969	NA	chr22	50728365	50728373	+	Exon (uc003bkv.4/23654, exon 3 of 37)	PLXNB2	-7374	exon
64.4414	-0.240831	0.413976	-0.581751	0.560734	0.882207	chr22	50738014	50738025	+	Intron (uc003bkv.4/23654, intron 1 of 36)	PLXNB2	7976	intron
11.3371	1.18139	0.900959	1.31126	0.189769	NA	chr22	50765603	50765684	+	Promoter	DENND6B	-114	Promoter
248.844	-0.292491	0.286115	-1.02229	0.306645	0.720849	chr22	50781713	50781830	+	Promoter	PPP6R2	0	Promoter
23.1211	-0.64567	0.654502	-0.986507	0.323884	0.73742	chr22	50904200	50904235	+	Promoter	SBF1	676	Promoter
18.0046	-0.076124	0.708533	-0.107439	0.914441	NA	chr22	50904845	50904905	+	Promoter	SBF1	6	Promoter
55.5242	-0.169934	0.492368	-0.345137	0.729991	0.941208	chr22	50919971	50920003	+	Promoter	ADM2	0	Promoter
176.209	-0.815334	0.346056	-2.35607	0.0184692	0.159366	chr22	50920269	50920356	+	Promoter	ADM2	116	Promoter
13.2315	0.16812	0.858971	0.195723	0.844827	NA	chr22	50942054	50942085	+	Exon (uc003blo.2/91289, exon 14 of 14)	LMF2	4050	exon
16.9373	0.0611761	0.733737	0.0833761	0.933553	NA	chr22	50942251	50942300	+	Exon (uc003blo.2/91289, exon 13 of 14)	LMF2	3835	exon
19.1251	-0.056214	0.693937	-0.0810073	0.935436	0.988001	chr22	50944777	50944814	+	Exon (uc003blo.2/91289, exon 4 of 14)	LMF2	1321	exon
339.774	0.370535	0.279665	1.32493	0.185195	0.582186	chr22	50946624	50946752	+	Promoter	NCAPH2	0	Promoter
24.494	-1.78715	0.734317	-2.43376	0.0149429	0.139408	chr22	50964227	50964266	+	Promoter	SCO2	-193	Promoter
19.6875	-1.50048	0.715041	-2.09845	0.0358651	0.241578	chr22	50966016	50966064	+	Exon (uc003bmb.5/1890, exon 4 of 9)	SCO2	-1111	exon
14.9865	-1.74341	0.812648	-2.14534	0.0319258	NA	chr22	50966969	50967011	+	Exon (uc003bmb.5/1890, exon 3 of 9)	TYMP	1503	exon
35.3226	-1.54473	0.560763	-2.7547	0.00587456	0.0727592	chr22	50968797	50968910	+	Promoter	TYMP	-283	Promoter
16.4161	-1.17653	0.752285	-1.56393	0.117833	NA	chr22	50969991	50970056	+	Promoter	ODF3B	484	Promoter
591.634	-2.237	0.243969	-9.16919	4.76587e-20	5.95226e-17	chr22	50984174	50984355	+	Distal Intergenic	KLHDC7B	-2107	Distal Intergenic
11.0769	-0.0262871	0.868371	-0.0302717	0.97585	NA	chr22	50987123	50987227	+	Promoter	KLHDC7B	661	Promoter
25.0137	-0.502675	0.629206	-0.798905	0.424346	0.80929	chr22	51020034	51020135	+	Intron (uc021wsc.1/386593, intron 3 of 29)	CHKB	1118	intron
119.846	-0.0117754	0.345925	-0.0340404	0.972845	0.995544	chr22	51021515	51021605	+	Promoter	CHKB-AS1	60	Promoter
26.826	-2.36874	0.638944	-3.70728	0.000209496	0.00580191	chr22	51039103	51039242	+	Promoter	MAPK8IP2	0	Promoter
49.011	-0.838395	0.498631	-1.68139	0.0926865	0.413046	chr22	51113281	51113429	+	Promoter	SHANK3	211	Promoter
20.9428	-1.43343	0.800804	-1.78998	0.0734565	0.365739	chr22	51135908	51135948	+	Promoter	SHANK3	-44	Promoter
172.955	0.210577	0.301125	0.699302	0.484364	0.846831	chr22	51143894	51144080	+	Intron (uc031ryd.1/85358, intron 16 of 21)	SHANK3	7902	intron
35.3739	0.68828	0.524788	1.31154	0.189676	0.588671	chr22	51222216	51222248	+	Promoter	RPL23AP82	0	Promoter
500.985	-0.247445	0.23712	-1.04354	0.296697	0.711722	chr3	3168592	3168749	+	Promoter	TRNT1	0	Promoter
137.591	0.685978	0.343121	1.99923	0.0455835	0.279427	chr3	3841111	3841150	+	Promoter	LRRN1	0	Promoter
67.7958	1.55258	0.408433	3.80131	0.000143933	0.00425068	chr3	4345015	4345088	+	Promoter	SETMAR	27	Promoter
53.3364	0.570445	0.450153	1.26722	0.205075	0.609761	chr3	4535028	4535201	+	Promoter	ITPR1	0	Promoter
43.3046	0.439638	0.50676	0.867546	0.385643	0.785756	chr3	4856322	4856359	+	Intron (uc003bqc.3/3708, intron 57 of 60)	ITPR1	14839	intron
95.2595	1.39405	0.370888	3.75868	0.000170811	0.0048951	chr3	4856432	4856481	+	Intron (uc003bqc.3/3708, intron 57 of 60)	ITPR1	14949	intron
1023	0.525788	0.239946	2.19128	0.0284316	0.209235	chr3	5021114	5021214	+	Promoter	BHLHE40	17	Promoter
10.8932	0.546343	0.895777	0.60991	0.541921	NA	chr3	5021271	5021277	+	Promoter	BHLHE40	174	Promoter
18.3603	1.11979	0.713445	1.56956	0.116518	NA	chr3	5022175	5022290	+	Promoter	BHLHE40-AS1	-529	Promoter
20.438	0.191306	0.664495	0.287896	0.773426	0.954201	chr3	5023073	5023109	+	5' UTR	BHLHE40-AS1	-1427	5' UTR
806.269	-0.6126	0.226419	-2.70561	0.00681796	0.0807634	chr3	5163903	5164091	+	Promoter	ARL8B	0	Promoter
12.4501	-0.330104	0.842767	-0.391691	0.695286	NA	chr3	5213841	5213899	+	Exon (uc003bqg.3/55207, exon 3 of 7)	EDEM1	-15432	exon
415.617	0.523035	0.250078	2.09148	0.0364846	0.244517	chr3	5229331	5229425	+	Promoter	EDEM1	0	Promoter
15.9772	0.456603	0.744149	0.61359	0.539486	NA	chr3	5260460	5260488	+	3' UTR	EDEM1	30426	3' UTR
84.5276	2.08796	0.471497	4.42835	9.49558e-06	0.000469095	chr3	8543482	8543658	+	Promoter	LMCD1	0	Promoter
512.092	0.251764	0.261473	0.962868	0.335614	0.747338	chr3	9404705	9404823	+	Promoter	THUMPD3	0	Promoter
159.26	0.0460786	0.304615	0.151268	0.879764	0.97807	chr3	9439292	9439305	+	Promoter	SETD5	-98	Promoter
27.692	-1.21632	0.609535	-1.99549	0.0459894	0.281069	chr3	9439326	9439328	+	Promoter	SETD5	-75	Promoter
237.479	-0.345602	0.306189	-1.12872	0.259016	0.674628	chr3	9439528	9439559	+	Promoter	SETD5	125	Promoter
11.4821	0.915854	0.874633	1.04713	0.29504	NA	chr3	9516131	9516241	+	Exon (uc003brt.3/55209, exon 21 of 23)	SETD5	31557	exon
771.448	-0.0871486	0.224291	-0.388552	0.697608	0.932447	chr3	9691116	9691250	+	Promoter	MTMR14	0	Promoter
139.49	-0.371265	0.326834	-1.13594	0.25598	0.670602	chr3	9773395	9773481	+	Promoter	BRPF1	0	Promoter
88.9267	0.566155	0.395091	1.43297	0.151866	0.528173	chr3	9791634	9791692	+	Promoter	OGG1	6	Promoter
45.1439	0.618534	0.48763	1.26845	0.204637	0.609417	chr3	9791961	9792000	+	Promoter	OGG1	333	Promoter
8.82026	-0.0434707	1.04233	-0.0417052	0.966734	NA	chr3	9822093	9822154	+	Exon (uc003bsw.2/10474, exon 5 of 5)	TADA3	7613	exon
26.815	0.331845	0.623989	0.531812	0.594856	0.895153	chr3	9825710	9825893	+	Exon (uc003bsw.2/10474, exon 4 of 5)	TADA3	3874	exon
51.0665	-0.43854	0.459703	-0.953964	0.340102	0.751325	chr3	9826999	9827104	+	Exon (uc003bsw.2/10474, exon 3 of 5)	TADA3	2663	exon
26.7437	-0.705921	0.617576	-1.14305	0.253017	0.667466	chr3	9831399	9831488	+	Exon (uc003bsx.2/10474, exon 3 of 9)	TADA3	-1632	exon
104.344	-0.216924	0.354464	-0.611976	0.540553	0.87359	chr3	9834167	9834246	+	Promoter	ARPC4-TTLL3	0	Promoter
1039.18	0.107723	0.266791	0.403775	0.686379	0.928424	chr3	9834714	9834803	+	Promoter	ARPC4	0	Promoter
17.3258	0.848218	0.783339	1.08282	0.278887	NA	chr3	9851608	9851662	+	Promoter	TTLL3	0	Promoter
27.4105	-0.0331835	0.586601	-0.0565691	0.954888	0.991616	chr3	9851945	9852020	+	Promoter	TTLL3	301	Promoter
46.5329	-0.358519	0.473951	-0.756446	0.449382	0.824219	chr3	9879737	9879872	+	Exon (uc011atk.2/285367, exon 9 of 9)	RPUSD3	5830	exon
921.176	-0.286605	0.240009	-1.19414	0.232423	0.645346	chr3	9932249	9932395	+	Promoter	JAGN1	0	Promoter
21.9643	-0.767796	0.647007	-1.18669	0.23535	0.64873	chr3	9956873	9956956	+	Exon (uc003btu.3/132014, exon 17 of 17)	IL17RC	-1802	exon
320.902	0.174078	0.258753	0.672756	0.501102	0.855733	chr3	9958743	9958885	+	Promoter	IL17RC	0	Promoter
157.174	-0.242649	0.313953	-0.772882	0.439592	0.818412	chr3	9975474	9975555	+	Promoter	CRELD1	0	Promoter
14.2619	0.431088	0.816994	0.527651	0.597742	NA	chr3	9988324	9988421	+	Promoter	PRRT3-AS1	-667	Promoter
80.4904	0.442073	0.380235	1.16263	0.244979	0.659624	chr3	9989004	9989138	+	Promoter	PRRT3-AS1	0	Promoter
61.2795	0.335957	0.434177	0.773779	0.439062	0.818327	chr3	10028562	10028621	+	Promoter	EMC3	-40	Promoter
132.373	0.485848	0.322002	1.50883	0.131341	0.492459	chr3	10068055	10068169	+	Promoter	FANCD2	0	Promoter
3452.95	0.06788	0.237875	0.28536	0.775368	0.954922	chr3	10157320	10157436	+	Promoter	BRK1	0	Promoter
14.4801	1.3566	0.892977	1.51919	0.128716	NA	chr3	10168404	10168470	+	3' UTR	BRK1	11071	3' UTR
694.682	-0.746302	0.228488	-3.26626	0.00108976	0.0208551	chr3	10183457	10183548	+	Promoter	VHL	138	Promoter
16.599	-1.45043	0.751057	-1.93118	0.0534609	NA	chr3	10183636	10183639	+	Promoter	VHL	317	Promoter
24.026	-1.65331	0.661342	-2.49993	0.0124216	0.123315	chr3	10183665	10183674	+	Promoter	VHL	346	Promoter
1002.14	-0.782275	0.268356	-2.91507	0.00355614	0.0504704	chr3	10206537	10206726	+	Promoter	IRAK2	0	Promoter
12.9481	0.693456	0.861518	0.804923	0.420864	NA	chr3	10232964	10233073	+	Intron (uc003bve.1/3656, intron 2 of 12)	IRAK2	26401	intron
113.62	0.663024	0.354768	1.8689	0.0616373	0.332694	chr3	10290129	10290298	+	Promoter	TATDN2	0	Promoter
12.0131	0.16172	0.840218	0.192474	0.847371	NA	chr3	10291206	10291225	+	Promoter	TATDN2	327	Promoter
24.4472	-0.0475733	0.600973	-0.0791605	0.936905	0.988108	chr3	10342878	10343054	+	3' UTR	GHRL	-8247	3' UTR
17.131	0.380437	0.747208	0.509144	0.610651	NA	chr3	10345708	10345839	+	Exon (uc003bvl.3/6396, exon 5 of 6)	SEC13	9817	exon
18.6144	0.187221	0.699159	0.26778	0.788868	NA	chr3	10346724	10346835	+	Exon (uc003bvl.3/6396, exon 4 of 6)	SEC13	8821	exon
15.9162	-0.00194658	0.768829	-0.00253187	0.99798	NA	chr3	10353648	10353776	+	Exon (uc003bvl.3/6396, exon 2 of 6)	SEC13	1880	exon
15.3409	-0.0552305	0.790293	-0.0698861	0.944284	NA	chr3	11034423	11034428	+	Promoter	SLC6A1	3	Promoter
28.923	1.46375	0.59334	2.46696	0.0136267	0.130924	chr3	11178836	11178941	+	Promoter	HRH1	57	Promoter
30.3574	-1.9788	0.614431	-3.22054	0.0012795	0.0235225	chr3	11196137	11196228	+	Promoter	HRH1	0	Promoter
304.222	-0.0400617	0.26631	-0.150432	0.880424	0.97807	chr3	11267574	11267732	+	Promoter	HRH1	0	Promoter
955.555	-0.903685	0.226221	-3.99469	6.47776e-05	0.00227173	chr3	11313984	11314147	+	Promoter	ATG7	0	Promoter
134.586	1.57759	0.376844	4.18632	2.83508e-05	0.00114339	chr3	11427999	11428008	+	Intron (uc003bwc.3/10533, intron 17 of 18)	ATG7	113989	intron
40.129	0.367191	0.507403	0.723667	0.46927	0.83669	chr3	11606293	11606485	+	Exon (uc010hdv.1/9686, exon 2 of 4)	VGLL4	3913	exon
12.1127	0.604149	0.899524	0.671632	0.501818	NA	chr3	11643310	11643487	+	5' UTR	VGLL4	2568	5' UTR
16.1613	-0.908991	0.867221	-1.04817	0.294562	NA	chr3	12194805	12194871	+	3' UTR	NA	4748	3' UTR
11.3313	-2.31858	1.00065	-2.31707	0.0205002	NA	chr3	12199905	12200043	+	Promoter	TIMP4	808	Promoter
401.604	-1.51167	0.257671	-5.86669	4.4458e-09	6.08177e-07	chr3	12329331	12329527	+	Promoter	PPARG	0	Promoter
33.1368	-1.18216	0.616922	-1.91623	0.055336	0.31336	chr3	12330532	12330570	+	Promoter	PPARG	96	Promoter
159.657	0.17819	0.306554	0.581267	0.56106	0.882325	chr3	12525948	12526053	+	Promoter	TSEN2	0	Promoter
603.415	0.065918	0.234057	0.281633	0.778225	0.955256	chr3	12598504	12598671	+	Promoter	MKRN2	0	Promoter
20.4733	0.47002	0.659484	0.712709	0.476026	0.841159	chr3	12650730	12650828	+	Promoter	RAF1	6	Promoter
18.9078	-0.115468	0.71773	-0.16088	0.872188	NA	chr3	12838109	12838210	+	Promoter	CAND2	0	Promoter
341.058	-0.942844	0.637837	-1.47819	0.139357	0.506626	chr3	13035440	13035446	+	Intron (uc011auw.2/9922, intron 1 of 14)	IQSEC1	-6904	intron
27.689	0.0844653	0.583	0.14488	0.884805	0.978715	chr3	13401783	13401981	+	Exon (uc003bxv.1/23225, exon 15 of 40)	NUP210	-5589	exon
16.9297	-0.552615	0.79402	-0.695971	0.486447	NA	chr3	13418974	13419056	+	Exon (uc003bxv.1/23225, exon 9 of 40)	NUP210	1424	exon
26.5745	0.0736256	0.62973	0.116916	0.906927	0.983122	chr3	13438889	13438985	+	Exon (uc003bxv.1/23225, exon 3 of 40)	NUP210	-18409	exon
14.2171	1.18255	0.817593	1.44639	0.148069	NA	chr3	13441224	13441353	+	Exon (uc003bxv.1/23225, exon 2 of 40)	NUP210	20456	exon
194.332	0.687481	0.305728	2.24867	0.0245335	0.19001	chr3	13521750	13521926	+	Promoter	HDAC11	0	Promoter
13.4863	-0.906548	0.821785	-1.10315	0.269964	NA	chr3	13590595	13590680	+	Promoter	FBLN2	0	Promoter
4631.02	-0.44292	0.20715	-2.13816	0.0325036	0.227304	chr3	13673751	13673757	+	Intron (uc011auz.2/2199, intron 15 of 16)	LINC00620	-18464	intron
941.982	-0.536745	0.233858	-2.29517	0.0217233	0.176436	chr3	14166486	14166678	+	Promoter	TMEM43	46	Promoter
17.367	0.0679546	0.735509	0.0923913	0.926387	NA	chr3	14172328	14172441	+	Promoter	TMEM43	6	Promoter
15.3893	-0.680521	0.750866	-0.906316	0.364769	NA	chr3	14176657	14176719	+	Exon (uc003byk.2/79188, exon 9 of 12)	TMEM43	4335	exon
19.352	-1.11843	0.72195	-1.54919	0.121337	0.472929	chr3	14177307	14177394	+	Exon (uc003byk.2/79188, exon 10 of 12)	TMEM43	4985	exon
13.557	-1.64626	0.892861	-1.84381	0.0652113	NA	chr3	14180682	14180763	+	Exon (uc003byk.2/79188, exon 11 of 12)	TMEM43	8360	exon
14.4647	-0.630112	0.803813	-0.783903	0.433097	NA	chr3	14184249	14184281	+	3' UTR	TMEM43	11927	3' UTR
11.8949	0.554735	0.891654	0.622141	0.533849	NA	chr3	14211937	14212044	+	5' UTR	XPC	8128	5' UTR
1197.51	1.05584	0.258997	4.07665	4.56899e-05	0.00169118	chr3	14220249	14220361	+	Promoter	LSM3	21	Promoter
1525.73	0.718938	0.225223	3.19212	0.00141234	0.0252572	chr3	14444041	14444221	+	Promoter	SLC6A6	0	Promoter
44.3753	0.630615	0.492362	1.2808	0.200265	0.602797	chr3	14485248	14485366	+	Exon (uc010hee.2/6533, exon 3 of 3)	SLC6A6	41172	exon
12.1496	0.572607	0.875723	0.653868	0.513197	NA	chr3	14487222	14487360	+	Exon (uc003byp.4/6533, exon 4 of 5)	SLC6A6	43146	exon
10.6847	0.78839	0.932227	0.845706	0.397717	NA	chr3	14518775	14518848	+	Exon (uc003byq.4/6533, exon 11 of 15)	NA	36470	exon
356.804	-0.163495	0.262597	-0.62261	0.533541	0.87081	chr3	14693176	14693340	+	Promoter	CCDC174	0	Promoter
297.889	0.00784624	0.264553	0.0296585	0.976339	0.996032	chr3	14989029	14989111	+	Promoter	FGD5-AS1	-17	Promoter
12.0841	0.753483	0.892131	0.844588	0.398341	NA	chr3	15124030	15124081	+	Exon (uc003bzm.1/64145, exon 9 of 14)	ZFYVE20	16574	exon
639.465	-0.383628	0.314398	-1.2202	0.222388	0.631757	chr3	15247660	15247828	+	Promoter	CAPN7	0	Promoter
21.9049	-0.492653	0.654851	-0.752313	0.451863	0.826317	chr3	15303664	15303773	+	Exon (uc003bzp.2/9467, exon 5 of 9)	SH3BP5-AS1	7973	exon
406.168	-0.589365	0.25827	-2.28198	0.0224907	0.180247	chr3	15469045	15469135	+	Promoter	EAF1	0	Promoter
145.12	-0.470026	0.329545	-1.42629	0.153786	0.531692	chr3	15643232	15643310	+	Promoter	BTD	0	Promoter
16.2416	0.647457	0.771939	0.838742	0.401614	NA	chr3	15643506	15643542	+	Promoter	BTD	30	Promoter
31.5153	0.343856	0.567452	0.605964	0.544538	0.875281	chr3	15901598	15901733	+	Promoter	ANKRD28	-545	Promoter
533.964	-0.0945126	0.237878	-0.397316	0.691135	0.929863	chr3	16306667	16306758	+	Promoter	OXNAD1	0	Promoter
12.0441	-0.12493	0.877694	-0.142339	0.886812	NA	chr3	17202503	17202648	+	Exon (uc010heu.3/9779, exon 8 of 8)	TBC1D5	146978	exon
94.4246	-0.374343	0.469985	-0.796501	0.425741	0.810218	chr3	18486160	18486168	+	Distal Intergenic	SATB1	-5895	Distal Intergenic
62.7144	-0.73129	0.457777	-1.59748	0.110158	0.45035	chr3	19988596	19988605	+	Promoter	RAB5A	24	Promoter
69.0161	-0.927532	0.40553	-2.28721	0.0221835	0.178449	chr3	19988632	19988638	+	Promoter	RAB5A	60	Promoter
79.0871	-0.776015	0.39054	-1.98703	0.0469189	0.284415	chr3	19988660	19988668	+	Promoter	RAB5A	88	Promoter
31.8902	-0.950557	0.559021	-1.7004	0.0890566	0.404553	chr3	19988682	19988686	+	Promoter	RAB5A	110	Promoter
26.1032	-0.432612	0.590777	-0.732276	0.464	0.83398	chr3	19988819	19988820	+	Promoter	RAB5A	247	Promoter
178.566	-0.315628	0.297367	-1.06141	0.288504	0.704155	chr3	19988861	19988873	+	Promoter	RAB5A	289	Promoter
14.8964	-0.369094	0.782147	-0.471899	0.636999	NA	chr3	20025260	20025262	+	Exon (uc003cbn.3/5868, exon 6 of 6)	PP2D1	28503	exon
12.2666	1.06252	0.961802	1.10471	0.269284	NA	chr3	20081882	20081910	+	Promoter	KAT2B	358	Promoter
414.88	-0.550764	0.276086	-1.9949	0.0460541	0.281177	chr3	23244584	23244659	+	Promoter	UBE2E2	0	Promoter
18.1959	-0.245093	0.737118	-0.332502	0.73951	NA	chr3	23244817	23244831	+	Promoter	UBE2E2	33	Promoter
1436.56	-0.260674	0.2266	-1.15037	0.249992	0.665036	chr3	23847361	23847552	+	Promoter	UBE2E1	0	Promoter
20.5745	-0.325109	0.685024	-0.474595	0.635076	0.911271	chr3	23848728	23848877	+	5' UTR	UBE2E1	1344	5' UTR
53.9542	0.129487	0.456946	0.283375	0.77689	0.955185	chr3	23851932	23852040	+	Promoter	UBE2E1	0	Promoter
11.4764	0.72223	0.862884	0.836995	0.402595	NA	chr3	23852282	23852300	+	Promoter	UBE2E1	348	Promoter
17.4335	-0.207565	0.715289	-0.290183	0.771676	NA	chr3	23932175	23932197	+	3' UTR	RPL15	-26098	3' UTR
8730.48	-0.0970535	0.214554	-0.452349	0.651017	0.917195	chr3	23958573	23958714	+	Promoter	RPL15	0	Promoter
11.0071	-0.554341	0.924289	-0.599749	0.548674	NA	chr3	23961377	23961449	+	3' UTR	RPL15	2181	3' UTR
988.522	-0.506698	0.223541	-2.26669	0.0234094	0.185163	chr3	23986723	23986883	+	Promoter	NR1D2	0	Promoter
11.2135	0.863393	0.994511	0.868159	0.385307	NA	chr3	24060965	24060971	+	Distal Intergenic	NKIRAS1	-72912	Distal Intergenic
713.95	-0.458672	0.301031	-1.52367	0.127591	0.485498	chr3	25508996	25509015	+	Intron (uc011awl.2/5915, intron 2 of 7)	RARB	39162	intron
278.873	-0.0846483	0.262878	-0.322007	0.747448	0.946918	chr3	25831530	25831634	+	Promoter	OXSM	0	Promoter
26.372	-0.510055	0.682204	-0.747657	0.454667	0.827952	chr3	27490144	27490265	+	Exon (uc003cdv.4/9497, exon 3 of 25)	SLC4A7	7980	exon
14.5564	-0.531678	0.785956	-0.676473	0.49874	NA	chr3	27674305	27674373	+	Distal Intergenic	EOMES	89833	Distal Intergenic
838.206	-0.445592	0.237003	-1.88011	0.0600933	0.328005	chr3	28283051	28283151	+	Promoter	CMC1	0	Promoter
12.7972	0.729016	0.841612	0.866214	0.386373	NA	chr3	28880862	28880945	+	Distal Intergenic	LINC00693	264093	Distal Intergenic
18.0399	0.332871	0.739771	0.449965	0.652736	NA	chr3	29322514	29322566	+	Promoter	RBMS3	-237	Promoter
83.6018	3.67107	0.476305	7.70739	1.28415e-14	5.84923e-12	chr3	30333935	30334119	+	Distal Intergenic	TGFBR2	-313875	Distal Intergenic
11.8761	2.68939	0.951658	2.826	0.00471326	NA	chr3	30648003	30648004	+	Promoter	TGFBR2	9	Promoter
35.6174	1.76087	0.57194	3.07877	0.00207855	0.0340328	chr3	30648016	30648017	+	Promoter	TGFBR2	22	Promoter
12.596	0.945484	0.892604	1.05924	0.289489	NA	chr3	30648053	30648055	+	Promoter	TGFBR2	59	Promoter
1230.93	0.944164	0.221773	4.25734	2.06877e-05	0.000882121	chr3	30648072	30648182	+	Promoter	TGFBR2	78	Promoter
50.9722	-0.301544	0.480396	-0.627698	0.530202	0.869574	chr3	30648234	30648239	+	Promoter	TGFBR2	240	Promoter
58.696	1.28096	0.439693	2.9133	0.00357631	0.0506689	chr3	30733817	30733894	+	3' UTR	TGFBR2	85823	3' UTR
676.457	0.517361	0.239241	2.16251	0.0305792	0.218883	chr3	31574075	31574139	+	Promoter	STT3B	-352	Promoter
584.055	-0.568377	0.242092	-2.34777	0.018886	0.161808	chr3	31574413	31574468	+	Promoter	STT3B	-23	Promoter
25.6714	-0.159185	0.638374	-0.24936	0.803082	0.961212	chr3	31667444	31667600	+	Exon (uc011axe.2/201595, exon 13 of 16)	OSBPL10-AS1	-78105	exon
13.1743	0.915246	0.837833	1.0924	0.274659	NA	chr3	31774753	31774899	+	Exon (uc003ceu.1/114884, exon 3 of 8)	OSBPL10-AS1	29048	exon
16.4149	-0.0187812	0.856544	-0.0219267	0.982506	NA	chr3	31789401	31789569	+	Exon (uc003ceu.1/114884, exon 2 of 8)	OSBPL10-AS1	43696	exon
15.8621	0.816994	0.784124	1.04192	0.297449	NA	chr3	31871538	31871712	+	Promoter	OSBPL10	11	Promoter
12.0877	-1.16257	0.840204	-1.38368	0.166457	NA	chr3	31917927	31917984	+	Exon (uc011axf.2/114884, exon 3 of 11)	OSBPL10	-46204	exon
9.6667	0.384422	0.929081	0.413766	0.679046	NA	chr3	32022343	32022427	+	Promoter	ZNF860	-839	Promoter
69.5556	-1.18755	0.405685	-2.92727	0.0034195	0.0489257	chr3	32023200	32023306	+	Promoter	ZNF860	0	Promoter
317.126	0.106974	0.260027	0.411397	0.680781	0.927303	chr3	32148091	32148194	+	Promoter	GPD1L	88	Promoter
119.492	0.174586	0.328097	0.532115	0.594646	0.895153	chr3	32280151	32280231	+	Promoter	CMTM8	0	Promoter
12.4545	-0.0650055	0.855964	-0.0759441	0.939464	NA	chr3	32280378	32280415	+	Promoter	CMTM8	207	Promoter
618.901	-0.1759	0.248081	-0.709043	0.478298	0.842576	chr3	32433322	32433475	+	Promoter	CMTM7	159	Promoter
21.1751	-0.429832	0.693599	-0.619712	0.535448	0.871343	chr3	32611693	32611876	+	Promoter	DYNC1LI1	490	Promoter
399.824	-0.135717	0.25319	-0.536029	0.591939	0.893632	chr3	32726673	32726723	+	Promoter	CNOT10	36	Promoter
23.3768	0.894735	0.629318	1.42175	0.155098	0.534009	chr3	32726816	32726832	+	Promoter	CNOT10	179	Promoter
11.372	0.774142	0.859018	0.901194	0.367485	NA	chr3	33038570	33038615	+	Exon (uc003cfh.1/2720, exon 16 of 16)	CCR4	45504	exon
12.063	0.177221	0.840409	0.210875	0.832985	NA	chr3	33055630	33055669	+	Exon (uc003cfh.1/2720, exon 15 of 16)	CCR4	62564	exon
2054.78	0.119793	0.223024	0.537129	0.591178	0.893399	chr3	33155442	33155566	+	Promoter	CRTAP	0	Promoter
26.137	0.114141	0.587403	0.194315	0.84593	0.970453	chr3	33155679	33155701	+	Promoter	CRTAP	125	Promoter
14.8698	-0.116185	0.774464	-0.150019	0.880749	NA	chr3	33165899	33166050	+	Exon (uc003cfl.4/10491, exon 3 of 7)	CRTAP	10345	exon
81.9642	0.123552	0.380179	0.324984	0.745193	0.946494	chr3	33318901	33319010	+	Promoter	FBXL2	0	Promoter
9.90232	0.294853	1.03911	0.283754	0.776599	NA	chr3	33431100	33431283	+	3' UTR	UBP1	50587	3' UTR
8.15991	-0.315269	1.11012	-0.283995	0.776414	NA	chr3	33482520	33482621	+	Promoter	UBP1	-623	Promoter
1945.71	0.0588525	0.214459	0.274423	0.783759	0.956642	chr3	33840033	33840211	+	Promoter	PDCD6IP	0	Promoter
17.9408	-0.436568	0.700672	-0.62307	0.533239	NA	chr3	35267308	35267312	+	Distal Intergenic	ARPP21	-413354	Distal Intergenic
403.584	-0.163382	0.263731	-0.6195	0.535587	0.871367	chr3	37034969	37035036	+	Promoter	MLH1	128	Promoter
55.57	0.214498	0.448967	0.477759	0.632822	0.910526	chr3	37035275	37035317	+	Promoter	MLH1	7	Promoter
8.42643	-0.146643	1.0457	-0.140234	0.888475	NA	chr3	37125150	37125293	+	Exon (uc011ayf.1/9209, exon 11 of 19)	MLH1	41391	exon
59.6322	-0.540857	0.424945	-1.27277	0.203099	0.607259	chr3	37217853	37217952	+	Promoter	LRRFIP2	-2	Promoter
317.52	-0.154978	0.258488	-0.599555	0.548803	0.877666	chr3	37284709	37284847	+	Promoter	GOLGA4	27	Promoter
70.9345	-0.784898	0.399947	-1.9625	0.0497038	0.294187	chr3	37903311	37903466	+	Promoter	CTDSPL	-203	Promoter
37.0166	-0.410456	0.537208	-0.764053	0.444836	0.82179	chr3	38035608	38035710	+	Promoter	VILL	0	Promoter
395.569	0.553841	0.283722	1.95206	0.0509314	0.297737	chr3	38180091	38180218	+	Promoter	MYD88	122	Promoter
658.476	-0.760895	0.229999	-3.30824	0.000938828	0.0187171	chr3	38206979	38207144	+	Promoter	OXSR1	0	Promoter
19.335	-0.0433564	0.697936	-0.0621209	0.950467	0.990698	chr3	38207298	38207340	+	Promoter	OXSR1	272	Promoter
182.869	0.213852	0.292624	0.730809	0.464896	0.834618	chr3	38388240	38388359	+	Promoter	XYLB	0	Promoter
28.6581	0.202188	0.599115	0.337478	0.735756	0.94339	chr3	38495354	38495462	+	Promoter	ACVR2B	-328	Promoter
179.866	0.275077	0.296528	0.92766	0.353584	0.76147	chr3	38537825	38537998	+	Promoter	EXOG	62	Promoter
14.3717	0.168704	0.771559	0.218654	0.82692	NA	chr3	38592982	38592989	+	3' UTR	SCN5A	54650	3' UTR
46.3103	0.0148362	0.459831	0.0322645	0.974261	0.995608	chr3	38762761	38762768	+	Intron (uc003ciq.3/6336, intron 19 of 26)	SCN5A	-71597	intron
383.606	-0.37337	0.247419	-1.50906	0.131284	0.492386	chr3	39093475	39093554	+	Promoter	WDR48	0	Promoter
11.9408	-0.304217	0.9381	-0.324291	0.745718	NA	chr3	39140840	39140933	+	Exon (uc003civ.1/64689, exon 7 of 9)	GORASP1	7894	exon
15.1001	0.676723	0.75578	0.895397	0.370575	NA	chr3	39141831	39141855	+	Exon (uc003civ.1/64689, exon 6 of 9)	GORASP1	6972	exon
17.8193	0.791041	0.688747	1.14852	0.250753	NA	chr3	39142349	39142352	+	Exon (uc003civ.1/64689, exon 5 of 9)	GORASP1	6475	exon
20.0533	0.961381	0.655204	1.4673	0.142295	0.511296	chr3	39149134	39149225	+	Promoter	TTC21A	0	Promoter
13.0294	1.08506	0.819573	1.32394	0.185525	NA	chr3	39185418	39185461	+	Exon (uc003cjg.3/64651, exon 5 of 5)	CSRNP1	9641	exon
505.243	-0.0990757	0.250944	-0.394813	0.692981	0.930285	chr3	39424819	39424914	+	Promoter	SLC25A38	4	Promoter
115.781	-0.919688	0.37047	-2.48249	0.0130467	0.127333	chr3	39425124	39425141	+	Promoter	SLC25A38	309	Promoter
8264.68	0.517174	0.777806	0.664914	0.506105	0.857387	chr3	39448186	39448217	+	Promoter	RPSA	0	Promoter
13.8949	0.0810572	0.808264	0.100286	0.920118	NA	chr3	39448240	39448246	+	Promoter	RPSA	36	Promoter
141.826	-0.940973	0.319416	-2.94592	0.00322	0.0468327	chr3	39448434	39448493	+	Promoter	RPSA	230	Promoter
32.1374	0.0433506	0.596314	0.0726975	0.942047	0.98968	chr3	39449131	39449134	+	Promoter	RPSA	-748	Promoter
21.9456	0.372583	0.651038	0.57229	0.567125	0.884558	chr3	40294394	40294406	+	Intron (uc003cka.3/25924, intron 16 of 16)	EIF1B	-56767	intron
1218.01	-0.308448	0.221744	-1.39101	0.164222	0.54969	chr3	40351174	40351362	+	Promoter	NA	0	Promoter
7141.81	-0.00807073	0.28546	-0.0282727	0.977445	0.996251	chr3	40498747	40498869	+	Promoter	RPL14	0	Promoter
10.3951	0.0168598	0.889678	0.0189504	0.984881	NA	chr3	40502899	40502911	+	Exon (uc003ckg.4/9045, exon 4 of 6)	RPL14	4069	exon
21.4025	0.0575401	0.680536	0.0845512	0.932618	0.987453	chr3	40503550	40503633	+	Exon (uc003ckg.4/9045, exon 6 of 6)	RPL14	4720	exon
89.3607	-0.30424	0.364237	-0.835282	0.403559	0.797507	chr3	40518601	40518748	+	Promoter	ZNF619	0	Promoter
51.2687	0.910819	0.467455	1.94846	0.0513594	0.298984	chr3	40547486	40547640	+	Promoter	ZNF620	0	Promoter
161.931	0.0127427	0.301679	0.0422392	0.966308	0.994038	chr3	40566348	40566520	+	Promoter	ZNF621	0	Promoter
2318.79	0.0619667	0.258919	0.239328	0.810851	0.963022	chr3	41240941	41241044	+	Promoter	CTNNB1	0	Promoter
10.4009	1.0123	0.955442	1.05951	0.289367	NA	chr3	41268710	41268843	+	Exon (uc010hia.1/1499, exon 8 of 16)	CTNNB1	-8320	exon
14.0953	-0.479856	0.841739	-0.570077	0.568626	NA	chr3	41275157	41275180	+	Exon (uc010hia.1/1499, exon 10 of 16)	CTNNB1	-1983	exon
70.1251	-0.473042	0.405535	-1.16646	0.243427	0.658109	chr3	42055107	42055155	+	Distal Intergenic	ULK4	-51447	Distal Intergenic
72.4036	0.253763	0.405962	0.625091	0.531911	0.869973	chr3	42201630	42201730	+	Promoter	TRAK1	0	Promoter
12.2161	0.59401	0.867217	0.684961	0.493368	NA	chr3	42543373	42543438	+	Promoter	VIPR1	-666	Promoter
30.6822	0.593844	0.559825	1.06077	0.288796	0.704246	chr3	42544099	42544136	+	Promoter	VIPR1	0	Promoter
31.1396	1.04723	0.558685	1.87446	0.060867	0.330378	chr3	42623563	42623695	+	Promoter	SEC22C	-43	Promoter
554	0.389047	0.251199	1.54876	0.121439	0.472929	chr3	42632322	42632428	+	Promoter	SS18L2	24	Promoter
543.787	-0.292538	0.239856	-1.21964	0.2226	0.632176	chr3	42642113	42642197	+	Promoter	NKTR	0	Promoter
15.2971	0.474311	0.745025	0.636637	0.524361	NA	chr3	42642473	42642484	+	Promoter	SEC22C	88	Promoter
22.1404	0.418525	0.674597	0.620407	0.53499	0.871136	chr3	42694387	42694423	+	Promoter	ZBTB47	-753	Promoter
43.7253	-0.254631	0.540635	-0.470985	0.637652	0.911735	chr3	42695971	42696012	+	Promoter	ZBTB47	795	Promoter
25.6664	0.275888	0.60449	0.456398	0.648104	0.916217	chr3	42696254	42696258	+	Intron (uc003clu.2/92999, intron 1 of 5)	ZBTB47	1078	intron
92.6838	-0.475015	0.363107	-1.3082	0.190807	0.590195	chr3	43328001	43328121	+	Promoter	SNRK	0	Promoter
383.485	-0.341003	0.255962	-1.33224	0.182781	0.57793	chr3	43732360	43732514	+	Promoter	ABHD5	0	Promoter
26.0339	1.26005	0.620125	2.03193	0.0421603	0.265821	chr3	43915318	43915326	+	Distal Intergenic	ABHD5	182943	Distal Intergenic
169.946	0.459596	0.384966	1.19386	0.232532	0.645558	chr3	43916407	43916523	+	Distal Intergenic	ABHD5	184032	Distal Intergenic
24.699	0.837934	0.624064	1.3427	0.179368	0.573025	chr3	44036442	44036501	+	Distal Intergenic	MIR138-1	-119203	Distal Intergenic
80.8222	-0.0755675	0.943869	-0.0800614	0.936188	0.988108	chr3	44040823	44040832	+	Distal Intergenic	MIR138-1	-114872	Distal Intergenic
13.3503	0.00798464	0.801779	0.00995865	0.992054	NA	chr3	44157438	44157637	+	Distal Intergenic	MIR138-1	1734	Distal Intergenic
138.587	0.228973	0.312809	0.731991	0.464174	0.834034	chr3	44379617	44379654	+	Promoter	TCAIM	6	Promoter
22.1573	0.577722	0.642536	0.899129	0.368584	0.77207	chr3	44379936	44379948	+	Promoter	TCAIM	0	Promoter
193.511	-0.072672	0.289831	-0.250739	0.802016	0.961212	chr3	44380221	44380289	+	Promoter	TCAIM	277	Promoter
40.1122	-1.43497	0.513154	-2.79637	0.00516809	0.0668313	chr3	44596661	44596778	+	Promoter	ZKSCAN7	0	Promoter
36.7269	-0.95307	0.62961	-1.51375	0.13009	0.490367	chr3	44626315	44626500	+	Promoter	ZNF660	0	Promoter
141.569	-0.479141	0.318086	-1.50633	0.131983	0.493481	chr3	44666493	44666642	+	Promoter	ZNF197	0	Promoter
70.538	-0.510611	0.403555	-1.26528	0.20577	0.610717	chr3	44690192	44690295	+	Promoter	ZNF35	0	Promoter
72.0287	-0.378127	0.390184	-0.9691	0.332495	0.745193	chr3	44754119	44754212	+	Promoter	ZNF502	0	Promoter
100.616	-1.00423	0.356733	-2.81508	0.00487645	0.0639138	chr3	44771080	44771203	+	Promoter	ZNF501	0	Promoter
93.8677	0.0186408	0.354969	0.0525139	0.958119	0.992248	chr3	44803170	44803354	+	Promoter	KIF15	0	Promoter
882.804	-0.307249	0.230965	-1.33029	0.183424	0.5793	chr3	44903355	44903418	+	Promoter	TMEM42	0	Promoter
24.838	-0.521401	0.644509	-0.808989	0.418521	0.805756	chr3	44903708	44903763	+	Promoter	TMEM42	300	Promoter
29.7665	0.519497	0.560717	0.926488	0.354193	0.761724	chr3	44974612	44974687	+	Exon (uc003cod.3/51304, exon 5 of 8)	ZDHHC3	12097	exon
660.496	0.343382	0.233562	1.4702	0.141508	0.509968	chr3	45017687	45017807	+	Promoter	EXOSC7	0	Promoter
53.6025	0.256097	0.530577	0.482677	0.629325	0.9088	chr3	45127293	45127319	+	Exon (uc003com.3/64866, exon 9 of 9)	CLEC3B	59534	exon
15.154	-0.465388	0.793719	-0.586338	0.557648	NA	chr3	45127378	45127388	+	Exon (uc003com.3/64866, exon 9 of 9)	CLEC3B	59619	exon
37.1199	-0.18333	0.551882	-0.33219	0.739746	0.944751	chr3	45127471	45127481	+	Exon (uc003com.3/64866, exon 9 of 9)	CLEC3B	59712	exon
49.4302	-0.0882327	0.501228	-0.176033	0.860268	0.972582	chr3	45130556	45130627	+	Exon (uc003com.3/64866, exon 8 of 9)	CDCP1	57287	exon
12.9188	-0.70529	0.829187	-0.85058	0.395003	NA	chr3	45132669	45132798	+	Exon (uc003com.3/64866, exon 7 of 9)	CDCP1	55116	exon
55.1144	-0.147621	0.465573	-0.317073	0.751188	0.947551	chr3	45136889	45136996	+	Exon (uc003com.3/64866, exon 5 of 9)	CDCP1	50918	exon
30.1811	0.0347545	0.59025	0.058881	0.953047	0.991086	chr3	45152214	45152289	+	Exon (uc003com.3/64866, exon 4 of 9)	CDCP1	35625	exon
95.0853	-0.163947	0.363543	-0.45097	0.652011	0.917461	chr3	45153572	45153651	+	Exon (uc003com.3/64866, exon 3 of 9)	CDCP1	34263	exon
11.9669	-1.62136	1.00676	-1.61047	0.107296	NA	chr3	45266599	45266682	+	3' UTR	TMEM158	1132	3' UTR
197.022	0.280385	0.290553	0.965008	0.334541	0.746297	chr3	45429956	45430141	+	Promoter	LARS2	0	Promoter
22.9368	0.861456	0.645819	1.3339	0.182238	0.576991	chr3	45494772	45494833	+	Intron (uc003cop.1/23395, intron 7 of 21)	LARS2-AS1	56204	intron
439.802	-0.133741	0.241169	-0.554551	0.579202	0.889213	chr3	45635591	45635706	+	Promoter	LIMD1	-617	Promoter
323.499	-0.276813	0.260647	-1.06202	0.288226	0.703877	chr3	45730829	45730954	+	Promoter	SACM1L	75	Promoter
55.3222	0.129849	0.445716	0.291328	0.770801	0.953271	chr3	46448631	46448758	+	Promoter	CCRL2	0	Promoter
115.221	0.419455	0.397281	1.05581	0.291054	0.706324	chr3	47021154	47021347	+	Promoter	NBEAL2	0	Promoter
75.1776	-0.547983	0.396632	-1.38159	0.167097	0.553827	chr3	47029415	47029533	+	Promoter	NBEAL2	0	Promoter
92.7215	-0.0387707	0.384861	-0.100739	0.919757	0.985708	chr3	47205675	47205733	+	Promoter	KIF9-AS1	-127	Promoter
72.1387	0.16517	0.399901	0.413028	0.679586	0.926925	chr3	47324138	47324163	+	Promoter	KLHL18	-167	Promoter
153.35	0.754293	0.316127	2.38605	0.0170306	0.151337	chr3	47324431	47324442	+	Promoter	KIF9	-94	Promoter
604.884	0.226132	0.24105	0.93811	0.348188	0.758168	chr3	47422397	47422579	+	Promoter	PTPN23	0	Promoter
13.8155	0.215159	0.827588	0.259983	0.794877	NA	chr3	47452069	47452099	+	Exon (uc011baw.1/25930, exon 19 of 19)	PTPN23	29578	exon
12.6211	-0.42721	0.824823	-0.517941	0.604499	NA	chr3	47462042	47462154	+	Exon (uc003crg.2/22937, exon 7 of 18)	PTPN23	39551	exon
20.0751	-0.323674	0.669583	-0.483397	0.628814	0.908557	chr3	47467501	47467653	+	5' UTR	PTPN23	45010	5' UTR
15.1003	-0.00892407	0.778034	-0.01147	0.990848	NA	chr3	47468936	47469033	+	Exon (uc003crh.1/22937, exon 5 of 23)	PTPN23	46445	exon
13.757	0.51319	0.804232	0.638112	0.523401	NA	chr3	47476497	47476611	+	5' UTR	SCAP	40834	5' UTR
18.0159	-0.503356	0.713988	-0.704992	0.480815	NA	chr3	47517521	47517609	+	Promoter	SCAP	-76	Promoter
316.807	0.079695	0.264102	0.301758	0.762837	0.950696	chr3	47844620	47844688	+	Promoter	DHX30	221	Promoter
494.27	-0.109241	0.248809	-0.439057	0.66062	0.920858	chr3	47866469	47866541	+	Promoter	DHX30	0	Promoter
38.1639	-0.291648	0.511757	-0.569896	0.568748	0.884797	chr3	47894322	47894498	+	3' UTR	MIR1226	3277	3' UTR
16.8356	-0.365561	0.732452	-0.499092	0.617714	NA	chr3	47912373	47912547	+	Promoter	MAP4	48	Promoter
95.7552	-0.195407	0.396109	-0.493315	0.62179	0.906491	chr3	47917191	47917387	+	Promoter	MAP4	3	Promoter
40.8602	0.164333	0.486728	0.337628	0.735643	0.943375	chr3	47918906	47918968	+	Exon (uc011bbe.1/4134, exon 2 of 9)	MAP4	-1516	exon
48.3227	-0.429016	0.476127	-0.901054	0.36756	0.771401	chr3	47957560	47957664	+	Exon (uc003csb.2/4134, exon 7 of 19)	MAP4	-5682	exon
15.0692	-0.58728	0.778598	-0.75428	0.450681	NA	chr3	47958383	47958391	+	Exon (uc003csb.2/4134, exon 7 of 19)	MAP4	-6505	exon
15.9401	-0.612849	0.796633	-0.769299	0.441716	NA	chr3	48040137	48040284	+	Exon (uc003csb.2/4134, exon 2 of 19)	MAP4	-88259	exon
113.794	0.664359	0.348192	1.90803	0.0563877	0.316461	chr3	48282541	48282672	+	Promoter	ZNF589	0	Promoter
17.4525	0.138663	0.75013	0.184852	0.853345	NA	chr3	48342938	48342984	+	Promoter	NME6	-52	Promoter
36.5732	-0.153174	0.518069	-0.295663	0.767488	0.95213	chr3	48461586	48461706	+	Exon (uc003csu.2/5364, exon 9 of 37)	PLXNB1	-3614	exon
1722.01	-0.125439	0.224569	-0.558576	0.576451	0.887872	chr3	48481619	48481771	+	Promoter	TMA7	0	Promoter
23.7061	-0.249405	0.619514	-0.402581	0.687256	0.928548	chr3	48488129	48488229	+	Promoter	ATRIP	15	Promoter
96.0817	0.640917	0.442901	1.44709	0.147872	0.520583	chr3	48507226	48507264	+	Promoter	TREX1	16	Promoter
173.856	-0.0509734	0.33629	-0.151576	0.879522	0.97807	chr3	48507641	48507680	+	Promoter	TREX1	431	Promoter
103.08	0.32192	0.34754	0.926281	0.3543	0.761795	chr3	48510766	48510965	+	5' UTR	TREX1	3556	5' UTR
36.6283	-0.475165	0.550956	-0.862437	0.388447	0.787213	chr3	48636485	48636621	+	3' UTR	COL7A1	-3892	3' UTR
20.2877	-1.70042	0.722339	-2.35405	0.0185703	0.159953	chr3	48638163	48638222	+	Exon (uc003cub.1/7384, exon 9 of 13)	COL7A1	-5570	exon
13.7112	-1.10247	0.835036	-1.32026	0.186747	NA	chr3	48638513	48638548	+	Exon (uc003cub.1/7384, exon 8 of 13)	COL7A1	-5920	exon
30.0738	-0.889242	0.587835	-1.51274	0.130346	0.490723	chr3	48638792	48638872	+	Exon (uc003cub.1/7384, exon 7 of 13)	COL7A1	-6199	exon
60.9837	-0.0286805	0.435804	-0.0658107	0.947529	0.990458	chr3	48641019	48641072	+	Exon (uc003cub.1/7384, exon 6 of 13)	UQCRC1	6026	exon
50.9171	-0.283892	0.451809	-0.628346	0.529777	0.869529	chr3	48641664	48641805	+	Exon (uc003cub.1/7384, exon 5 of 13)	UQCRC1	5293	exon
13.5989	-0.489973	0.862323	-0.568202	0.569898	NA	chr3	48642145	48642177	+	Exon (uc003cub.1/7384, exon 4 of 13)	UQCRC1	4921	exon
15.0639	-0.210996	0.737424	-0.286125	0.774782	NA	chr3	48647140	48647251	+	Promoter	UQCRC1	-42	Promoter
45.3461	-0.340783	0.464368	-0.733863	0.463032	0.833732	chr3	48694160	48694339	+	Exon (uc003cuf.1/1951, exon 4 of 56)	CELSR3	-4679	exon
16.0589	-0.13274	0.765851	-0.173324	0.862397	NA	chr3	48701287	48701365	+	Promoter	CELSR3	-939	Promoter
12.5635	-0.194562	0.833641	-0.233388	0.81546	NA	chr3	48711557	48711643	+	3' UTR	CELSR3	-1576	3' UTR
24.7126	0.185787	0.636866	0.29172	0.7705	0.953173	chr3	48719026	48719095	+	Exon (uc003cum.3/51517, exon 5 of 13)	NCKIPSD	4239	exon
45.7141	0.455798	0.483791	0.942137	0.346123	0.756596	chr3	48719503	48719581	+	Exon (uc003cum.3/51517, exon 4 of 13)	NCKIPSD	3753	exon
40.6137	-0.338091	0.509711	-0.663298	0.50714	0.85802	chr3	48884795	48884935	+	Promoter	PRKAR2A	335	Promoter
36.087	-0.189952	0.524627	-0.36207	0.7173	0.937758	chr3	48885366	48885414	+	Promoter	PRKAR2A	-96	Promoter
756.744	0.0519238	0.230334	0.225428	0.821647	0.965017	chr3	48956222	48956346	+	Promoter	ARIH2	0	Promoter
11.2379	-0.00944115	0.877532	-0.0107588	0.991416	NA	chr3	48964924	48964946	+	Promoter	ARIH2	29	Promoter
67.4339	-0.267654	0.407156	-0.657373	0.510941	0.859531	chr3	49027315	49027324	+	Promoter	P4HTM	-17	Promoter
511.685	-0.267395	0.254773	-1.04954	0.293929	0.708676	chr3	49027645	49027691	+	Promoter	P4HTM	304	Promoter
678.796	-0.103442	0.239581	-0.431764	0.665913	0.922406	chr3	49044713	49044862	+	Promoter	WDR6	76	Promoter
9.59625	0.366723	1.04323	0.351526	0.725194	NA	chr3	49053629	49053632	+	Exon (uc003cvk.2/55152, exon 9 of 12)	DALRD3	2409	exon
233.451	0.293441	0.271009	1.08277	0.27891	0.694781	chr3	49059082	49059171	+	Promoter	NDUFAF3	8	Promoter
1695.12	-0.38231	0.237402	-1.61039	0.107313	0.444511	chr3	49059515	49059606	+	Promoter	NDUFAF3	441	Promoter
15.4169	-0.526225	0.753772	-0.698122	0.485101	NA	chr3	49062400	49062457	+	Exon (uc003cvt.3/3615, exon 11 of 14)	NDUFAF3	3326	exon
29.1212	0.390472	0.600791	0.64993	0.515737	0.862503	chr3	49065173	49065307	+	Exon (uc003cvt.3/3615, exon 5 of 14)	IMPDH2	1568	exon
69.3219	0.134501	0.39839	0.337612	0.735656	0.943375	chr3	49095125	49095284	+	Exon (uc010hkq.3/54870, exon 4 of 11)	IMPDH2	-28250	exon
44.9587	-0.323573	0.480068	-0.674015	0.500302	0.85546	chr3	49114185	49114231	+	Exon (uc010hkq.3/54870, exon 3 of 11)	QRICH1	16671	exon
8.42016	0.577616	1.00044	0.577361	0.563695	NA	chr3	49136345	49136404	+	Promoter	QARS	296	Promoter
33.7174	0.152543	0.551278	0.276708	0.782005	0.956101	chr3	49137193	49137276	+	Promoter	QARS	-493	Promoter
12.559	-0.517048	0.896781	-0.57656	0.564237	NA	chr3	49149360	49149425	+	Exon (uc003cwa.3/10869, exon 17 of 24)	USP19	5369	exon
27.9051	0.0571148	0.591298	0.0965923	0.92305	0.985741	chr3	49163399	49163540	+	Exon (uc003cwe.3/3913, exon 17 of 32)	USP19	-5028	exon
22.3261	-0.526646	0.645383	-0.816021	0.414488	0.803391	chr3	49168811	49168850	+	Exon (uc003cwe.3/3913, exon 6 of 32)	LAMB2	1701	exon
57.9312	-0.133146	0.425269	-0.313087	0.754215	0.948205	chr3	49169739	49169818	+	Promoter	LAMB2	733	Promoter
49.3252	-0.107133	0.479898	-0.223242	0.823347	0.96543	chr3	49208966	49209081	+	Promoter	KLHDC8B	0	Promoter
109.34	-0.173383	0.353517	-0.490452	0.623814	0.90709	chr3	49236887	49236979	+	Promoter	CCDC36	0	Promoter
180.783	0.625294	0.390392	1.60171	0.109221	0.44824	chr3	49394978	49395132	+	Promoter	GPX1	659	Promoter
21.7915	0.365814	0.706362	0.517885	0.604538	0.898776	chr3	49397600	49397692	+	3' UTR	GPX1	-1809	3' UTR
13.4135	-1.35034	0.861803	-1.56688	0.117144	NA	chr3	49399927	49400055	+	Exon (uc010hku.3/387, exon 4 of 5)	GPX1	-4136	exon
25.7583	-0.806412	0.649925	-1.24078	0.214688	0.620495	chr3	49405860	49405971	+	5' UTR	GPX1	-10069	5' UTR
22.6733	-0.829549	0.623173	-1.33117	0.183133	0.578758	chr3	49449642	49449645	+	Promoter	TCTA	3	Promoter
289.594	-0.178702	0.270019	-0.661812	0.508092	0.858452	chr3	49449823	49449859	+	Promoter	TCTA	184	Promoter
19.747	-0.99481	0.702365	-1.41637	0.156667	0.537213	chr3	49506081	49506114	+	Promoter	DAG1	-22	Promoter
14.4504	0.21596	0.782401	0.276023	0.782531	NA	chr3	49506378	49506389	+	Promoter	DAG1	242	Promoter
1451.96	0.196738	0.254371	0.773431	0.439267	0.818327	chr3	49507564	49507760	+	Promoter	DAG1	0	Promoter
9.99494	0.322609	1.01056	0.319238	0.749546	NA	chr3	49568361	49568370	+	Exon (uc021wxz.1/1605, exon 3 of 3)	BSN-AS2	23429	exon
28.8964	0.694538	0.566127	1.22682	0.219889	0.628233	chr3	49571552	49571573	+	3' UTR	BSN-AS2	20226	3' UTR
17.752	0.0140833	0.69849	0.0201625	0.983914	NA	chr3	49571830	49571858	+	3' UTR	BSN-AS2	19941	3' UTR
12.2411	-1.75766	0.929361	-1.89125	0.0585906	NA	chr3	49591889	49591942	+	Promoter	BSN	0	Promoter
53.2557	-0.271228	0.44055	-0.615658	0.53812	0.872139	chr3	49711413	49711462	+	Promoter	APEH	0	Promoter
654.329	0.288934	0.228187	1.26622	0.205436	0.610467	chr3	49711780	49711831	+	Promoter	APEH	345	Promoter
12.8799	1.83821	0.903635	2.03424	0.0419271	NA	chr3	49714240	49714243	+	Exon (uc010hkw.1/327, exon 9 of 22)	APEH	2805	exon
358.414	-0.485983	0.252489	-1.92477	0.0542578	0.309655	chr3	49726947	49727036	+	Promoter	RNF123	0	Promoter
11.0822	1.20844	1.03825	1.16392	0.244458	NA	chr3	49785264	49785422	+	Exon (uc021wyl.1/9807, exon 2 of 6)	GMPPB	-23880	exon
22.528	-0.71035	0.661141	-1.07443	0.28263	0.698659	chr3	49840646	49840768	+	Promoter	FAM212A	0	Promoter
24.2624	0.00661	0.651848	0.0101404	0.991909	0.998615	chr3	49939810	49939951	+	Exon (uc003cxy.4/4486, exon 1 of 20)	MST1R	1355	exon
11.479	0.0477835	0.924588	0.0516808	0.958783	NA	chr3	49941412	49941475	+	Promoter	MST1R	-106	Promoter
619.032	-0.505467	0.237012	-2.13266	0.0329527	0.229217	chr3	49977465	49977630	+	Promoter	RBM6	0	Promoter
672.612	-0.34575	0.235752	-1.46658	0.14249	0.511509	chr3	50126320	50126425	+	Promoter	RBM5	0	Promoter
25.6984	0.57058	0.593586	0.961242	0.33643	0.747926	chr3	50264463	50264551	+	Promoter	GNAI2	739	Promoter
1818.48	-0.0170936	0.236317	-0.0723334	0.942337	0.989695	chr3	50273580	50273675	+	Promoter	GNAI2	0	Promoter
8.81006	0.90087	1.08932	0.827001	0.408236	NA	chr3	50290497	50290588	+	Exon (uc003cyo.1/2771, exon 5 of 10)	GNAI2	1656	exon
10.2681	-0.0542845	0.93813	-0.0578646	0.953856	NA	chr3	50294167	50294216	+	Exon (uc003cyo.1/2771, exon 7 of 10)	GNAI2	5326	exon
19.0937	-0.318279	0.688105	-0.462544	0.643691	0.91446	chr3	50296253	50296277	+	3' UTR	GNAI2	7412	3' UTR
42.0435	0.853045	0.483905	1.76284	0.0779281	0.377071	chr3	50297617	50297691	+	Distal Intergenic	SEMA3B	-7349	Distal Intergenic
19.7675	-1.74305	0.711253	-2.45068	0.0142587	0.135142	chr3	50304973	50305087	+	Promoter	SEMA3B	0	Promoter
15.4271	0.56288	0.763246	0.737482	0.460829	NA	chr3	50306421	50306436	+	Promoter	SEMA3B	115	Promoter
386.927	-1.60445	0.278683	-5.75725	8.5497e-09	1.06437e-06	chr3	50306575	50306647	+	Promoter	SEMA3B	0	Promoter
17.4208	0.343541	0.80088	0.428955	0.667956	NA	chr3	50326684	50326768	+	Exon (uc011bdp.2/7866, exon 8 of 12)	IFRD2	3258	exon
36.2827	-0.20472	0.529554	-0.386589	0.69906	0.932826	chr3	50327609	50327722	+	Exon (uc011bdp.2/7866, exon 4 of 12)	IFRD2	2304	exon
19.406	0.234703	0.675553	0.347423	0.728273	0.94069	chr3	50355767	50355839	+	Exon (uc003czx.3/8692, exon 3 of 3)	HYAL2	4374	exon
18.5667	-0.596855	0.695447	-0.858233	0.390764	NA	chr3	50357132	50357149	+	Exon (uc003czx.3/8692, exon 1 of 3)	HYAL2	3064	exon
14.9397	-0.211796	0.762395	-0.277803	0.781164	NA	chr3	50357293	50357304	+	Exon (uc003czx.3/8692, exon 1 of 3)	HYAL2	2909	exon
16.7951	0.563425	0.739581	0.761816	0.44617	NA	chr3	50363416	50363605	+	3' UTR	TUSC2	2063	3' UTR
13.7372	0.219164	0.81132	0.270133	0.787058	NA	chr3	50369132	50369270	+	Promoter	RASSF1	327	Promoter
13.409	0.92236	0.870093	1.06007	0.289113	NA	chr3	50385575	50385653	+	Exon (uc031rzz.1/10641, exon 7 of 9)	ZMYND10	-2419	exon
308.556	0.272135	0.255695	1.0643	0.287195	0.703273	chr3	50388267	50388336	+	Promoter	CYB561D2	0	Promoter
23.3657	-0.102712	0.676681	-0.151788	0.879355	0.97807	chr3	50388545	50388547	+	Promoter	NPRL2	-59	Promoter
11.7241	-0.658798	0.901231	-0.730997	0.464781	NA	chr3	50388640	50388645	+	Promoter	NPRL2	-154	Promoter
70.075	-0.59703	0.399781	-1.49339	0.135334	0.499927	chr3	50392691	50392852	+	3' UTR	TMEM115	4087	3' UTR
11.9472	0.694833	0.852554	0.815002	0.415071	NA	chr3	50427500	50427504	+	Intron (uc003dap.3/9254, intron 4 of 37)	TMEM115	-30561	intron
190.359	-0.332721	0.29039	-1.14577	0.251889	0.666556	chr3	50606905	50606999	+	Promoter	HEMK1	0	Promoter
2093.53	-0.294113	0.221843	-1.32577	0.184916	0.581686	chr3	50654535	50654646	+	Promoter	MAPKAPK3	0	Promoter
41.5064	-1.80925	0.546403	-3.3112	0.000928965	0.0185971	chr3	50654924	50654934	+	Promoter	MAPKAPK3	0	Promoter
19.9322	-0.860134	0.664266	-1.29486	0.195367	0.596862	chr3	50665146	50665220	+	Intron (uc003day.2/7867, intron 4 of 12)	MAPKAPK3	10214	intron
18.9572	-0.161574	0.681313	-0.237151	0.81254	0.963138	chr3	50677824	50677912	+	Exon (uc003day.2/7867, exon 5 of 13)	MAPKAPK3	22892	exon
11.7166	-0.116411	0.851959	-0.13664	0.891316	NA	chr3	50679142	50679181	+	Exon (uc003day.2/7867, exon 6 of 13)	MAPKAPK3	24210	exon
277.815	-1.84244	0.281515	-6.54474	5.95995e-11	1.32529e-08	chr3	50712328	50712422	+	Promoter	MIR4787	-89	Promoter
1169.2	-0.378162	0.227703	-1.66077	0.0967605	0.422161	chr3	51422660	51422846	+	Promoter	MANF	0	Promoter
221.101	0.42798	0.277374	1.54297	0.122839	0.475738	chr3	51428703	51428736	+	Promoter	RBM15B	4	Promoter
37.1503	0.240222	0.529656	0.453544	0.650157	0.917022	chr3	51430523	51430575	+	Exon (uc003dbd.3/29890, exon 1 of 1)	RBM15B	1824	exon
244.871	-0.124033	0.27132	-0.457146	0.647566	0.916042	chr3	51572691	51572858	+	Distal Intergenic	RAD54L2	-2738	Distal Intergenic
1238.06	-0.344769	0.214717	-1.60569	0.108342	0.44643	chr3	51705186	51705346	+	Promoter	TEX264	0	Promoter
14.8009	0.273811	0.808518	0.338658	0.734868	NA	chr3	51708396	51708505	+	Exon (uc003dbk.5/51368, exon 2 of 5)	TEX264	2753	exon
11.1482	-0.40442	0.908301	-0.445249	0.65614	NA	chr3	51733424	51733562	+	5' UTR	GRM2	-7519	5' UTR
11.4443	0.462606	0.886868	0.521617	0.601937	NA	chr3	51967540	51967592	+	Exon (uc003dbw.2/9136, exon 15 of 15)	RRP9	8365	exon
99.4864	0.782039	0.387589	2.0177	0.0436221	0.271613	chr3	51976288	51976420	+	Promoter	PARP3	0	Promoter
10.6094	0.693293	0.943238	0.735014	0.462331	NA	chr3	51976991	51976995	+	Promoter	PARP3	630	Promoter
208.948	0.7604	0.316928	2.39928	0.0164272	0.147937	chr3	51977013	51977058	+	Promoter	PARP3	652	Promoter
76.9527	-1.41315	0.386235	-3.65879	0.00025341	0.00673389	chr3	51977301	51977315	+	Promoter	PARP3	940	Promoter
11.6837	-0.102636	0.877237	-0.117	0.90686	NA	chr3	51992215	51992324	+	Exon (uc003dcb.2/57060, exon 11 of 11)	GPR62	2885	exon
120.387	-0.318131	0.335775	-0.947455	0.343407	0.754389	chr3	52007697	52007769	+	Promoter	ABHD14B	481	Promoter
234.659	0.12859	0.290873	0.442085	0.658428	0.920207	chr3	52009066	52009147	+	Promoter	ABHD14A	24	Promoter
12.0277	1.08516	0.898505	1.20774	0.227149	NA	chr3	52017290	52017295	+	Promoter	ABHD14A-ACY1	-5	Promoter
401.228	-0.0903249	0.249648	-0.361809	0.717495	0.937831	chr3	52017459	52017556	+	Promoter	ABHD14B	-34	Promoter
68.9523	0.08456	0.466722	0.181178	0.856227	0.971957	chr3	52027770	52027846	+	Exon (uc003dcs.3/6159, exon 4 of 4)	RPL29	2112	exon
15.989	-0.102734	0.741555	-0.138539	0.889814	NA	chr3	52089994	52090058	+	Promoter	DUSP7	403	Promoter
844.874	-0.132199	0.232611	-0.568326	0.569814	0.885201	chr3	52232095	52232272	+	Promoter	ALAS1	0	Promoter
27.7701	-0.493779	0.606519	-0.81412	0.415576	0.804043	chr3	52242098	52242255	+	Exon (uc003dcy.2/211, exon 9 of 12)	ALAS1	9999	exon
12.9076	-1.55006	0.848211	-1.82745	0.0676328	NA	chr3	52245298	52245465	+	Exon (uc003dcy.2/211, exon 10 of 12)	ALAS1	13199	exon
16.0097	0.347868	0.754861	0.460837	0.644915	NA	chr3	52263941	52264069	+	Promoter	TLR9	-143	Promoter
165.108	-0.468132	0.332375	-1.40845	0.158999	0.540659	chr3	52273207	52273373	+	Promoter	TWF2	-24	Promoter
18.48	0.207285	0.741227	0.279652	0.779745	NA	chr3	52279759	52279822	+	Promoter	PPM1M	0	Promoter
190.504	0.19315	0.29182	0.661881	0.508047	0.858452	chr3	52321812	52321878	+	Promoter	GLYCTK	0	Promoter
21.1266	-0.0412692	0.640601	-0.0644226	0.948634	0.990694	chr3	52437596	52437698	+	Promoter	BAP1	212	Promoter
10.4407	-0.404259	0.98555	-0.410186	0.681669	NA	chr3	52438540	52438560	+	Promoter	BAP1	42	Promoter
85.639	0.176989	0.371097	0.476934	0.633409	0.910746	chr3	52439128	52439283	+	Promoter	BAP1	-526	Promoter
26.6379	1.09299	0.631055	1.732	0.0832734	0.390421	chr3	52439783	52439910	+	Exon (uc003ddx.4/8314, exon 10 of 17)	BAP1	-1181	exon
15.8639	0.100232	0.825035	0.121488	0.903305	NA	chr3	52440268	52440377	+	Exon (uc003ddx.4/8314, exon 9 of 17)	BAP1	-1666	exon
12.0309	-0.53567	0.884985	-0.605287	0.544988	NA	chr3	52441978	52442080	+	Exon (uc003ddx.4/8314, exon 5 of 17)	BAP1	2041	exon
9.41247	-0.199863	0.977866	-0.204387	0.838051	NA	chr3	52444553	52444587	+	Promoter	PHF7	26	Promoter
48.5714	-0.0361006	0.456023	-0.079164	0.936902	0.988108	chr3	52444658	52444690	+	Promoter	PHF7	131	Promoter
452.93	-0.684881	0.24094	-2.84254	0.00447555	0.0601875	chr3	52489487	52489654	+	Promoter	NISCH	0	Promoter
28.8201	0.831108	0.580883	1.43077	0.152497	0.52962	chr3	52567792	52567793	+	Promoter	NT5DC2	0	Promoter
13.9298	-0.37704	0.78137	-0.482538	0.629424	NA	chr3	52567993	52568034	+	Promoter	NT5DC2	-200	Promoter
760.239	0.0256892	0.233548	0.109996	0.912413	0.984321	chr3	52570596	52570771	+	Promoter	SMIM4	0	Promoter
46.6026	-0.168112	0.468145	-0.359104	0.719518	0.938365	chr3	52719667	52719712	+	Promoter	PBRM1	154	Promoter
922.427	-0.0609111	0.219649	-0.277312	0.781541	0.956101	chr3	52720000	52720087	+	Promoter	GNL3	64	Promoter
2628.64	-0.661662	0.207065	-3.19544	0.0013962	0.0250494	chr3	52740096	52740247	+	Promoter	GLT8D1	-48	Promoter
80.6798	0.240623	0.384216	0.62627	0.531138	0.869574	chr3	52874358	52874557	+	5' UTR	TMEM110-MUSTN1	2419	5' UTR
8.8587	0.150698	1.03236	0.145975	0.883941	NA	chr3	53079399	53079414	+	Promoter	SFMBT1	675	Promoter
32.6511	0.221492	0.546547	0.405257	0.685289	0.928307	chr3	53195206	53195272	+	Promoter	PRKCD	0	Promoter
17.7707	-0.852658	0.766769	-1.11201	0.266132	NA	chr3	53259734	53259801	+	3' UTR	TKT	4859	3' UTR
18.8688	0.288241	0.701882	0.410669	0.681316	NA	chr3	53259873	53259909	+	Exon (uc003dgo.3/7086, exon 14 of 15)	TKT	4751	exon
73.4715	0.00231575	0.397226	0.00582981	0.995349	0.999063	chr3	53260773	53260890	+	Exon (uc003dgo.3/7086, exon 13 of 15)	TKT	3770	exon
24.1685	-0.451749	0.649735	-0.695282	0.486879	0.848446	chr3	53262295	53262365	+	Exon (uc003dgo.3/7086, exon 11 of 15)	TKT	2295	exon
24.3689	0.00976369	0.600128	0.0162693	0.98702	0.99787	chr3	53263075	53263108	+	Exon (uc003dgo.3/7086, exon 10 of 15)	TKT	1552	exon
74.0808	-0.284365	0.425406	-0.668455	0.503843	0.857225	chr3	53263297	53263399	+	Exon (uc003dgo.3/7086, exon 9 of 15)	TKT	1261	exon
358.516	-0.366262	0.253636	-1.44405	0.148726	0.521846	chr3	53264500	53264633	+	Promoter	TKT	27	Promoter
894.13	-0.474084	0.225043	-2.10664	0.0351488	0.238412	chr3	53265381	53265553	+	Promoter	TKT	-721	Promoter
374.447	-0.593344	0.265207	-2.23729	0.0252674	0.193603	chr3	53267170	53267286	+	Exon (uc003dgo.3/7086, exon 6 of 15)	TKT	-2510	exon
132.212	-0.380718	0.342789	-1.11065	0.266719	0.683296	chr3	53268998	53269178	+	5' UTR	TKT	-4338	5' UTR
14.2566	-0.929273	0.804103	-1.15566	0.247819	NA	chr3	53274169	53274360	+	5' UTR	TKT	-9509	5' UTR
47.7048	-0.504305	0.477668	-1.05576	0.291076	0.706324	chr3	53276149	53276253	+	5' UTR	TKT	-11489	5' UTR
31.419	0.590702	0.55558	1.06322	0.287684	0.703568	chr3	53880539	53880603	+	Promoter	IL17RB	0	Promoter
179.822	-0.194307	0.298765	-0.650369	0.515454	0.8624	chr3	56591179	56591278	+	Promoter	CCDC66	0	Promoter
25.3397	2.23699	0.680125	3.28908	0.00100515	0.0196119	chr3	57094633	57094788	+	Promoter	SPATA12	164	Promoter
337.611	-0.205053	0.258507	-0.793223	0.427648	0.811584	chr3	57261755	57261913	+	Promoter	APPL1	0	Promoter
172.855	-0.0972	0.304445	-0.319269	0.749522	0.947227	chr3	57541973	57542075	+	Promoter	PDE12	0	Promoter
47.6025	-0.634446	0.469108	-1.35245	0.176231	0.568832	chr3	57583386	57583564	+	Promoter	ARF4	-171	Promoter
770.473	-0.264534	0.31805	-0.831739	0.405556	0.798492	chr3	57741947	57742076	+	Distal Intergenic	SLMAP	-1098	Distal Intergenic
7563.87	-1.74132	0.245646	-7.08874	1.35337e-12	3.99989e-10	chr3	57994096	57994269	+	Promoter	FLNB	0	Promoter
17.1133	-1.93381	0.804207	-2.40462	0.0161893	NA	chr3	58062815	58062983	+	Promoter	FLNB	-1000	Promoter
13.5051	-2.28571	0.92932	-2.45955	0.013911	NA	chr3	58095016	58095024	+	Exon (uc003djj.2/2317, exon 14 of 46)	FLNB	31033	exon
13.0963	-1.60296	0.859707	-1.86455	0.0622449	NA	chr3	58095303	58095423	+	Exon (uc003djj.2/2317, exon 15 of 46)	FLNB	31320	exon
12.9955	-1.31759	0.900994	-1.46237	0.143639	NA	chr3	58109112	58109186	+	Exon (uc003djj.2/2317, exon 21 of 46)	FLNB	-26391	exon
9.40175	-1.58333	0.975424	-1.62323	0.104541	NA	chr3	58116515	58116636	+	Exon (uc003djj.2/2317, exon 25 of 46)	FLNB	-18941	exon
12.688	-1.18448	0.898377	-1.31846	0.187348	NA	chr3	58128377	58128480	+	Exon (uc003djj.2/2317, exon 31 of 46)	FLNB	-7097	exon
12.2116	-1.17609	0.916309	-1.28351	0.199313	NA	chr3	58148912	58149058	+	Exon (uc003djj.2/2317, exon 43 of 46)	FLNB	13335	exon
63.8993	0.667936	0.437159	1.5279	0.126537	0.483346	chr3	58223497	58223565	+	Promoter	ABHD6	238	Promoter
368.36	0.233173	0.259032	0.90017	0.36803	0.771635	chr3	58291971	58292033	+	Promoter	RPP14	0	Promoter
158.724	-0.0473122	0.318573	-0.148513	0.881938	0.978122	chr3	58292237	58292280	+	Promoter	RPP14	265	Promoter
700.469	-0.227968	0.235289	-0.968885	0.332602	0.745325	chr3	58318567	58318707	+	Promoter	PXK	0	Promoter
15.7286	-0.606351	0.816341	-0.742767	0.457623	NA	chr3	58321057	58321233	+	Intron (uc003djx.1/54899, intron 1 of 17)	PXK	2440	intron
15.1126	0.253517	0.773336	0.327823	0.743046	NA	chr3	58410600	58410711	+	3' UTR	PDHB	8855	3' UTR
17.0044	-1.46769	0.791434	-1.85447	0.0636719	NA	chr3	58419277	58419336	+	Promoter	PDHB	230	Promoter
32.7934	-0.18142	0.54884	-0.330552	0.740983	0.945042	chr3	58457382	58457403	+	Distal Intergenic	KCTD6	-20420	Distal Intergenic
10.4305	-0.0193978	0.971125	-0.0199746	0.984064	NA	chr3	58457464	58457474	+	Distal Intergenic	KCTD6	-20349	Distal Intergenic
15.2165	-0.651155	0.79123	-0.822965	0.410528	NA	chr3	58477622	58477636	+	Promoter	KCTD6	-187	Promoter
91.2241	-0.344454	0.383343	-0.898554	0.36889	0.772393	chr3	58477820	58477878	+	Promoter	KCTD6	0	Promoter
224.089	0.30712	0.278583	1.10243	0.270273	0.686974	chr3	61547208	61547347	+	Promoter	PTPRG	0	Promoter
33.0157	0.312376	0.53507	0.583804	0.559352	0.881514	chr3	61560697	61560854	+	Intron (uc003dla.4/5793, intron 1 of 2)	PTPRG	13454	intron
1112.64	-0.542901	0.243902	-2.2259	0.0260209	0.196806	chr3	62304620	62304818	+	Promoter	PTPRG-AS1	0	Promoter
402.019	-0.294833	0.266668	-1.10562	0.268893	0.685344	chr3	62861160	62861170	+	Promoter	CADPS	-96	Promoter
166.817	-0.215582	0.307858	-0.700266	0.483761	0.846604	chr3	63849534	63849683	+	Promoter	THOC7	0	Promoter
15.5372	-1.3843	0.796656	-1.73764	0.0822748	NA	chr3	63849800	63849836	+	Promoter	THOC7	-203	Promoter
9.62352	0.13982	0.938155	0.149037	0.881524	NA	chr3	63850194	63850224	+	Promoter	ATXN7	-9	Promoter
10.6549	-0.120745	0.90332	-0.133668	0.893665	NA	chr3	63897760	63897803	+	Intron (uc010hnu.1/6314, intron 3 of 3)	ATXN7	13685	intron
14.6521	0.00910125	0.769728	0.011824	0.990566	NA	chr3	63975878	63976013	+	Exon (uc003dlv.3/6314, exon 10 of 12)	PSMD6-AS2	-13685	exon
9.60747	-1.83062	1.10695	-1.65375	0.0981778	NA	chr3	63981180	63981313	+	Exon (uc003dlv.3/6314, exon 12 of 12)	PSMD6-AS2	-8385	exon
522.488	0.161705	0.246498	0.656011	0.511817	0.860198	chr3	66271383	66271542	+	Promoter	SLC25A26	215	Promoter
12.8758	0.412737	0.809588	0.509812	0.610184	NA	chr3	66434559	66434691	+	Exon (uc011bfu.2/26018, exon 6 of 11)	LRIG1	20143	exon
11.4441	0.203073	0.864368	0.234938	0.814256	NA	chr3	66444468	66444622	+	Exon (uc011bfu.2/26018, exon 4 of 11)	LRIG1	10212	exon
209.574	0.582724	0.286096	2.03681	0.0416687	0.263868	chr3	67705073	67705238	+	Promoter	SUCLG2	-35	Promoter
69.4246	-0.145423	0.401471	-0.362225	0.717184	0.937669	chr3	67900223	67900228	+	Intron (uc003dnc.3/uc003dnc.3, intron 5 of 6)	FAM19A1	-140506	intron
12.6202	-1.06158	0.893837	-1.18767	0.234963	NA	chr3	69062873	69062965	+	Promoter	EOGT	-99	Promoter
20.5104	0.189114	0.663589	0.284987	0.775654	0.954922	chr3	69133700	69133755	+	Promoter	ARL6IP5	-335	Promoter
13.3259	-0.205423	0.791102	-0.259666	0.795121	NA	chr3	69133954	69133965	+	Promoter	ARL6IP5	-125	Promoter
1900.75	0.234605	0.222839	1.0528	0.292433	0.707204	chr3	69134087	69134218	+	Promoter	ARL6IP5	0	Promoter
39.2072	0.715167	0.550351	1.29947	0.193781	0.594631	chr3	69150988	69151168	+	Exon (uc003dnr.3/10550, exon 2 of 3)	ARL6IP5	16898	exon
155.054	-0.170123	0.319692	-0.532146	0.594625	0.895153	chr3	69788564	69788744	+	Promoter	MITF	0	Promoter
207.07	4.01734	0.361686	11.1072	1.15676e-28	3.7322e-25	chr3	69811798	69811919	+	Promoter	MITF	-788	Promoter
34.3769	1.47014	0.584274	2.51618	0.0118634	0.119614	chr3	69915372	69915439	+	Promoter	MITF	0	Promoter
28.9489	-0.166227	0.623288	-0.266694	0.789704	0.958395	chr3	70048713	70048910	+	Exon (uc003dog.3/uc003dog.3, exon 1 of 4)	MITF	62962	exon
13.7983	1.34921	0.808268	1.66926	0.0950657	NA	chr3	71026981	71027175	+	Exon (uc003doi.3/27086, exon 9 of 15)	FOXP1	63508	exon
18.0403	0.0180063	0.727294	0.0247579	0.980248	NA	chr3	71090478	71090671	+	Promoter	FOXP1	12	Promoter
11.9711	0.528752	0.849098	0.622721	0.533468	NA	chr3	71102789	71102919	+	5' UTR	FOXP1	11155	5' UTR
12.471	-1.42582	0.843393	-1.69057	0.0909188	NA	chr3	71632927	71632955	+	Promoter	FOXP1	-23	Promoter
58.1874	-1.31371	0.524581	-2.50429	0.0122696	0.122307	chr3	71802856	71803006	+	Promoter	EIF4E3	-81	Promoter
101.711	0.56988	0.367117	1.55231	0.120588	0.471769	chr3	72937182	72937358	+	Promoter	GXYLT2	-27	Promoter
59.6294	-0.658449	0.430738	-1.52865	0.126351	0.483161	chr3	72977993	72978190	+	Intron (uc003dpg.3/727936, intron 3 of 6)	GXYLT2	40608	intron
408.513	-0.131974	0.266479	-0.495253	0.620422	0.9058	chr3	73045948	73046012	+	Promoter	PPP4R2	-107	Promoter
31.8032	0.353688	0.548731	0.644557	0.519215	0.864076	chr3	73046168	73046184	+	Promoter	PPP4R2	49	Promoter
12.406	-0.158523	0.825723	-0.191981	0.847757	NA	chr3	73159926	73160115	+	Distal Intergenic	EBLN2	49116	Distal Intergenic
11.1619	0.591109	0.869167	0.680087	0.496449	NA	chr3	75484458	75484552	+	Promoter	FAM86DP	-192	Promoter
290.922	0.332348	0.264247	1.25772	0.208494	0.614475	chr3	75721399	75721461	+	Promoter	LINC00960	0	Promoter
65.7663	0.651572	0.42074	1.54863	0.12147	0.472992	chr3	75721843	75721874	+	Promoter	LINC00960	411	Promoter
14.4087	-0.00642315	0.844726	-0.00760383	0.993933	NA	chr3	81754608	81754749	+	Exon (uc021xav.1/2632, exon 2 of 16)	GBE1	38031	exon
10.6386	0.140136	0.906039	0.154668	0.877083	NA	chr3	81810425	81810500	+	Promoter	GBE1	450	Promoter
810.732	0.44326	0.224121	1.97777	0.0479546	0.288412	chr3	87276396	87276533	+	Promoter	CHMP2B	0	Promoter
344.65	-0.0629	0.263366	-0.238831	0.811236	0.963123	chr3	88108341	88108469	+	Promoter	CGGBP1	-195	Promoter
267.408	0.143859	0.288777	0.498167	0.618366	0.905319	chr3	88199070	88199185	+	Promoter	CGGBP1	-54	Promoter
197.255	0.344628	0.28451	1.2113	0.225779	0.636624	chr3	93698963	93699075	+	Promoter	ARL13B	0	Promoter
204.746	0.650675	0.285267	2.28094	0.0225522	0.180516	chr3	93781795	93781948	+	Promoter	DHFRL1	0	Promoter
15.3638	0.22439	0.770718	0.291145	0.770941	NA	chr3	94890718	94890723	+	Intron (uc003drn.3/255025, intron 2 of 3)	LINC00879	233611	intron
21.8029	-0.579452	0.736714	-0.786537	0.431553	0.814053	chr3	97482599	97482603	+	Promoter	ARL6	-992	Promoter
41.7489	0.274611	0.5107	0.537716	0.590773	0.893399	chr3	97483574	97483617	+	Promoter	ARL6	0	Promoter
217.761	0.594762	0.283854	2.09531	0.0361433	0.242987	chr3	97540795	97540946	+	Promoter	CRYBG3	0	Promoter
24.7792	-1.22262	0.631933	-1.93474	0.0530224	0.304896	chr3	97686003	97686132	+	Promoter	MINA	344	Promoter
9.74924	1.55278	0.974322	1.5937	0.111002	NA	chr3	98311816	98311867	+	Promoter	CPOX	588	Promoter
14.8181	1.45953	0.797714	1.82965	0.067303	NA	chr3	98451097	98451131	+	Promoter	ST3GAL6	17	Promoter
13.7227	1.27113	0.826931	1.53717	0.124252	NA	chr3	98530317	98530384	+	Exon (uc003dtd.3/131566, exon 11 of 16)	ST3GAL6	78769	exon
19.301	1.05696	0.685178	1.5426	0.122927	0.475985	chr3	98531178	98531280	+	Exon (uc003dtd.3/131566, exon 10 of 16)	ST3GAL6	79630	exon
15.4325	0.840513	0.832982	1.00904	0.312955	NA	chr3	98538044	98538229	+	Exon (uc003dtd.3/131566, exon 8 of 16)	DCBLD2	82304	exon
45.7922	0.296715	0.469936	0.631394	0.527783	0.86866	chr3	98600424	98600604	+	Exon (uc003dtd.3/131566, exon 2 of 16)	DCBLD2	19929	exon
94.2235	0.0731812	0.356758	0.205129	0.837472	0.968528	chr3	98620003	98620144	+	Promoter	DCBLD2	389	Promoter
99.1775	-0.248846	0.356024	-0.69896	0.484577	0.846831	chr3	98620816	98620973	+	Promoter	DCBLD2	-283	Promoter
28.4559	0.113968	0.631623	0.180437	0.856809	0.971957	chr3	98633339	98633515	+	Distal Intergenic	DCBLD2	-12806	Distal Intergenic
64.8091	2.1448	0.446167	4.80717	1.5308e-06	9.98254e-05	chr3	98680737	98680895	+	Distal Intergenic	DCBLD2	-60204	Distal Intergenic
13.063	2.19272	0.878275	2.49663	0.0125381	NA	chr3	98685952	98686001	+	Distal Intergenic	DCBLD2	-65419	Distal Intergenic
1193.14	0.69927	0.263018	2.65864	0.00784577	0.089765	chr3	98699885	98699929	+	Distal Intergenic	DCBLD2	-79352	Distal Intergenic
21.1269	0.934339	0.663217	1.4088	0.158895	0.540638	chr3	98699973	98699976	+	Distal Intergenic	DCBLD2	-79440	Distal Intergenic
19.3713	1.40187	0.762379	1.83881	0.0659436	0.345392	chr3	98700034	98700037	+	Distal Intergenic	DCBLD2	-79501	Distal Intergenic
146.132	2.29158	0.396374	5.78135	7.41018e-09	9.34527e-07	chr3	98700123	98700126	+	Distal Intergenic	DCBLD2	-79590	Distal Intergenic
29.7733	2.65413	0.694508	3.8216	0.000132591	0.00398564	chr3	98700143	98700145	+	Distal Intergenic	DCBLD2	-79610	Distal Intergenic
17.6659	1.87592	0.785839	2.38716	0.0169793	NA	chr3	98700176	98700180	+	Distal Intergenic	DCBLD2	-79643	Distal Intergenic
16.5967	0.897804	0.754016	1.1907	0.233773	NA	chr3	98701355	98701359	+	Distal Intergenic	DCBLD2	-80822	Distal Intergenic
18.742	0.0299173	0.684244	0.0437232	0.965125	NA	chr3	99233910	99233913	+	Distal Intergenic	COL8A1	-123527	Distal Intergenic
19.2461	-0.170949	0.735543	-0.232412	0.816218	0.963692	chr3	99357297	99357444	+	Promoter	COL8A1	0	Promoter
2293.72	-0.0878388	0.212777	-0.412822	0.679737	0.926925	chr3	99536665	99536856	+	Promoter	CMSS1	0	Promoter
621.271	-0.189081	0.234255	-0.807161	0.419574	0.806393	chr3	99979754	99979907	+	Promoter	TBC1D23	93	Promoter
1538.35	-0.207887	0.212615	-0.977766	0.32819	0.741425	chr3	100053544	100053673	+	Promoter	NIT2	0	Promoter
10.2957	0.510122	0.897876	0.568143	0.569938	NA	chr3	100105670	100105818	+	Exon (uc003dtw.3/9868, exon 2 of 12)	LNP1	-14219	exon
18.6565	0.0413115	0.704136	0.0586698	0.953215	NA	chr3	100120020	100120058	+	Promoter	LNP1	0	Promoter
34.0779	0.0335162	0.556388	0.0602388	0.951965	0.990919	chr3	100120381	100120424	+	Promoter	TOMM70A	-139	Promoter
130.68	0.286895	0.346931	0.82695	0.408265	0.799521	chr3	100211430	100211622	+	Promoter	TMEM45A	0	Promoter
10.0903	-0.087399	0.915403	-0.095476	0.923937	NA	chr3	100237970	100238130	+	Promoter	TMEM45A	0	Promoter
57.5937	-0.0358551	0.429765	-0.0834296	0.93351	0.987691	chr3	100428204	100428208	+	Promoter	TFG	29	Promoter
2001.4	-0.24126	0.214619	-1.12413	0.260958	0.677043	chr3	100428337	100428524	+	Promoter	TFG	0	Promoter
34.4581	-0.149253	0.518938	-0.287612	0.773644	0.954348	chr3	100432518	100432666	+	Promoter	TFG	31	Promoter
21.8133	-0.625601	0.682681	-0.916389	0.359463	0.765833	chr3	100451351	100451517	+	Exon (uc003duf.3/10342, exon 5 of 8)	TFG	18864	exon
26.5762	-0.333993	0.585438	-0.570502	0.568337	0.884797	chr3	100455420	100455553	+	Exon (uc003duf.3/10342, exon 6 of 8)	TFG	22933	exon
24.1875	-0.0420707	0.616063	-0.0682896	0.945555	0.990344	chr3	100463635	100463761	+	Exon (uc003duf.3/10342, exon 7 of 8)	TFG	31148	exon
21.0298	1.88436	0.674724	2.79278	0.00522566	0.0673875	chr3	101237444	101237539	+	Promoter	FAM172BP	-172	Promoter
927.526	0.0329037	0.22883	0.143791	0.885665	0.978715	chr3	101280667	101280799	+	Promoter	TRMT10C	0	Promoter
2950.14	-0.129207	0.220645	-0.585587	0.558153	0.881374	chr3	101292987	101293086	+	Promoter	PCNP	0	Promoter
23.0182	-0.516361	0.633384	-0.815241	0.414934	0.803617	chr3	101298683	101298747	+	Exon (uc003dva.3/57092, exon 2 of 5)	PCNP	5641	exon
15.0316	-0.694944	0.768146	-0.904703	0.365623	NA	chr3	101390883	101391047	+	Exon (uc003dve.4/27107, exon 2 of 11)	ZBTB11-AS1	-4227	exon
78.6773	-0.210954	0.40146	-0.525467	0.599259	0.897181	chr3	101395233	101395352	+	Promoter	ZBTB11-AS1	0	Promoter
14.9369	-0.622318	0.825559	-0.753814	0.450961	NA	chr3	101405670	101405729	+	Promoter	RPL24	-107	Promoter
82.2108	0.0372689	0.403196	0.0924337	0.926353	0.986349	chr3	101422190	101422355	+	Distal Intergenic	PDCL3P4	-8923	Distal Intergenic
92.1413	0.370705	0.366793	1.01067	0.312176	0.726548	chr3	101443428	101443516	+	Promoter	CEP97	0	Promoter
233.219	0.163175	0.281781	0.579086	0.562531	0.88258	chr3	101498031	101498096	+	Promoter	NXPE3	2	Promoter
15.8369	0.386242	0.73808	0.523306	0.600761	NA	chr3	101498314	101498318	+	Promoter	NXPE3	28	Promoter
123.812	-0.974017	0.348211	-2.7972	0.00515468	0.066687	chr3	101498506	101498534	+	Promoter	NXPE3	220	Promoter
19.8131	0.748589	0.674839	1.10928	0.267307	0.683802	chr3	101546832	101546838	+	Promoter	NFKBIZ	0	Promoter
2347.91	-0.822569	0.210587	-3.90608	9.38038e-05	0.00305965	chr3	101568332	101568362	+	Promoter	NFKBIZ	0	Promoter
23.2172	-0.113198	0.684067	-0.165478	0.868568	0.974823	chr3	101570943	101570985	+	Exon (uc003dvo.3/64332, exon 3 of 13)	NFKBIZ	2585	exon
30.9174	-0.19271	0.558792	-0.344869	0.730193	0.941208	chr3	101572087	101572197	+	Exon (uc003dvo.3/64332, exon 6 of 13)	NFKBIZ	3729	exon
94.5964	0.767481	0.359115	2.13715	0.0325859	0.227607	chr3	101645585	101645699	+	Distal Intergenic	RP11-221J22.1	-14004	Distal Intergenic
87.1302	-0.587637	0.368028	-1.59672	0.110328	0.45074	chr3	101659574	101659750	+	Promoter	RP11-221J22.1	0	Promoter
13.6412	0.591266	0.780061	0.757974	0.448466	NA	chr3	103430123	103430124	+	Distal Intergenic	MIR548A3	515981	Distal Intergenic
111.991	1.97348	0.399326	4.94202	7.73179e-07	5.60584e-05	chr3	105085553	105085573	+	Promoter	ALCAM	0	Promoter
24.7962	2.50581	0.694364	3.60878	0.000307643	0.00782077	chr3	105085597	105085603	+	Promoter	ALCAM	40	Promoter
803.24	0.700426	0.226576	3.09135	0.00199249	0.0330153	chr3	105085726	105085764	+	Promoter	ALCAM	169	Promoter
26.0779	0.327324	0.584055	0.560433	0.575184	0.887249	chr3	105086088	105086137	+	Promoter	ALCAM	531	Promoter
12.1283	0.840827	0.833987	1.0082	0.313358	NA	chr3	105295069	105295105	+	3' UTR	ALCAM	31623	3' UTR
18.632	-0.818495	0.714403	-1.1457	0.251917	NA	chr3	105422831	105422998	+	Exon (uc003dwc.3/868, exon 11 of 19)	CBLB	-21857	exon
26.3128	-0.174794	0.600993	-0.290843	0.771172	0.953419	chr3	105717281	105717374	+	Distal Intergenic	CBLB	-129015	Distal Intergenic
68.5066	0.0783099	0.43145	0.181504	0.855972	0.971957	chr3	106621187	106621193	+	Intron (uc003dwf.4/100302640, intron 6 of 7)	LINC00882	338292	intron
45.5195	0.354344	0.475352	0.745436	0.456008	0.828964	chr3	106959519	106959596	+	Promoter	LINC00883	0	Promoter
1190.4	-1.05943	0.22818	-4.64295	3.43472e-06	0.000196719	chr3	107241805	107241898	+	Promoter	BBX	22	Promoter
22.6698	-0.550816	0.687677	-0.80098	0.423143	0.80859	chr3	107242044	107242047	+	Promoter	BBX	261	Promoter
22.3993	-0.966948	0.656904	-1.47198	0.141027	0.509055	chr3	107242304	107242364	+	Promoter	BBX	521	Promoter
54.7305	-0.87039	0.441253	-1.97254	0.0485478	0.290335	chr3	107242939	107242996	+	Intron (uc003dwk.5/56987, intron 1 of 16)	BBX	1156	intron
35.6416	-0.459571	0.541719	-0.848357	0.396239	0.792622	chr3	107244233	107244248	+	Intron (uc003dwk.5/56987, intron 1 of 16)	BBX	2450	intron
9.17556	-0.0604617	1.11676	-0.0541403	0.956823	NA	chr3	107317903	107317978	+	Intron (uc003dwk.5/56987, intron 2 of 16)	BBX	-46766	intron
21.923	-0.403966	0.682329	-0.59204	0.553824	0.879688	chr3	107526639	107526688	+	3' UTR	BBX	33073	3' UTR
13.1279	-0.632845	0.854019	-0.74102	0.458681	NA	chr3	107799017	107799186	+	Exon (uc003dwt.1/961, exon 2 of 11)	CD47	10749	exon
21.4238	-0.706611	0.650904	-1.08559	0.277662	0.693782	chr3	108308353	108308380	+	Promoter	DZIP3	16	Promoter
154.02	0.262363	0.345192	0.76005	0.447225	0.823433	chr3	108308523	108308591	+	Promoter	KIAA1524	-32	Promoter
20.8922	0.381913	0.674187	0.566479	0.571068	0.88574	chr3	108308858	108308906	+	Promoter	DZIP3	0	Promoter
15.7221	-1.02157	0.76226	-1.34019	0.180184	NA	chr3	109339146	109339147	+	Distal Intergenic	RP11-702L6.4	210309	Distal Intergenic
12.546	0.0368204	0.82474	0.0446448	0.96439	NA	chr3	110677760	110677767	+	Distal Intergenic	PVRL3-AS1	111039	Distal Intergenic
25.3913	0.38811	0.605455	0.641022	0.521508	0.864869	chr3	110790486	110790499	+	Promoter	PVRL3	-107	Promoter
444.192	-0.344664	0.262205	-1.31448	0.188684	0.587147	chr3	110790576	110790677	+	Promoter	PVRL3	0	Promoter
13.1282	0.37311	0.795773	0.468866	0.639166	NA	chr3	110790829	110790863	+	Promoter	PVRL3	-152	Promoter
80.446	1.26583	0.393695	3.21527	0.00130322	0.0238454	chr3	111393470	111393609	+	Promoter	PLCXD2	0	Promoter
17.1416	-0.440717	0.804217	-0.548007	0.583687	NA	chr3	111558673	111558681	+	Intron (uc003dxz.3/257068, intron 3 of 3)	PHLDB2	-19346	intron
362.447	-1.1919	0.275862	-4.32064	1.55577e-05	0.000690647	chr3	111578098	111578139	+	Promoter	PHLDB2	71	Promoter
9.36501	-1.39434	1.00769	-1.3837	0.166449	NA	chr3	111578567	111578570	+	Promoter	PHLDB2	0	Promoter
299.824	-1.12246	0.2662	-4.2166	2.48012e-05	0.00102808	chr3	111578593	111578704	+	Promoter	PHLDB2	25	Promoter
825.638	0.00892877	0.22249	0.0401312	0.967989	0.994108	chr3	111697806	111697917	+	Promoter	ABHD10	83	Promoter
264.459	0.223996	0.275736	0.812359	0.416586	0.804758	chr3	111805165	111805329	+	Promoter	C3orf52	0	Promoter
10.6645	-0.256826	0.903325	-0.284312	0.776171	NA	chr3	112256652	112256733	+	Exon (uc003dzc.3/64422, exon 9 of 11)	ATG3	23752	exon
11.0937	-0.180606	0.880597	-0.205095	0.837498	NA	chr3	112256991	112257024	+	Exon (uc003dzc.3/64422, exon 8 of 11)	ATG3	23461	exon
11.1518	-0.133971	0.922326	-0.145253	0.884511	NA	chr3	112280106	112280138	+	Promoter	ATG3	347	Promoter
89.7724	-0.0681058	0.365335	-0.18642	0.852115	0.971195	chr3	112280533	112280597	+	Promoter	ATG3	-48	Promoter
994.625	-0.491101	0.218999	-2.24248	0.0249305	0.191972	chr3	112280870	112281001	+	Promoter	SLC35A5	13	Promoter
77.6163	-0.224973	0.376849	-0.596985	0.550517	0.878612	chr3	112357685	112357843	+	Promoter	CCDC80	920	Promoter
792.138	-0.277658	0.232731	-1.19305	0.232852	0.645981	chr3	112709753	112709878	+	Promoter	GTPBP8	0	Promoter
44.1914	0.0450302	0.496818	0.0906371	0.927781	0.986482	chr3	112738279	112738455	+	Promoter	C3orf17	100	Promoter
58.9157	0.686418	0.445871	1.5395	0.123682	0.477783	chr3	113251353	113251418	+	Promoter	SIDT1	135	Promoter
22.8584	-0.679515	0.650633	-1.04439	0.296305	0.711092	chr3	113440518	113440660	+	3' UTR	NAA50	17774	3' UTR
33.4102	-1.16997	0.552363	-2.11811	0.0341656	0.234486	chr3	113442805	113442938	+	5' UTR	NAA50	15496	5' UTR
35.9159	-0.451383	0.53273	-0.847301	0.396827	0.79303	chr3	113465155	113465194	+	Promoter	NAA50	-35	Promoter
1174.46	0.785521	0.225514	3.48325	0.000495373	0.0113487	chr3	113465850	113465958	+	Promoter	ATP6V1A	0	Promoter
24.6994	0.478684	0.625203	0.765645	0.443888	0.821039	chr3	113528726	113528856	+	3' UTR	GRAMD1C	-18173	3' UTR
34.1426	1.40544	0.568198	2.4735	0.0133796	0.129214	chr3	113557571	113557762	+	Promoter	GRAMD1C	0	Promoter
76.0559	-0.243516	0.424314	-0.573904	0.566033	0.884172	chr3	113666725	113666865	+	Promoter	ZDHHC23	0	Promoter
714.32	-0.183088	0.226269	-0.809161	0.418423	0.805756	chr3	113775581	113775669	+	Promoter	QTRTD1	0	Promoter
19.7629	1.5044	0.679324	2.21456	0.0267903	0.20086	chr3	113775799	113775809	+	Promoter	QTRTD1	217	Promoter
34.8064	-0.915488	0.53141	-1.72275	0.0849329	0.395186	chr3	114069375	114069499	+	Exon (uc003ebi.3/26137, exon 4 of 5)	ZBTB20-AS1	-1159	exon
236.303	0.320946	0.281804	1.13889	0.254747	0.669205	chr3	115509805	115509963	+	Distal Intergenic	GAP43	167654	Distal Intergenic
25.8992	0.0323344	0.604128	0.0535225	0.957316	0.991981	chr3	115536316	115536332	+	Intron (uc003ebs.3/4045, intron 6 of 6)	GAP43	194165	intron
675.797	-0.00499025	0.250192	-0.0199457	0.984087	0.997465	chr3	117985769	117985781	+	Distal Intergenic	IGSF11-AS1	-676142	Distal Intergenic
20.7838	0.653712	0.663104	0.985835	0.324214	0.737867	chr3	119013198	119013231	+	Promoter	ARHGAP31	0	Promoter
62.8858	-0.382512	0.460998	-0.829748	0.406682	0.798876	chr3	119013452	119013534	+	Promoter	ARHGAP31	232	Promoter
346.331	-0.348706	0.259366	-1.34445	0.178801	0.572213	chr3	119187751	119187881	+	Promoter	POGLUT1	0	Promoter
2665.93	-0.266637	0.214856	-1.241	0.214606	0.620495	chr3	119217362	119217505	+	Promoter	TIMMDC1	0	Promoter
24.6975	0.159699	0.604514	0.264178	0.791643	0.958451	chr3	119298337	119298374	+	Promoter	ADPRH	-149	Promoter
44.0673	0.509723	0.501987	1.01541	0.30991	0.724549	chr3	119316679	119316751	+	Promoter	PLA1A	0	Promoter
11.5437	-0.363832	0.885726	-0.410772	0.68124	NA	chr3	119595268	119595343	+	Exon (uc003edn.3/2932, exon 8 of 12)	GSK3B	-12816	exon
16.4043	0.210671	0.738239	0.28537	0.775361	NA	chr3	119720892	119721076	+	Exon (uc003edn.3/2932, exon 2 of 12)	GSK3B	92188	exon
162.448	-0.00823163	0.314112	-0.026206	0.979093	0.996428	chr3	119812762	119812897	+	Promoter	GSK3B	367	Promoter
64.3575	-0.352667	0.429998	-0.820161	0.412124	0.802264	chr3	119814052	119814123	+	Promoter	GSK3B	-788	Promoter
15.4457	1.13605	0.845522	1.34361	0.179075	NA	chr3	120115181	120115200	+	Promoter	NA	-605	Promoter
6574.21	0.144516	0.201588	0.716889	0.473442	0.839729	chr3	120315121	120315289	+	Promoter	NDUFB4	0	Promoter
653.656	0.0728542	0.235225	0.309722	0.756773	0.948866	chr3	120461483	120461671	+	Promoter	GTF2E1	0	Promoter
102.939	0.683011	0.369996	1.84599	0.064893	0.342569	chr3	121554000	121554195	+	Promoter	EAF2	0	Promoter
12.791	0.0938532	0.814077	0.115288	0.908217	NA	chr3	121613175	121613306	+	Promoter	SLC15A2	4	Promoter
19.3508	-2.20849	0.75189	-2.93725	0.00331139	0.0477493	chr3	122044065	122044120	+	Promoter	CSTA	54	Promoter
1892.76	1.14305	0.215925	5.29372	1.19856e-07	1.10225e-05	chr3	122102979	122103141	+	Promoter	FAM162A	0	Promoter
79.9886	-0.0561148	0.380935	-0.147308	0.882889	0.978443	chr3	122135036	122135123	+	Promoter	WDR5B	-154	Promoter
9.39893	-0.941066	1.04259	-0.902625	0.366725	NA	chr3	122172744	122172832	+	5' UTR	KPNA1	5900	5' UTR
24.4313	-0.255916	0.667924	-0.383151	0.701608	0.933485	chr3	122182784	122182885	+	5' UTR	KPNA1	-3280	5' UTR
10.6657	-0.130316	0.934201	-0.139494	0.88906	NA	chr3	122186167	122186271	+	5' UTR	KPNA1	-6663	5' UTR
8.78286	-0.118662	1.02089	-0.116235	0.907467	NA	chr3	122215311	122215387	+	Promoter	KPNA1	97	Promoter
8.94191	0.698902	1.01793	0.68659	0.492341	NA	chr3	122274385	122274392	+	Exon (uc003eff.4/83666, exon 4 of 11)	PARP9	8755	exon
12.6455	0.0451752	0.816355	0.0553376	0.955869	NA	chr3	122283070	122283076	+	Promoter	PARP9	71	Promoter
833.85	0.232575	0.223913	1.03868	0.298952	0.713744	chr3	122283170	122283273	+	Promoter	DTX3L	0	Promoter
23.3718	0.76441	0.676651	1.1297	0.258604	0.674074	chr3	122296448	122296505	+	Promoter	PARP15	0	Promoter
35.1653	-0.253369	0.533158	-0.475222	0.634628	0.911202	chr3	122398995	122399075	+	Promoter	PARP14	-597	Promoter
21.9817	0.47174	0.659043	0.715795	0.474118	0.840265	chr3	122399446	122399458	+	Promoter	PARP14	-214	Promoter
2124.73	0.0726361	0.231004	0.314436	0.75319	0.948039	chr3	122399586	122399716	+	Promoter	PARP14	0	Promoter
26.6296	0.387888	0.590376	0.657019	0.511169	0.859625	chr3	122399945	122399972	+	Promoter	PARP14	273	Promoter
29.3847	1.0943	0.570632	1.9177	0.0551496	0.312858	chr3	122400052	122400072	+	Promoter	PARP14	380	Promoter
10.5638	-0.652114	0.975921	-0.668204	0.504004	NA	chr3	122414368	122414444	+	Promoter	PARP14	95	Promoter
20.4549	-0.82156	0.714575	-1.14972	0.25026	0.665119	chr3	122513653	122513674	+	Promoter	DIRC2	-227	Promoter
761.231	-0.200566	0.232313	-0.863345	0.387948	0.786933	chr3	122513891	122514013	+	Promoter	DIRC2	0	Promoter
634.604	-0.6573	0.238418	-2.75692	0.00583491	0.0724769	chr3	122785854	122786014	+	Promoter	PDIA5	0	Promoter
901.786	0.0377255	0.222033	0.169909	0.865081	0.973786	chr3	122920706	122920897	+	Promoter	SEC22A	0	Promoter
67.0103	-0.209538	0.399742	-0.524184	0.60015	0.897417	chr3	123304359	123304487	+	Promoter	MYLK-AS1	0	Promoter
27.49	-0.882359	0.605367	-1.45756	0.144962	0.515901	chr3	123752172	123752236	+	Promoter	KALRN	-306	Promoter
1026.85	0.457219	0.219752	2.08061	0.0374693	0.247976	chr3	124449238	124449391	+	Promoter	UMPS	25	Promoter
14.1316	0.147116	0.777875	0.189126	0.849994	NA	chr3	124456531	124456603	+	5' UTR	UMPS	7318	5' UTR
11.2231	0.36234	0.989173	0.366306	0.714136	NA	chr3	124458871	124459052	+	Exon (uc003ehl.4/7372, exon 4 of 6)	UMPS	9658	exon
74.2736	0.0177426	0.463295	0.0382965	0.969451	0.994627	chr3	124483263	124483396	+	Exon (uc010hrx.3/3693, exon 6 of 7)	UMPS	34050	exon
46.9961	0.0286036	0.486134	0.0588389	0.95308	0.991086	chr3	124485072	124485176	+	Exon (uc010hrx.3/3693, exon 5 of 7)	UMPS	35859	exon
24.0622	0.314802	0.674678	0.466597	0.640788	0.913264	chr3	124487874	124487957	+	Exon (uc010hrx.3/3693, exon 4 of 7)	UMPS	38661	exon
40.258	-0.273253	0.503652	-0.542544	0.587444	0.892344	chr3	124492536	124492736	+	Exon (uc010hrx.3/3693, exon 3 of 7)	UMPS	43323	exon
21.6409	-0.329276	0.649489	-0.506977	0.612171	0.902006	chr3	124515257	124515395	+	Exon (uc010hrx.3/3693, exon 2 of 7)	ITGB5	21162	exon
12.685	-0.419986	0.877662	-0.478528	0.632274	NA	chr3	124538600	124538674	+	Exon (uc003eho.3/3693, exon 7 of 15)	ITGB5	-2043	exon
15.8153	0.180161	0.775083	0.232441	0.816195	NA	chr3	124567194	124567277	+	Exon (uc003eho.3/3693, exon 4 of 15)	ITGB5	-30637	exon
18.9499	-1.02591	0.749641	-1.36854	0.171145	0.561224	chr3	125094215	125094335	+	Promoter	ZNF148	-17	Promoter
17.8981	0.220163	0.711305	0.30952	0.756926	NA	chr3	125314489	125314573	+	Promoter	OSBPL11	-108	Promoter
94.9452	0.385447	0.360811	1.06828	0.285395	0.701653	chr3	125635407	125635583	+	Promoter	FAM86JP	0	Promoter
19.7569	0.591707	0.696843	0.849125	0.395812	0.79236	chr3	125735577	125735703	+	Exon (uc003eii.3/54946, exon 6 of 10)	SLC41A3	39915	exon
17.867	0.326666	0.709224	0.460596	0.645088	NA	chr3	125741633	125741763	+	Exon (uc003eii.3/54946, exon 5 of 10)	SLC41A3	33855	exon
11.157	0.903208	0.957565	0.943234	0.345561	NA	chr3	125802988	125803115	+	Promoter	SLC41A3	19	Promoter
22.5093	-0.10331	0.671212	-0.153915	0.877676	0.977533	chr3	126061982	126062000	+	3' UTR	KLF15	14236	3' UTR
22.7495	-0.603295	0.63957	-0.943283	0.345536	0.756379	chr3	126180564	126180568	+	Exon (uc003eiv.3/79364, exon 6 of 10)	ZXDC	14194	exon
35.1904	-0.39239	0.548993	-0.714746	0.474766	0.84042	chr3	126180764	126180782	+	Exon (uc003eiv.3/79364, exon 6 of 10)	ZXDC	13980	exon
21.47	0.462254	0.668574	0.691403	0.489312	0.84992	chr3	126193800	126193902	+	Promoter	ZXDC	860	Promoter
577.372	-0.134664	0.241146	-0.558432	0.57655	0.88788	chr3	126423042	126423147	+	Promoter	CHCHD6	0	Promoter
11.673	0.683702	0.91876	0.744158	0.456781	NA	chr3	126451931	126452060	+	Exon (uc010hsj.2/84303, exon 4 of 7)	CHCHD6	28868	exon
242.735	0.0448544	0.302627	0.148217	0.882172	0.978122	chr3	126630526	126630599	+	Intron (uc010hsj.2/84303, intron 5 of 6)	PLXNA1	-76838	intron
49.8509	0.461322	0.451286	1.02224	0.306668	0.720854	chr3	126701512	126701557	+	Distal Intergenic	PLXNA1	-5880	Distal Intergenic
181.654	-0.174194	0.29837	-0.58382	0.559342	0.881514	chr3	126701878	126701966	+	Distal Intergenic	PLXNA1	-5471	Distal Intergenic
14.8119	0.311892	0.811084	0.384538	0.70058	NA	chr3	127292109	127292273	+	3' UTR	TPRA1	7007	3' UTR
10.1488	0.796866	0.957137	0.832552	0.405098	NA	chr3	127294042	127294095	+	Exon (uc003ejm.4/131601, exon 9 of 10)	TPRA1	5185	exon
61.3127	0.745592	0.424009	1.75843	0.0786737	0.378857	chr3	127294785	127294889	+	Exon (uc003ejm.4/131601, exon 7 of 10)	TPRA1	4391	exon
32.2686	0.610741	0.553228	1.10396	0.269611	0.686113	chr3	127295460	127295484	+	Exon (uc003ejm.4/131601, exon 6 of 10)	TPRA1	3796	exon
27.9646	0.700292	0.593133	1.18067	0.237735	0.651223	chr3	127298598	127298693	+	Promoter	TPRA1	587	Promoter
13.0637	0.857443	0.846512	1.01291	0.311102	NA	chr3	127307870	127308032	+	Intron (uc003ejm.4/131601, intron 1 of 9)	TPRA1	1570	intron
1454.74	0.603289	0.229315	2.63083	0.00851761	0.0950912	chr3	127317176	127317336	+	Promoter	MCM2	0	Promoter
23.2871	0.488449	0.67443	0.724239	0.468919	0.836568	chr3	127335832	127335911	+	Exon (uc003ejp.4/4171, exon 10 of 16)	PODXL2	-12091	exon
80.4396	-0.240618	0.403283	-0.596648	0.550742	0.878612	chr3	127347969	127348054	+	Promoter	PODXL2	0	Promoter
206.975	0.0100079	0.295682	0.0338468	0.972999	0.995544	chr3	127391752	127391868	+	Promoter	ABTB1	0	Promoter
21.681	-0.396304	0.674529	-0.587527	0.55685	0.880557	chr3	127409631	127409743	+	3' UTR	ABTB1	13821	3' UTR
25.1272	0.591987	0.615477	0.961835	0.336133	0.747926	chr3	127411042	127411116	+	Exon (uc003ejv.4/11343, exon 6 of 6)	ABTB1	15232	exon
9.75989	0.272222	0.948088	0.287127	0.774015	NA	chr3	127413817	127413938	+	Exon (uc003ejv.4/11343, exon 5 of 6)	ABTB1	18007	exon
20.9857	1.05345	0.721421	1.46025	0.144222	0.514831	chr3	127439894	127440001	+	Exon (uc003ejv.4/11343, exon 3 of 6)	MGLL	15199	exon
18.3367	0.783258	0.753605	1.03935	0.298643	NA	chr3	127441281	127441396	+	Exon (uc003ejv.4/11343, exon 2 of 6)	MGLL	13804	exon
47.4034	-0.0530276	0.456143	-0.116252	0.907453	0.983179	chr3	127484358	127484366	+	Intron (uc003ejw.4/11343, intron 3 of 7)	MGLL	-29158	intron
9.62184	0.273316	0.95142	0.287271	0.773905	NA	chr3	127540535	127540646	+	Exon (uc003ejw.4/11343, exon 2 of 8)	MGLL	1079	exon
61.0115	-1.36867	0.465654	-2.93925	0.00329005	0.0475125	chr3	127770467	127770487	+	Promoter	SEC61A1	-725	Promoter
3334.64	-0.308535	0.210879	-1.46309	0.143443	0.513019	chr3	127771201	127771342	+	Promoter	SEC61A1	0	Promoter
29.6238	-0.55062	0.569263	-0.967251	0.333418	0.745709	chr3	127775549	127775679	+	Exon (uc003ekb.3/29927, exon 5 of 12)	SEC61A1	3947	exon
31.4502	-0.243081	0.572199	-0.424818	0.670969	0.924579	chr3	127778951	127779032	+	5' UTR	SEC61A1	-4710	5' UTR
16.7853	-0.369246	0.770283	-0.479363	0.63168	NA	chr3	127779363	127779474	+	Exon (uc003ekb.3/29927, exon 7 of 12)	SEC61A1	-4268	exon
101.031	-0.634818	0.352894	-1.79889	0.0720362	0.362258	chr3	127783717	127783904	+	Promoter	SEC61A1	0	Promoter
17.4948	0.363414	0.722805	0.502783	0.615117	NA	chr3	127785771	127785845	+	5' UTR	SEC61A1	2029	5' UTR
27.5645	-0.536668	0.587476	-0.913514	0.360972	0.766439	chr3	127788489	127788558	+	3' UTR	SEC61A1	4747	3' UTR
10.6207	0.339372	0.90261	0.37599	0.706924	NA	chr3	127790419	127790491	+	3' UTR	SEC61A1	6677	3' UTR
9.79941	0.641075	0.923852	0.693915	0.487735	NA	chr3	127806542	127806631	+	Exon (uc003ekf.3/8607, exon 9 of 10)	SEC61A1	22800	exon
89.6708	0.181459	0.389468	0.465915	0.641276	0.913476	chr3	127816156	127816338	+	Exon (uc003ekf.3/8607, exon 8 of 10)	RUVBL1	26333	exon
108.433	0.190294	0.354776	0.536378	0.591697	0.89344	chr3	127817723	127817777	+	Exon (uc003ekf.3/8607, exon 7 of 10)	RUVBL1	24894	exon
46.9836	0.0239154	0.494774	0.0483361	0.961448	0.992844	chr3	127819437	127819580	+	Exon (uc003ekf.3/8607, exon 6 of 10)	RUVBL1	23091	exon
12.557	0.424001	0.847538	0.500274	0.616882	NA	chr3	127820426	127820486	+	Exon (uc003ekf.3/8607, exon 5 of 10)	RUVBL1	22185	exon
16.881	1.02714	0.747647	1.37382	0.169496	NA	chr3	127823615	127823751	+	Exon (uc003ekf.3/8607, exon 4 of 10)	RUVBL1	18920	exon
21.2233	0.580976	0.677745	0.857219	0.391324	0.789102	chr3	127831729	127831857	+	Exon (uc003ekf.3/8607, exon 3 of 10)	RUVBL1	10814	exon
608.676	-0.05654	0.230101	-0.245719	0.8059	0.961748	chr3	127872256	127872366	+	Promoter	EEFSEC	0	Promoter
26.2567	0.883402	0.644946	1.36973	0.170771	0.560365	chr3	128204669	128204723	+	Exon (uc003ekn.3/2624, exon 3 of 6)	GATA2	2041	exon
67.7927	-0.20819	0.398237	-0.522778	0.601129	0.897523	chr3	128207437	128207482	+	Promoter	GATA2	-64	Promoter
259.41	-0.336857	0.268137	-1.25629	0.209012	0.614651	chr3	128208042	128208092	+	Promoter	GATA2	-669	Promoter
28.037	-1.01312	0.594863	-1.70312	0.0885457	0.403161	chr3	128274361	128274372	+	Distal Intergenic	C3orf27	20557	Distal Intergenic
17.311	-0.790455	0.745981	-1.05962	0.289319	NA	chr3	128339301	128339367	+	Exon (uc003ekr.1/6184, exon 10 of 10)	RPN1	30352	exon
24.4742	-0.0968215	0.614937	-0.157449	0.874891	0.976723	chr3	128341039	128341175	+	Exon (uc003ekr.1/6184, exon 9 of 10)	RPN1	28544	exon
24.4619	-0.75218	0.609828	-1.23343	0.217416	0.624968	chr3	128344736	128344852	+	Exon (uc003ekr.1/6184, exon 7 of 10)	RPN1	24867	exon
124.337	-0.720086	0.349611	-2.05968	0.0394292	0.255002	chr3	128356739	128356939	+	5' UTR	RPN1	12780	5' UTR
30.2593	0.774045	0.574848	1.34652	0.178135	0.571313	chr3	128399600	128399780	+	Promoter	RPN1	138	Promoter
6283.63	0.500088	0.20584	2.4295	0.0151199	0.140491	chr3	128444964	128445089	+	Promoter	RAB7A	0	Promoter
21.9503	0.883047	0.704829	1.25285	0.210259	0.61569	chr3	128445151	128445155	+	Promoter	RAB7A	172	Promoter
13.9804	0.168394	0.820432	0.20525	0.837377	NA	chr3	128514201	128514263	+	5' UTR	RAB7A	69222	5' UTR
30.2795	-0.0140401	0.569962	-0.0246334	0.980347	0.996668	chr3	128516785	128516912	+	Exon (uc003eks.1/7879, exon 3 of 6)	RAB7A	71806	exon
46.6394	0.56666	0.480643	1.17896	0.238414	0.652199	chr3	128526389	128526517	+	Exon (uc003eks.1/7879, exon 5 of 6)	RP11-723O4.2	63867	exon
33.2069	0.75398	0.57263	1.3167	0.18794	0.586175	chr3	128532176	128532184	+	Exon (uc003eks.1/7879, exon 6 of 6)	RP11-723O4.2	58200	exon
181.883	0.52784	0.30759	1.71605	0.0861526	0.39829	chr3	128532232	128532321	+	3' UTR	RP11-723O4.2	58063	3' UTR
18.9366	-0.343533	0.714164	-0.481027	0.630497	0.909168	chr3	128532509	128532511	+	3' UTR	RP11-723O4.2	57873	3' UTR
57.0504	0.203585	0.437321	0.465528	0.641553	0.91357	chr3	128533133	128533135	+	3' UTR	RP11-723O4.2	57249	3' UTR
594.853	0.0756169	0.23113	0.327161	0.743546	0.945646	chr3	128598424	128598618	+	Promoter	ACAD9	91	Promoter
15.7867	0.47621	0.766683	0.62113	0.534514	NA	chr3	128839617	128839690	+	Promoter	RAB43	957	Promoter
65.9002	-0.179223	0.431879	-0.414984	0.678154	0.926369	chr3	128889281	128889362	+	3' UTR	CNBP	1252	3' UTR
52.7153	-0.973649	0.521977	-1.86531	0.0621382	0.334186	chr3	128890036	128890089	+	Promoter	CNBP	525	Promoter
50.5933	-0.666972	0.472477	-1.41165	0.158053	0.539245	chr3	128890314	128890376	+	Promoter	CNBP	238	Promoter
21.6155	-0.203715	0.693941	-0.293562	0.769092	0.952815	chr3	128890487	128890489	+	Promoter	CNBP	125	Promoter
113.188	-0.542249	0.379355	-1.4294	0.15289	0.530322	chr3	128902868	128902991	+	Promoter	CNBP	-58	Promoter
12.668	-0.334243	0.827846	-0.403751	0.686396	NA	chr3	128957933	128957990	+	Distal Intergenic	COPG1	-10463	Distal Intergenic
4159.96	-0.165626	0.206071	-0.803734	0.421551	0.80793	chr3	128968403	128968586	+	Promoter	COPG1	0	Promoter
14.6648	-0.0953296	0.818004	-0.116539	0.907225	NA	chr3	128971466	128971499	+	5' UTR	COPG1	3013	5' UTR
17.9251	0.0345839	0.776548	0.0445355	0.964478	NA	chr3	128984603	128984626	+	Exon (uc003els.3/22820, exon 14 of 24)	HMCES	-13058	exon
15.1821	-0.479065	0.777626	-0.616061	0.537854	NA	chr3	128986784	128986869	+	Exon (uc003els.3/22820, exon 16 of 24)	HMCES	-10815	exon
32.0671	0.22061	0.547492	0.402947	0.686987	0.92849	chr3	128996262	128996347	+	3' UTR	HMCES	-1337	3' UTR
24.0124	0.0882303	0.623152	0.141587	0.887406	0.978879	chr3	128997674	128997677	+	Promoter	HMCES	-7	Promoter
614.817	0.338212	0.259672	1.30246	0.19276	0.593345	chr3	128997687	128997727	+	Promoter	HMCES	3	Promoter
207.08	0.502433	1.07707	0.466479	0.640873	0.913264	chr3	128997823	128997844	+	Promoter	HMCES	6	Promoter
16.0646	1.39813	0.790479	1.76871	0.0769424	NA	chr3	128998614	128998670	+	Promoter	HMCES	702	Promoter
15.9755	0.213474	0.850119	0.251111	0.801728	NA	chr3	129033717	129033744	+	3' UTR	NA	-1370	3' UTR
33.4273	-0.45305	0.543146	-0.834123	0.404212	0.797902	chr3	129033922	129033952	+	3' UTR	NA	-1162	3' UTR
52.3146	0.0677391	0.490815	0.138014	0.89023	0.979057	chr3	129034050	129034066	+	3' UTR	NA	-1048	3' UTR
39.2465	-0.0343048	0.528974	-0.0648515	0.948292	0.990615	chr3	129034121	129034147	+	Promoter	NA	-967	Promoter
21.1841	-0.412695	0.658819	-0.626417	0.531042	0.869574	chr3	129034295	129034303	+	Promoter	NA	-811	Promoter
14.5081	-0.95095	0.773144	-1.22998	0.218706	NA	chr3	129034462	129034463	+	Promoter	NA	-651	Promoter
50.839	-0.597401	0.486747	-1.22733	0.219698	0.628123	chr3	129034547	129034557	+	Promoter	NA	-557	Promoter
10.9786	-0.391462	0.923147	-0.424052	0.671528	NA	chr3	129034612	129034618	+	Promoter	NA	-496	Promoter
37.0412	-0.106024	0.508023	-0.208699	0.834683	0.968016	chr3	129034890	129034943	+	Promoter	NA	-171	Promoter
222.658	0.323368	0.283793	1.13945	0.254516	0.669073	chr3	129159057	129159196	+	Promoter	MBD4	-35	Promoter
12.4085	-0.822111	0.821524	-1.00071	0.316965	NA	chr3	129286335	129286441	+	Promoter	PLXND1	6	Promoter
13.3166	0.206352	0.791256	0.26079	0.794255	NA	chr3	129288690	129288780	+	Exon (uc003emx.2/23129, exon 20 of 36)	PLXND1	-2243	exon
8.32308	0.288778	1.05338	0.274143	0.783975	NA	chr3	129289628	129289748	+	Exon (uc003emx.2/23129, exon 19 of 36)	PLXND1	-3181	exon
10.9662	0.431093	0.863609	0.499175	0.617656	NA	chr3	129297174	129297273	+	Exon (uc003emx.2/23129, exon 9 of 36)	PLXND1	-10727	exon
12.7959	1.33384	0.888152	1.50181	0.133145	NA	chr3	129302967	129303015	+	Exon (uc003emx.2/23129, exon 7 of 36)	PLXND1	-16520	exon
50.6941	-0.231331	0.501214	-0.461542	0.64441	0.914734	chr3	129303227	129303375	+	Exon (uc003emx.2/23129, exon 6 of 36)	PLXND1	-16780	exon
29.0835	-0.185551	0.575127	-0.322626	0.746979	0.946887	chr3	129304793	129304893	+	Exon (uc003emx.2/23129, exon 5 of 36)	PLXND1	-18346	exon
18.5656	0.0294571	0.711901	0.041378	0.966995	NA	chr3	129305468	129305559	+	Exon (uc003emx.2/23129, exon 3 of 36)	PLXND1	-19021	exon
21.6656	0.51301	0.699625	0.733264	0.463397	0.833802	chr3	129308192	129308365	+	Exon (uc003emx.2/23129, exon 2 of 36)	PLXND1	17217	exon
13.0279	0.513558	0.796668	0.644633	0.519165	NA	chr3	129324670	129324678	+	Promoter	PLXND1	904	Promoter
135.734	-0.279694	0.325551	-0.859139	0.390264	0.788408	chr3	129324689	129324729	+	Promoter	PLXND1	853	Promoter
10.3107	0.514374	0.900875	0.570972	0.568019	NA	chr3	129324774	129324779	+	Promoter	PLXND1	803	Promoter
10.3101	-1.10164	0.929124	-1.18568	0.23575	NA	chr3	129324818	129324820	+	Promoter	PLXND1	762	Promoter
35.0582	0.0412965	0.526326	0.0784618	0.937461	0.988108	chr3	129324917	129324927	+	Promoter	PLXND1	655	Promoter
52.8416	-0.417136	0.45783	-0.911117	0.362234	0.767214	chr3	129345705	129345903	+	Distal Intergenic	PLXND1	-20123	Distal Intergenic
13.5767	-0.624035	0.863312	-0.722837	0.46978	NA	chr3	129546860	129546942	+	5' UTR	TMCC1	-33601	5' UTR
123.853	-0.295681	0.34258	-0.863099	0.388083	0.787059	chr3	129612669	129612752	+	Promoter	TMCC1-AS1	0	Promoter
21.1937	-0.113711	0.659599	-0.172394	0.863128	0.973392	chr3	130465223	130465324	+	Promoter	PIK3R4	372	Promoter
342.107	0.584925	0.285002	2.05236	0.0401351	0.257956	chr3	130612820	130612874	+	Promoter	ATP2C1	0	Promoter
349.92	-0.0304341	0.267382	-0.113822	0.909379	0.983587	chr3	130612901	130612948	+	Promoter	ATP2C1	66	Promoter
11.9139	0.00773203	0.867377	0.00891426	0.992888	NA	chr3	130613009	130613011	+	Promoter	ATP2C1	174	Promoter
13.0784	-0.40468	0.834012	-0.485221	0.62752	NA	chr3	130613019	130613021	+	Promoter	ATP2C1	184	Promoter
29.0589	-0.198813	0.566983	-0.35065	0.725851	0.940085	chr3	130613038	130613042	+	Promoter	ATP2C1	203	Promoter
30.8524	0.16538	0.541904	0.305183	0.760226	0.950056	chr3	130613267	130613337	+	Promoter	ATP2C1	0	Promoter
179.426	0.23998	0.29457	0.814679	0.415256	0.803839	chr3	130745692	130745828	+	Promoter	NEK11	0	Promoter
490.822	0.157227	0.23615	0.665794	0.505543	0.857386	chr3	131080642	131080808	+	Promoter	NUDT16P1	0	Promoter
634.907	-0.207064	0.228525	-0.906091	0.364888	0.769457	chr3	131100492	131100649	+	Promoter	NUDT16	0	Promoter
11.7525	0.26335	0.868565	0.303202	0.761736	NA	chr3	131181411	131181499	+	3' UTR	SNORA58	16578	3' UTR
53.8318	-0.759159	0.455477	-1.66673	0.0955673	0.419653	chr3	131245846	131245958	+	Distal Intergenic	CPNE4	15979	Distal Intergenic
96.328	0.77506	0.376429	2.05898	0.0394961	0.255236	chr3	132036205	132036382	+	Promoter	ACPP	0	Promoter
612.906	0.0359337	0.239299	0.150162	0.880636	0.97807	chr3	132136311	132136437	+	Promoter	DNAJC13	-116	Promoter
76.0437	0.831662	0.408848	2.03416	0.0419354	0.265036	chr3	132378761	132378811	+	Promoter	ACAD11	164	Promoter
619.631	0.0613039	0.24031	0.255104	0.798643	0.960397	chr3	132379147	132379239	+	Promoter	UBA5	7	Promoter
23.8708	-1.1869	0.651168	-1.82273	0.0683446	0.352672	chr3	133292437	133292443	+	Promoter	CDV3	3	Promoter
967.935	-1.04039	0.236491	-4.3993	1.08603e-05	0.00051975	chr3	133292487	133292589	+	Promoter	CDV3	53	Promoter
186.286	-0.907656	0.295817	-3.06831	0.00215276	0.0349176	chr3	133292764	133292803	+	Promoter	CDV3	330	Promoter
53.6555	-1.26498	0.455728	-2.77573	0.00550771	0.0700072	chr3	133293069	133293090	+	Promoter	CDV3	-211	Promoter
10.4692	-0.911172	0.916086	-0.994636	0.319914	NA	chr3	133293261	133293302	+	Promoter	CDV3	0	Promoter
26.3295	-1.32017	0.608328	-2.17016	0.0299949	0.216331	chr3	133293880	133293940	+	Promoter	CDV3	579	Promoter
24.1093	-0.873092	0.659296	-1.32428	0.18541	0.582531	chr3	133302846	133302988	+	Exon (uc003epp.4/55573, exon 3 of 5)	CDV3	9545	exon
9.87144	-0.447288	0.966211	-0.46293	0.643415	NA	chr3	133305407	133305505	+	Exon (uc003epp.4/55573, exon 4 of 5)	CDV3	12106	exon
10.7692	-2.58328	1.09265	-2.36423	0.0180676	NA	chr3	133307616	133307643	+	3' UTR	CDV3	14315	3' UTR
38.8732	-0.226223	0.618539	-0.365738	0.714561	0.937533	chr3	133380820	133380879	+	Promoter	TOPBP1	-83	Promoter
4517.15	-0.386356	0.217171	-1.77904	0.0752324	0.370379	chr3	133524604	133524742	+	5' UTR	SRPRB	21727	5' UTR
12.2817	-0.755083	0.850613	-0.887694	0.374706	NA	chr3	133525460	133525532	+	Exon (uc003epx.2/58477, exon 3 of 8)	SRPRB	22583	exon
42.0832	0.253729	0.505277	0.502158	0.615556	0.903526	chr3	133529958	133530029	+	Exon (uc003epx.2/58477, exon 5 of 8)	SRPRB	27081	exon
16.3439	0.332327	0.761191	0.436589	0.66241	NA	chr3	133534429	133534541	+	Exon (uc003epx.2/58477, exon 6 of 8)	SRPRB	31552	exon
39.8525	-1.07929	0.532804	-2.02569	0.042797	0.268553	chr3	134032262	134032400	+	Distal Intergenic	AMOTL2	53283	Distal Intergenic
28.9797	-1.00475	0.591995	-1.69723	0.0896534	0.405844	chr3	134076339	134076519	+	3' UTR	AMOTL2	9164	3' UTR
15.4869	-0.40303	0.741313	-0.54367	0.586669	NA	chr3	134077421	134077474	+	Exon (uc003eqe.1/51421, exon 6 of 7)	AMOTL2	8209	exon
15.4401	0.59043	0.793334	0.74424	0.456731	NA	chr3	134078209	134078300	+	Exon (uc003eqe.1/51421, exon 5 of 7)	AMOTL2	7383	exon
82.1543	-0.151354	0.393021	-0.385105	0.70016	0.933094	chr3	134079004	134079202	+	Exon (uc003eqe.1/51421, exon 4 of 7)	AMOTL2	6481	exon
10.2453	-0.052871	0.959908	-0.0550792	0.956075	NA	chr3	134084662	134084741	+	Promoter	AMOTL2	942	Promoter
10.9364	-1.36725	0.944141	-1.44814	0.147577	NA	chr3	134085127	134085176	+	Promoter	AMOTL2	507	Promoter
57.2669	-0.40487	0.426573	-0.949123	0.342558	0.753658	chr3	134086503	134086641	+	Promoter	AMOTL2	-820	Promoter
59.3703	-0.0638819	0.428988	-0.148913	0.881622	0.97807	chr3	134089558	134089647	+	Exon (uc003eqg.1/51421, exon 2 of 10)	AMOTL2	3759	exon
160.395	0.245747	0.300142	0.818768	0.412919	0.80276	chr3	134204568	134204608	+	Promoter	CEP63	0	Promoter
20.5313	0.578156	0.677769	0.853028	0.393644	0.790824	chr3	134204896	134204902	+	Promoter	CEP63	0	Promoter
94.7673	0.0213835	0.360644	0.0592926	0.952719	0.991064	chr3	134204963	134205052	+	Promoter	CEP63	0	Promoter
20.7017	0.558607	0.690026	0.809545	0.418202	0.805756	chr3	134205062	134205085	+	Promoter	CEP63	15	Promoter
13.8919	-0.546017	0.849377	-0.642844	0.520325	NA	chr3	134514098	134514236	+	Promoter	EPHB1	0	Promoter
124.56	0.412231	0.340125	1.212	0.225514	0.636259	chr3	135684512	135684619	+	Promoter	PPP2R3A	0	Promoter
11.1704	-0.127217	0.87579	-0.145259	0.884506	NA	chr3	135914797	135914843	+	Promoter	MSL2	-109	Promoter
1361.38	0.17493	0.215269	0.812611	0.416441	0.804758	chr3	135969159	135969250	+	Promoter	PCCB	0	Promoter
543.947	-0.772954	0.251011	-3.07936	0.00207448	0.0339896	chr3	136537916	136538019	+	Promoter	SLC35G2	55	Promoter
1133.49	-0.357621	0.223774	-1.59813	0.110014	0.450063	chr3	136580999	136581145	+	Promoter	NCK1	0	Promoter
378.747	1.38679	0.25561	5.42543	5.78146e-08	5.89054e-06	chr3	136649291	136649386	+	Promoter	NCK1	0	Promoter
1147.74	-0.536421	0.224494	-2.38947	0.0168728	0.150626	chr3	136676795	136676878	+	Promoter	IL20RB	88	Promoter
31.5751	-0.397655	0.674576	-0.589488	0.555534	0.880134	chr3	136729224	136729282	+	3' UTR	IL20RB	29916	3' UTR
25.5998	-1.48377	0.629413	-2.35738	0.0184044	0.159051	chr3	136729359	136729361	+	3' UTR	IL20RB	30051	3' UTR
89.4617	0.47014	0.375763	1.25116	0.210877	0.615717	chr3	137906174	137906191	+	Promoter	ARMC8	59	Promoter
829.97	0.131436	0.223098	0.589138	0.555769	0.880188	chr3	137906358	137906396	+	Promoter	ARMC8	243	Promoter
21.6421	-0.0960048	0.657079	-0.146108	0.883836	0.978586	chr3	138066559	138066597	+	Promoter	MRAS	69	Promoter
151.257	-0.337021	0.308709	-1.09171	0.27496	0.691141	chr3	138067420	138067560	+	Promoter	MRAS	0	Promoter
195.576	0.378456	0.286281	1.32197	0.186177	0.583458	chr3	138153389	138153494	+	Promoter	ESYT3	0	Promoter
10.08	-0.771748	0.936462	-0.824111	0.409877	NA	chr3	138327523	138327528	+	Promoter	FAIM	-14	Promoter
193.743	-0.0345678	0.29071	-0.118908	0.905348	0.982565	chr3	138327596	138327641	+	Promoter	FAIM	54	Promoter
75.5285	0.214298	0.423896	0.505543	0.613178	0.902385	chr3	138327911	138327928	+	Promoter	FAIM	0	Promoter
38.8175	0.153375	0.520477	0.294682	0.768237	0.952498	chr3	138664634	138664787	+	Exon (uc003esw.3/668, exon 1 of 1)	FOXL2	1195	exon
40.0426	0.924752	0.49722	1.85984	0.0629077	0.33606	chr3	138666010	138666133	+	Promoter	C3orf72	0	Promoter
1822.73	0.0330421	0.213916	0.154463	0.877244	0.977333	chr3	139062823	139062891	+	Promoter	MRPS22	25	Promoter
39.0826	1.03274	0.524922	1.96741	0.0491359	0.292422	chr3	139063377	139063432	+	Promoter	MRPS22	579	Promoter
46.6751	-0.201067	0.498068	-0.403693	0.686439	0.928424	chr3	139090563	139090670	+	Exon (uc011bmv.2/9276, exon 10 of 22)	COPB2	17848	exon
26.0786	0.127385	0.604022	0.210895	0.832969	0.967715	chr3	139092052	139092204	+	Exon (uc011bmv.2/9276, exon 9 of 22)	COPB2	16314	exon
87.6296	-1.09597	0.385765	-2.84104	0.00449671	0.0603576	chr3	139108612	139108749	+	Promoter	COPB2	-90	Promoter
1174.23	-0.106587	0.21855	-0.4877	0.625762	0.907753	chr3	140660641	140660754	+	Promoter	SLC25A36	0	Promoter
40.3347	-0.479831	0.488255	-0.982747	0.325732	0.739311	chr3	140661033	140661084	+	Promoter	SLC25A36	371	Promoter
12.2909	-0.3602	0.845236	-0.426154	0.669996	NA	chr3	140692534	140692642	+	5' UTR	SLC25A36	31872	5' UTR
11.0741	-0.125042	0.890219	-0.140462	0.888295	NA	chr3	140696702	140696753	+	3' UTR	SLC25A36	36040	3' UTR
109.068	0.287452	0.362423	0.793139	0.427697	0.811584	chr3	140950584	140950759	+	Promoter	ACPL2	0	Promoter
636.222	0.601102	0.238768	2.51752	0.0118185	0.119316	chr3	141087307	141087416	+	Intron (uc003etw.3/253461, intron 1 of 7)	ZBTB38	-19073	intron
30.6696	0.396494	0.568168	0.697847	0.485273	0.84732	chr3	141087579	141087589	+	5' UTR	ZBTB38	-18900	5' UTR
139.437	-0.849973	0.334954	-2.53758	0.011162	0.114358	chr3	141121150	141121260	+	Promoter	ZBTB38	-400	Promoter
29.3033	-0.0336853	0.569816	-0.0591161	0.95286	0.991086	chr3	141153236	141153292	+	Intron (uc003etw.3/253461, intron 7 of 7)	ZBTB38	8278	intron
300.857	0.386872	0.259116	1.49305	0.135425	0.499927	chr3	141205803	141205955	+	Promoter	RASA2	0	Promoter
1948.41	0.143754	0.2099	0.68487	0.493426	0.851886	chr3	141457035	141457208	+	Promoter	RNF7	0	Promoter
14.1462	0.481568	0.856358	0.562345	0.573881	NA	chr3	141594991	141595016	+	Promoter	ATP1B3	-454	Promoter
619.664	-0.066838	0.293705	-0.227568	0.819982	0.964638	chr3	141595433	141595585	+	Promoter	ATP1B3	0	Promoter
181.691	-0.0453989	0.30873	-0.147051	0.883092	0.978443	chr3	141596265	141596268	+	Promoter	ATP1B3	795	Promoter
756.154	0.421777	0.228452	1.84624	0.0648574	0.342566	chr3	142315178	142315332	+	Promoter	PLS1	0	Promoter
61.8093	0.875628	0.427581	2.04787	0.0405731	0.259606	chr3	142442866	142442910	+	Promoter	TRPC1	-356	Promoter
86.0199	0.374565	0.368666	1.016	0.30963	0.724152	chr3	142443370	142443406	+	Promoter	TRPC1	104	Promoter
8.6779	1.90256	1.04832	1.81487	0.0695446	NA	chr3	142720146	142720177	+	Promoter	RP11-91G21.1	132	Promoter
980.16	0.0241026	0.219027	0.110044	0.912375	0.984321	chr3	142720366	142720480	+	Promoter	U2SURP	0	Promoter
20.4874	0.303356	0.690066	0.439605	0.660223	0.920858	chr3	142838612	142838687	+	Promoter	CHST2	0	Promoter
86.3347	0.392609	0.409583	0.958558	0.337782	0.748796	chr3	143690632	143690670	+	Promoter	C3orf58	0	Promoter
146.678	0.199355	0.383276	0.520136	0.602969	0.898117	chr3	143690912	143690917	+	Promoter	C3orf58	272	Promoter
14.1338	0.942137	0.797521	1.18133	0.237471	NA	chr3	143690951	143690967	+	Promoter	C3orf58	311	Promoter
13.1657	-0.150149	0.818918	-0.183351	0.854523	NA	chr3	145278685	145278690	+	Distal Intergenic	PLOD2	525832	Distal Intergenic
19.553	0.204862	0.686197	0.298548	0.765285	0.951312	chr3	145828070	145828232	+	Exon (uc011bnm.1/5352, exon 4 of 20)	PLOD2	-23548	exon
24.3684	0.153379	0.622163	0.246525	0.805276	0.961586	chr3	146187220	146187411	+	Promoter	PLSCR2	-132	Promoter
34.2278	-0.465558	0.559334	-0.832343	0.405215	0.798381	chr3	146246517	146246600	+	Exon (uc003evx.4/5359, exon 4 of 9)	PLSCR1	16028	exon
19.2044	-0.631033	0.743143	-0.849141	0.395803	0.79236	chr3	146251258	146251334	+	5' UTR	PLSCR1	11294	5' UTR
1027.13	-0.119512	0.23164	-0.515937	0.605898	0.899607	chr3	148709265	148709412	+	Promoter	GYG1	70	Promoter
1332.73	-0.298194	0.238254	-1.25158	0.210723	0.61569	chr3	148847384	148847523	+	Promoter	HPS3	0	Promoter
10.993	-1.4055	0.927733	-1.51499	0.129776	NA	chr3	148889896	148890088	+	3' UTR	CP	7832	3' UTR
18.1432	0.440131	0.826019	0.532834	0.594148	NA	chr3	148917496	148917544	+	Exon (uc011bnr.3/1356, exon 8 of 18)	CP	7860	exon
13.379	-0.231893	0.828201	-0.279996	0.77948	NA	chr3	148989561	148989565	+	Distal Intergenic	CP	-49729	Distal Intergenic
32.2801	-0.156498	0.55458	-0.282191	0.777797	0.955256	chr3	149089477	149089647	+	Exon (uc003exb.1/4071, exon 4 of 5)	TM4SF1	3852	exon
9.34238	0.00393529	0.99672	0.00394824	0.99685	NA	chr3	149093242	149093372	+	Promoter	TM4SF1	127	Promoter
34.6023	-0.327573	0.537889	-0.608997	0.542526	0.874657	chr3	149238629	149238769	+	Exon (uc003exe.3/25937, exon 6 of 6)	TM4SF4	46261	exon
91.6411	-0.536082	0.361286	-1.48381	0.137858	0.503866	chr3	149245628	149245752	+	Exon (uc003exe.3/25937, exon 4 of 6)	TM4SF4	53260	exon
41.0648	-0.0300308	0.49287	-0.0609303	0.951415	0.990826	chr3	149260124	149260316	+	Exon (uc003exe.3/25937, exon 3 of 6)	TM4SF4	67756	exon
135.84	-0.18226	0.329121	-0.553777	0.579731	0.889217	chr3	149290644	149290784	+	Exon (uc003exe.3/25937, exon 2 of 6)	WWTR1	84325	exon
65.383	-0.380781	0.406642	-0.936403	0.349066	0.758469	chr3	149374662	149374722	+	Promoter	WWTR1	387	Promoter
24.1073	-0.402312	0.717072	-0.561048	0.574765	0.88719	chr3	149375558	149375585	+	Promoter	WWTR1	227	Promoter
12.2715	0.636537	0.821977	0.774398	0.438695	NA	chr3	149375956	149376030	+	Promoter	WWTR1-AS1	0	Promoter
186.752	-0.610904	0.292312	-2.0899	0.0366266	0.245199	chr3	149530474	149530548	+	Promoter	RNF13	0	Promoter
943.625	-0.194587	0.237557	-0.819115	0.412721	0.802576	chr3	149530982	149531059	+	Promoter	RNF13	507	Promoter
73.7047	0.0392767	0.424251	0.0925789	0.926238	0.986336	chr3	149683505	149683644	+	3' UTR	PFN2	5097	3' UTR
18.4718	-0.00585438	0.709771	-0.00824827	0.993419	NA	chr3	149686150	149686290	+	Exon (uc003ext.1/5217, exon 2 of 3)	PFN2	2451	exon
10.6095	-1.30115	0.940376	-1.38364	0.166467	NA	chr3	149689061	149689116	+	Promoter	NA	0	Promoter
13.4555	-0.176622	0.81832	-0.215835	0.829116	NA	chr3	149959563	149959564	+	Distal Intergenic	TSC22D2	-167224	Distal Intergenic
40.6072	1.14227	0.502683	2.27234	0.0230661	0.183453	chr3	150088043	150088161	+	Distal Intergenic	TSC22D2	-38627	Distal Intergenic
11.7551	0.810935	0.881014	0.920456	0.357334	NA	chr3	150088330	150088333	+	Distal Intergenic	TSC22D2	-38455	Distal Intergenic
1179.49	0.142238	0.216957	0.655603	0.51208	0.860326	chr3	150126070	150126153	+	Promoter	TSC22D2	-635	Promoter
180.967	-0.569985	0.295823	-1.92678	0.0540076	0.308538	chr3	150126426	150126432	+	Promoter	TSC22D2	-356	Promoter
15.4901	-0.842452	0.771712	-1.09167	0.27498	NA	chr3	150126444	150126449	+	Promoter	TSC22D2	-339	Promoter
81.1075	-0.895496	0.385847	-2.32085	0.0202947	0.169124	chr3	150126764	150126778	+	Promoter	TSC22D2	-10	Promoter
14.4418	0.155658	0.76975	0.202219	0.839746	NA	chr3	150128525	150128651	+	Exon (uc003exv.3/9819, exon 1 of 4)	TSC22D2	1737	exon
101.448	-1.56973	0.397632	-3.9477	7.89051e-05	0.00265649	chr3	150263503	150263559	+	Exon (uc003exy.3/27230, exon 2 of 3)	EIF2A	-1015	exon
29.5429	-0.972362	0.592174	-1.64202	0.100586	0.429891	chr3	150263848	150263872	+	Promoter	EIF2A	-702	Promoter
1291.33	0.176059	0.215385	0.817415	0.413691	0.803052	chr3	150264503	150264607	+	Promoter	EIF2A	0	Promoter
4523.62	-0.012187	0.210097	-0.0580063	0.953744	0.991215	chr3	150321049	150321173	+	Promoter	SELT	0	Promoter
9.92923	1.25078	1.03987	1.20283	0.229043	NA	chr3	150321268	150321272	+	Promoter	SELT	202	Promoter
66.9229	0.811677	0.414341	1.95896	0.050118	0.295705	chr3	150421238	150421331	+	Promoter	FAM194A	411	Promoter
11.2033	-0.677114	0.863987	-0.783708	0.433211	NA	chr3	150421758	150421817	+	Promoter	FAM194A	-16	Promoter
58.6891	0.179568	0.44921	0.399742	0.689347	0.92942	chr3	150460291	150460439	+	Exon (uc003eyi.3/6478, exon 2 of 2)	SIAH2	20824	exon
45.1438	-0.0953046	0.471419	-0.202165	0.839787	0.969366	chr3	151986398	151986421	+	Promoter	MBNL1	569	Promoter
21.2064	-0.316954	0.65621	-0.483007	0.629091	0.908643	chr3	151986652	151986653	+	Promoter	MBNL1-AS1	762	Promoter
4408.16	-0.0904493	0.221614	-0.408139	0.683172	0.928157	chr3	151986669	151986755	+	Promoter	MBNL1-AS1	660	Promoter
62.4989	-0.24246	0.427632	-0.566982	0.570727	0.88574	chr3	151986830	151986837	+	Promoter	MBNL1-AS1	578	Promoter
33.2184	-0.325243	0.549828	-0.591536	0.554161	0.879863	chr3	151987052	151987070	+	Promoter	MBNL1-AS1	345	Promoter
19.5407	0.540782	0.702766	0.769506	0.441593	0.819426	chr3	151987441	151987465	+	Promoter	MBNL1-AS1	-26	Promoter
15.2015	0.0676092	0.752567	0.0898381	0.928416	NA	chr3	152016797	152016830	+	Promoter	MBNL1	26	Promoter
11.9443	-0.728293	0.890689	-0.817674	0.413544	NA	chr3	152016987	152017009	+	Promoter	MBNL1	-185	Promoter
59.9085	0.0756351	0.419322	0.180375	0.856858	0.971957	chr3	152017930	152017937	+	Promoter	MBNL1	736	Promoter
14.5051	1.35094	0.84938	1.5905	0.111723	NA	chr3	152018054	152018057	+	Promoter	MBNL1	860	Promoter
14.713	0.547084	0.765763	0.71443	0.474961	NA	chr3	152048679	152048823	+	Intron (uc003ezh.3/4154, intron 2 of 9)	TMEM14E	9956	intron
26.8336	0.167364	0.582278	0.28743	0.773783	0.954409	chr3	152132727	152132901	+	Promoter	MBNL1	0	Promoter
17.8134	-0.460378	0.70351	-0.654402	0.512853	NA	chr3	152150504	152150645	+	Exon (uc003ezh.3/4154, exon 4 of 10)	MBNL1	17774	exon
9.8512	-0.453961	0.939919	-0.482978	0.629111	NA	chr3	152180877	152180925	+	3' UTR	MBNL1	48147	3' UTR
19.8747	0.147724	0.677724	0.217971	0.827452	0.965955	chr3	152182545	152182591	+	3' UTR	MBNL1	49815	3' UTR
27.2963	0.364226	0.588683	0.618712	0.536106	0.871404	chr3	152182875	152182877	+	3' UTR	MBNL1	50145	3' UTR
17.0213	-1.94214	0.774577	-2.50736	0.0121636	NA	chr3	152879205	152879260	+	Promoter	RAP2B	-769	Promoter
6028.44	-0.859641	0.216353	-3.97332	7.0877e-05	0.00245013	chr3	152879935	152880105	+	Promoter	RAP2B	0	Promoter
10.7098	-1.07276	0.939928	-1.14132	0.253735	NA	chr3	152880392	152880394	+	Promoter	RAP2B	363	Promoter
16.5948	-0.190186	0.746612	-0.254732	0.79893	NA	chr3	152880460	152880465	+	Promoter	RAP2B	431	Promoter
70.4304	-1.1172	0.417796	-2.67404	0.00749431	0.0867728	chr3	152880498	152880527	+	Promoter	RAP2B	469	Promoter
34.5597	-0.691573	0.534081	-1.29488	0.19536	0.596862	chr3	152880845	152880874	+	Promoter	RAP2B	816	Promoter
59.835	-0.523885	0.445752	-1.17528	0.239882	0.654115	chr3	152881383	152881418	+	3' UTR	RAP2B	1354	3' UTR
60.3122	-0.690714	0.421415	-1.63903	0.101206	0.431351	chr3	152881827	152881853	+	3' UTR	RAP2B	1798	3' UTR
122.689	0.451996	0.349192	1.29441	0.195525	0.596967	chr3	153839148	153839272	+	Promoter	ARHGEF26	0	Promoter
16.2458	0.371298	0.804939	0.461275	0.644602	NA	chr3	154033833	154033949	+	Exon (uc003ezy.4/170506, exon 2 of 25)	DHX36	8337	exon
24.4255	0.0867303	0.661153	0.13118	0.895633	0.980006	chr3	154041962	154042069	+	Promoter	DHX36	217	Promoter
28.25	-0.661945	0.586054	-1.1295	0.258689	0.674182	chr3	154797433	154797477	+	Promoter	MME	0	Promoter
59.3897	-1.29554	0.446919	-2.89882	0.0037457	0.0525253	chr3	154798106	154798149	+	Promoter	MME	27	Promoter
14.5704	0.758672	0.795999	0.953107	0.340536	NA	chr3	155027787	155027866	+	Distal Intergenic	RP11-451G4.2	-16298	Distal Intergenic
33.5298	-0.355243	0.57294	-0.620035	0.535235	0.87125	chr3	155571831	155571901	+	Promoter	SLC33A1	347	Promoter
59.0545	-0.411155	0.423418	-0.971038	0.331529	0.744494	chr3	155572531	155572604	+	Promoter	SLC33A1	-283	Promoter
1786.22	-0.25125	0.209852	-1.19727	0.231202	0.643909	chr3	155588324	155588509	+	Promoter	GMPS	0	Promoter
16.9979	-0.117933	0.715859	-0.164743	0.869146	NA	chr3	155637019	155637128	+	Exon (uc003faq.3/8833, exon 10 of 16)	GMPS	48694	exon
17.5729	0.993203	0.736022	1.34942	0.177202	NA	chr3	156174663	156174734	+	Promoter	KCNAB1	-293	Promoter
933.64	-0.0991319	0.229156	-0.432595	0.665309	0.922102	chr3	156392337	156392519	+	Promoter	TIPARP	132	Promoter
22.7668	1.68508	0.647575	2.60213	0.00926458	0.100899	chr3	156534998	156535119	+	Promoter	LINC00886	-147	Promoter
112.855	0.287664	0.34754	0.827715	0.407832	0.799415	chr3	156544057	156544172	+	Promoter	LEKR1	0	Promoter
15.3648	1.4726	0.815203	1.80641	0.0708535	NA	chr3	156805380	156805424	+	Intron (uc003fbc.3/339894, intron 3 of 3)	LINC00881	-2246	intron
96.2407	1.18365	0.412101	2.87223	0.00407586	0.0560388	chr3	156837919	156838088	+	Intron (uc003fbc.3/339894, intron 1 of 3)	LINC00880	2703	intron
20.5942	-0.377911	0.693775	-0.544716	0.585949	0.891934	chr3	156877270	156877362	+	Intron (uc003fbd.1/57018, intron 1 of 10)	CCNL1	1120	intron
18.491	-1.32077	0.754412	-1.75072	0.0799934	NA	chr3	156878062	156878115	+	Promoter	CCNL1	367	Promoter
21.3098	-0.949945	0.647951	-1.46607	0.142628	0.511724	chr3	156892181	156892253	+	Distal Intergenic	CCNL1	-13699	Distal Intergenic
37.4054	0.628116	0.547707	1.14681	0.25146	0.666336	chr3	156892987	156893042	+	Distal Intergenic	CCNL1	-14505	Distal Intergenic
1569.3	-2.51071	0.227773	-11.0228	2.96544e-28	8.83177e-25	chr3	157154571	157154702	+	Promoter	PTX3	0	Promoter
56.3891	1.59132	0.43791	3.6339	0.000279166	0.00727843	chr3	157261015	157261192	+	Promoter	C3orf55	0	Promoter
34.6162	0.077907	0.523001	0.148962	0.881584	0.97807	chr3	157823580	157823684	+	Promoter	SHOX2	268	Promoter
653.81	0.322717	0.233731	1.38072	0.167366	0.554481	chr3	157827857	157827944	+	Promoter	RSRC1	16	Promoter
37.3881	-0.599868	0.523937	-1.14492	0.252241	0.666639	chr3	157828167	157828225	+	Promoter	RSRC1	326	Promoter
9.72516	0.508567	0.979748	0.51908	0.603705	NA	chr3	157841658	157841781	+	Exon (uc011bou.2/51319, exon 3 of 7)	RSRC1	13817	exon
371.323	0.762672	0.270857	2.81578	0.00486593	0.0638608	chr3	158288946	158289055	+	Promoter	MLF1	0	Promoter
1160.66	0.407419	0.222921	1.82764	0.067603	0.350402	chr3	158362280	158362472	+	Promoter	GFM1	0	Promoter
35.9322	-0.435713	0.533414	-0.816839	0.414021	0.803128	chr3	158449888	158450056	+	Promoter	RARRES1	219	Promoter
1025.81	0.716556	0.217476	3.29487	0.00098466	0.0193541	chr3	158519839	158519977	+	Promoter	MFSD1	124	Promoter
102.99	-0.125642	0.37736	-0.332949	0.739172	0.944662	chr3	158945560	158945566	+	Intron (uc003fco.3/654502, intron 1 of 3)	SCHIP1	-45470	intron
17.269	-0.130914	0.700437	-0.186903	0.851737	NA	chr3	159480918	159480943	+	Promoter	IQCJ-SCHIP1	-987	Promoter
16.2367	0.477002	0.762892	0.625254	0.531804	NA	chr3	159481470	159481509	+	Promoter	IQCJ-SCHIP1	-421	Promoter
45.3193	1.78728	0.505036	3.53892	0.000401765	0.00968565	chr3	159481880	159481883	+	Promoter	IQCJ-SCHIP1	-47	Promoter
19.0003	-0.0971413	0.726297	-0.133749	0.893601	0.979614	chr3	159481955	159481964	+	Promoter	IQCJ-SCHIP1	25	Promoter
12.7972	0.73728	0.838515	0.879268	0.379256	NA	chr3	159482033	159482043	+	Promoter	IQCJ-SCHIP1	103	Promoter
12.0208	0.983305	0.856432	1.14814	0.25091	NA	chr3	159482159	159482165	+	Promoter	IQCJ-SCHIP1	229	Promoter
11.884	1.94254	0.951809	2.04089	0.0412615	NA	chr3	159706500	159706637	+	Promoter	IL12A	0	Promoter
1160.56	0.473879	0.297352	1.59366	0.111011	0.451758	chr3	160117392	160117500	+	Promoter	SMC4	0	Promoter
16.035	0.01659	0.730634	0.0227063	0.981885	NA	chr3	160129708	160129807	+	5' UTR	SMC4	-2004	5' UTR
12.0956	0.923253	0.870865	1.06016	0.289074	NA	chr3	160130121	160130164	+	Exon (uc003fdf.1/10051, exon 7 of 9)	SMC4	-1647	exon
10.668	-0.313632	0.929275	-0.337501	0.735739	NA	chr3	160142636	160142784	+	Exon (uc010hwc.1/10051, exon 14 of 14)	SMC4	10825	exon
365.373	-0.0726736	0.256378	-0.283463	0.776822	0.955185	chr3	160283469	160283633	+	Promoter	KPNA4	-93	Promoter
289.888	1.70434	0.27773	6.13667	8.42707e-10	1.33172e-07	chr3	160394925	160394999	+	Promoter	ARL14	0	Promoter
55.8913	0.116091	0.44748	0.259434	0.795301	0.959677	chr3	160473303	160473457	+	Promoter	PPM1L	-539	Promoter
36.1718	0.604043	0.606653	0.995698	0.319397	0.733228	chr3	160665691	160665704	+	Intron (uc003fdr.3/151742, intron 1 of 3)	PPM1L	77305	intron
15.8216	-0.130118	0.737536	-0.176422	0.859962	NA	chr3	160822468	160822498	+	Promoter	B3GALNT1	185	Promoter
668.457	0.0179453	0.233828	0.0767459	0.938826	0.988555	chr3	160939075	160939117	+	Promoter	NMD3	0	Promoter
13.2275	-1.33601	0.953296	-1.40147	0.161075	NA	chr3	160939285	160939294	+	Promoter	NMD3	186	Promoter
21.5379	0.536347	0.669852	0.800695	0.423308	0.808622	chr3	167453466	167453536	+	Promoter	SERPINI1	0	Promoter
30.9342	0.520364	0.558842	0.931147	0.351778	0.760074	chr3	167742748	167742879	+	Exon (uc003ffe.2/27333, exon 13 of 16)	GOLIM4	70538	exon
25.7783	-0.35782	0.587878	-0.608663	0.542748	0.874657	chr3	167745519	167745612	+	Exon (uc003ffe.2/27333, exon 12 of 16)	GOLIM4	67805	exon
30.7219	0.199949	0.55198	0.36224	0.717172	0.937669	chr3	169427041	169427076	+	Distal Intergenic	MECOM	-45478	Distal Intergenic
32.0333	0.40095	0.546018	0.734318	0.462755	0.833458	chr3	169487093	169487288	+	Promoter	ACTRT3	395	Promoter
95.1407	0.479256	0.358245	1.33779	0.180965	0.575098	chr3	169490563	169490628	+	Promoter	MYNN	-225	Promoter
532.586	0.0955702	0.241	0.396556	0.691695	0.930147	chr3	169491160	169491216	+	Promoter	MYNN	307	Promoter
3001.67	-0.0504524	0.220309	-0.229007	0.818863	0.96432	chr3	169684551	169684629	+	Promoter	SEC62	0	Promoter
21.3489	-0.243192	0.641331	-0.379198	0.704541	0.934511	chr3	169693417	169693490	+	Exon (uc003fgg.3/7095, exon 2 of 9)	SEC62	8837	exon
28.6876	-0.414056	0.59556	-0.695238	0.486906	0.848446	chr3	169694744	169694826	+	Exon (uc003fgg.3/7095, exon 3 of 9)	SEC62	10164	exon
12.4582	-0.718754	0.829061	-0.866949	0.38597	NA	chr3	169706033	169706112	+	Exon (uc003fgg.3/7095, exon 7 of 9)	SEC62	21453	exon
22.5147	1.13851	0.658006	1.73025	0.0835862	0.391274	chr3	169755782	169755792	+	Promoter	GPR160	47	Promoter
19.9857	0.319487	0.659047	0.484771	0.627839	0.908127	chr3	169835061	169835213	+	Exon (uc010hws.1/80012, exon 10 of 15)	PHC3	64303	exon
17.9237	0.0497577	0.707945	0.0702848	0.943967	NA	chr3	169847260	169847334	+	Exon (uc010hws.1/80012, exon 8 of 15)	PHC3	52182	exon
8.94902	-0.944705	1.05336	-0.896853	0.369797	NA	chr3	169890359	169890494	+	Exon (uc010hws.1/80012, exon 3 of 15)	PHC3	9022	exon
777.923	-0.237232	0.683881	-0.346891	0.728674	0.940778	chr3	169940165	169940351	+	Promoter	PRKCI	0	Promoter
17.4282	0.190509	0.786816	0.242126	0.808682	NA	chr3	170075104	170075130	+	Promoter	SKIL	-343	Promoter
794.33	-0.443297	0.241013	-1.83931	0.0658702	0.345234	chr3	170075438	170075549	+	Promoter	SKIL	0	Promoter
22.0261	-0.717754	0.649616	-1.10489	0.269207	0.685776	chr3	170076199	170076328	+	Promoter	SKIL	726	Promoter
584.337	-1.86973	0.29423	-6.35465	2.08905e-10	3.85135e-08	chr3	170136619	170136724	+	Promoter	CLDN11	0	Promoter
9.07484	-4.82312	1.6543	-2.91551	0.00355105	NA	chr3	170136740	170136745	+	Promoter	CLDN11	87	Promoter
32.6715	-2.62727	0.661957	-3.96895	7.21912e-05	0.00247347	chr3	170140949	170141115	+	5' UTR	CLDN11	1921	5' UTR
13.2276	-2.13137	0.955728	-2.2301	0.0257409	NA	chr3	170150593	170150625	+	3' UTR	CLDN11	11565	3' UTR
26.3522	-2.00394	0.734326	-2.72896	0.00635351	0.0768716	chr3	170151360	170151425	+	3' UTR	CLDN11	12332	3' UTR
20.2056	0.528386	0.733391	0.72047	0.471236	0.837804	chr3	170626588	170626684	+	Promoter	EIF5A2	-162	Promoter
46.9911	-0.636154	0.48671	-1.30705	0.191196	0.59102	chr3	171678867	171678999	+	Distal Intergenic	FNDC3B	-78419	Distal Intergenic
90.6666	-0.140037	0.366719	-0.381865	0.702562	0.933943	chr3	171757351	171757356	+	Promoter	FNDC3B	-62	Promoter
7381.07	-0.651962	0.220757	-2.9533	0.00314399	0.0459516	chr3	171757367	171757442	+	Promoter	FNDC3B	0	Promoter
4088.98	-0.742948	0.21311	-3.48623	0.000489888	0.0112497	chr3	171758294	171758374	+	Promoter	FNDC3B	0	Promoter
28.8586	0.167963	0.575941	0.291633	0.770567	0.9532	chr3	171759319	171759384	+	Promoter	FNDC3B	975	Promoter
39.6989	0.143835	0.511112	0.281415	0.778392	0.955256	chr3	171830239	171830381	+	5' UTR	FNDC3B	-20880	5' UTR
10.7676	-0.0856782	0.932283	-0.0919014	0.926776	NA	chr3	171847797	171847801	+	Intron (uc003fhx.3/64778, intron 2 of 3)	FNDC3B	-3460	intron
21.2491	-1.23846	0.691905	-1.78993	0.0734653	0.365739	chr3	171851258	171851409	+	Promoter	FNDC3B	0	Promoter
15.9825	-0.563753	0.765054	-0.73688	0.461195	NA	chr3	171862626	171862777	+	Intron (uc003fhx.3/64778, intron 3 of 3)	FNDC3B	11365	intron
44.061	3.92442	0.591941	6.62976	3.36235e-11	7.84217e-09	chr3	171871308	171871447	+	Intron (uc003fhx.3/64778, intron 3 of 3)	FNDC3B	20047	intron
16.9535	-1.09675	0.746425	-1.46934	0.14174	NA	chr3	171892469	171892507	+	Intron (uc003fhx.3/64778, intron 3 of 3)	FNDC3B	41208	intron
40.5428	-0.366089	0.504139	-0.726167	0.467736	0.836306	chr3	171965348	171965406	+	Exon (uc003fhy.3/64778, exon 5 of 26)	FNDC3B	114087	exon
18.5977	-0.362341	0.688586	-0.52621	0.598742	NA	chr3	171969212	171969269	+	Exon (uc003fhy.3/64778, exon 6 of 26)	FNDC3B	117951	exon
7.9351	-1.58711	1.34106	-1.18347	0.236622	NA	chr3	171972543	171972714	+	Intron (uc003fhy.3/64778, intron 6 of 25)	FNDC3B	121282	intron
13.5754	0.138129	0.830467	0.166327	0.8679	NA	chr3	172061874	172062049	+	Exon (uc003fhy.3/64778, exon 19 of 26)	GHSR	104197	exon
19.6902	-0.179761	0.678628	-0.264888	0.791095	0.958395	chr3	172064115	172064230	+	Exon (uc003fhy.3/64778, exon 20 of 26)	GHSR	102016	exon
15.9915	-0.152798	0.728838	-0.209646	0.833944	NA	chr3	172064998	172065056	+	Exon (uc003fhy.3/64778, exon 21 of 26)	GHSR	101190	exon
15.553	-1.6405	0.770449	-2.12928	0.0332311	NA	chr3	172070609	172070695	+	Exon (uc003fhy.3/64778, exon 22 of 26)	GHSR	95551	exon
17.4266	0.324995	0.703262	0.462125	0.643992	NA	chr3	172080562	172080647	+	Exon (uc003fhy.3/64778, exon 23 of 26)	GHSR	85599	exon
16.309	-0.221917	0.759352	-0.292246	0.770099	NA	chr3	172116723	172116914	+	3' UTR	GHSR	49332	3' UTR
49.6423	0.258721	0.449837	0.575142	0.565195	0.884041	chr3	172117556	172117568	+	3' UTR	GHSR	48678	3' UTR
11.8312	-0.584048	0.88812	-0.657623	0.510781	NA	chr3	172351341	172351344	+	Exon (uc003fig.3/57552, exon 5 of 5)	NCEH1	77664	exon
37.4578	-0.38377	0.581626	-0.659823	0.509367	0.85871	chr3	172351509	172351524	+	Exon (uc003fig.3/57552, exon 5 of 5)	NCEH1	77484	exon
18.9953	-0.162799	0.677129	-0.240425	0.810001	0.962578	chr3	172353807	172353870	+	Exon (uc003fig.3/57552, exon 4 of 5)	NCEH1	75138	exon
1430.18	0.611162	0.218842	2.79272	0.00522676	0.0673875	chr3	172468474	172468590	+	Promoter	ECT2	0	Promoter
112.308	0.204238	0.338103	0.604071	0.545796	0.875994	chr3	172468769	172468815	+	Promoter	ECT2	294	Promoter
26.0964	1.52035	0.621824	2.44498	0.0144858	0.136659	chr3	172468853	172468856	+	Promoter	ECT2	378	Promoter
10.6037	0.85896	0.923336	0.930279	0.352227	NA	chr3	172486796	172486942	+	Exon (uc003fih.3/1894, exon 13 of 25)	ECT2	14549	exon
16.0768	0.504276	0.72781	0.692868	0.488392	NA	chr3	172502513	172502594	+	Exon (uc003fih.3/1894, exon 17 of 25)	ECT2	-18057	exon
20.7105	0.139578	0.68233	0.204561	0.837915	0.968669	chr3	173113761	173113862	+	Distal Intergenic	NLGN1	-2382	Distal Intergenic
10.0058	1.74701	1.00245	1.74274	0.0813784	NA	chr3	173115341	173115356	+	Promoter	NLGN1	-888	Promoter
149.789	0.715103	0.311875	2.29292	0.0218528	0.17704	chr3	173115492	173115595	+	Promoter	NLGN1	-649	Promoter
75.1239	-0.532271	0.394954	-1.34768	0.177761	0.571032	chr3	174158646	174158799	+	Exon (uc003fis.3/uc003fis.3, exon 1 of 4)	NAALADL2	-418312	exon
13.1019	0.13058	0.827575	0.157786	0.874626	NA	chr3	174508704	174508709	+	Distal Intergenic	NAALADL2	-68402	Distal Intergenic
15.0326	0.534688	0.773773	0.691014	0.489556	NA	chr3	176743024	176743201	+	3' UTR	TBL1XR1	171065	3' UTR
9.74279	1.58935	1.03902	1.52966	0.126102	NA	chr3	176765293	176765334	+	5' UTR	TBL1XR1	148932	5' UTR
24.8706	1.31027	0.621253	2.10908	0.0349378	0.237535	chr3	176767815	176767903	+	5' UTR	TBL1XR1	146363	5' UTR
31.4846	0.0959191	0.549737	0.174482	0.861487	0.972903	chr3	176768304	176768357	+	Exon (uc003fiw.4/79718, exon 6 of 16)	TBL1XR1	145909	exon
51.4414	0.473667	0.470447	1.00684	0.31401	0.728474	chr3	176771609	176771701	+	5' UTR	TBL1XR1	142565	5' UTR
20.2888	-0.162273	0.693808	-0.233888	0.815072	0.963489	chr3	176816215	176816323	+	5' UTR	TBL1XR1	97943	5' UTR
17.7247	-0.398109	0.710487	-0.560332	0.575253	NA	chr3	176899376	176899382	+	Intron (uc003fiw.4/79718, intron 1 of 15)	TBL1XR1	14884	intron
29.5087	0.87965	0.568584	1.54709	0.121841	0.473723	chr3	176915179	176915343	+	Promoter	TBL1XR1	-131	Promoter
47.2285	-0.190273	0.459152	-0.4144	0.678581	0.926462	chr3	177076528	177076699	+	Distal Intergenic	LINC00578	-83010	Distal Intergenic
25.3183	1.87677	0.630995	2.97431	0.0029365	0.0436607	chr3	177534630	177534762	+	Exon (uc003fiz.1/uc003fiz.1, exon 1 of 3)	LINC00578	374921	exon
207.805	2.23586	0.299396	7.46792	8.14754e-14	3.15448e-11	chr3	177545494	177545593	+	Intron (uc003fiz.1/uc003fiz.1, intron 1 of 2)	LINC00578	385785	intron
23.3368	1.92973	0.66342	2.90876	0.00362862	0.0512735	chr3	177548484	177548540	+	Intron (uc003fiz.1/uc003fiz.1, intron 1 of 2)	LINC00578	388775	intron
15.834	-0.316957	0.753167	-0.420832	0.673878	NA	chr3	178785404	178785590	+	5' UTR	ZMAT3	4066	5' UTR
16.6739	-0.315543	0.796639	-0.396093	0.692036	NA	chr3	178789628	178789716	+	Promoter	ZMAT3	0	Promoter
949.833	-0.43794	0.306644	-1.42817	0.153242	0.530995	chr3	178866036	178866164	+	Promoter	PIK3CA	-147	Promoter
25.0063	-0.611419	0.609921	-1.00245	0.316124	0.73043	chr3	178866202	178866205	+	Promoter	PIK3CA	-106	Promoter
11.5	-0.531247	0.876082	-0.60639	0.544256	NA	chr3	178866259	178866272	+	Promoter	PIK3CA	-39	Promoter
27.1462	0.431135	0.607474	0.709717	0.47788	0.842221	chr3	179040680	179040682	+	Promoter	ZNF639	-137	Promoter
12.116	0.657266	0.861228	0.763174	0.44536	NA	chr3	179040721	179040724	+	Promoter	ZNF639	-95	Promoter
744.857	-0.170837	0.235476	-0.725496	0.468148	0.836306	chr3	179040818	179040860	+	Promoter	ZNF639	0	Promoter
11.4553	0.762696	0.883313	0.863449	0.387891	NA	chr3	179040875	179040880	+	Promoter	ZNF639	56	Promoter
303.498	0.556937	0.259811	2.14363	0.0320627	0.225574	chr3	179065476	179065555	+	Promoter	MFN1	0	Promoter
2650.23	-0.0341719	0.215001	-0.158938	0.873718	0.976266	chr3	179280686	179280794	+	Promoter	ACTL6A	0	Promoter
18.622	-0.0467427	0.698772	-0.0668927	0.946667	NA	chr3	179310458	179310524	+	Exon (uc003fjz.3/57129, exon 6 of 7)	MRPL47	11910	exon
5549.87	-0.1717	0.206411	-0.831837	0.405501	0.798492	chr3	179322565	179322695	+	Promoter	NDUFB5	0	Promoter
17.4869	-0.405413	0.697371	-0.581346	0.561008	NA	chr3	179370523	179370525	+	Promoter	USP13	-408	Promoter
228.537	0.334191	0.277845	1.2028	0.229055	0.641024	chr3	179370801	179370932	+	Promoter	USP13	-1	Promoter
1263.46	-0.0621921	0.224716	-0.276759	0.781965	0.956101	chr3	180319896	180320046	+	Promoter	TTC14	0	Promoter
73.6912	-0.0796933	0.419864	-0.189807	0.84946	0.970849	chr3	180630246	180630258	+	Promoter	FXR1	12	Promoter
3869.58	-0.11808	0.203557	-0.58008	0.561861	0.882474	chr3	180630437	180630473	+	Promoter	FXR1	203	Promoter
12.1015	0.163972	0.875489	0.187292	0.851431	NA	chr3	180630492	180630495	+	Promoter	FXR1	258	Promoter
34.0803	0.450212	0.546635	0.823606	0.410163	0.800943	chr3	180665663	180665725	+	5' UTR	FXR1	32416	5' UTR
14.8226	-0.358636	0.7807	-0.459378	0.645963	NA	chr3	180680703	180680872	+	Exon (uc003fkp.3/8087, exon 13 of 18)	DNAJC19	26434	exon
25.4905	-0.0490556	0.605401	-0.08103	0.935418	0.988001	chr3	180685838	180686022	+	Exon (uc003fkp.3/8087, exon 15 of 18)	DNAJC19	21284	exon
14.5453	0.352558	0.77954	0.452264	0.651078	NA	chr3	180707549	180707714	+	Promoter	DNAJC19	0	Promoter
20.5955	1.22407	0.659314	1.85657	0.0633719	0.337585	chr3	181429709	181429803	+	Promoter	SOX2	0	Promoter
517.794	-0.190836	0.277503	-0.68769	0.491648	0.851319	chr3	182511254	182511420	+	Promoter	ATP11B	0	Promoter
9.60674	-0.831511	1.00496	-0.827411	0.408004	NA	chr3	182698325	182698423	+	Promoter	DCUN1D1	0	Promoter
22.1069	0.378541	0.657221	0.575972	0.564634	0.883716	chr3	182755011	182755199	+	Exon (uc003fle.3/56922, exon 13 of 19)	DCUN1D1	-56685	exon
24.5337	0.0878242	0.610556	0.143843	0.885624	0.978715	chr3	182775075	182775198	+	Exon (uc010hxi.3/56922, exon 8 of 19)	MCCC1	41833	exon
327.307	-0.53315	0.269782	-1.97623	0.048129	0.288907	chr3	182970952	182971075	+	Promoter	B3GNT5	0	Promoter
15.6073	-1.23751	0.758419	-1.63169	0.102744	NA	chr3	182971557	182971566	+	Promoter	B3GNT5	-40	Promoter
49.8242	-0.767119	0.456813	-1.67928	0.0930968	0.413922	chr3	182971608	182971625	+	Promoter	B3GNT5	2	Promoter
64.835	-0.248363	0.424161	-0.58554	0.558185	0.881374	chr3	182971882	182971929	+	Promoter	B3GNT5	276	Promoter
79.1658	0.830466	0.393762	2.10906	0.0349398	0.237535	chr3	183003808	183003905	+	Intron (uc003fli.1/23101, intron 14 of 29)	MCF2L2	14079	intron
176.146	0.589531	0.312659	1.88554	0.0593574	0.325746	chr3	183005223	183005250	+	Intron (uc003fli.1/23101, intron 14 of 29)	MCF2L2	12734	intron
300.346	-0.285797	0.280305	-1.0196	0.30792	0.722399	chr3	183005502	183005559	+	Exon (uc003fln.1/uc003fln.1, exon 1 of 2)	MCF2L2	12425	exon
45.6614	0.0144018	0.469292	0.0306884	0.975518	0.995806	chr3	183005592	183005596	+	Exon (uc003fln.1/uc003fln.1, exon 1 of 2)	MCF2L2	12388	exon
683.755	0.317585	0.23205	1.36861	0.171122	0.561224	chr3	183165352	183165475	+	Promoter	LINC00888	0	Promoter
1749.08	-0.425508	0.213759	-1.9906	0.0465249	0.282715	chr3	183353372	183353545	+	Promoter	KLHL24	0	Promoter
814.967	-0.229816	0.232846	-0.986987	0.323649	0.737187	chr3	183415563	183415678	+	Promoter	YEATS2	0	Promoter
79.4138	-0.0393821	0.379469	-0.103782	0.917342	0.985399	chr3	183415865	183415894	+	Promoter	YEATS2	259	Promoter
15.7698	0.393216	0.743397	0.528945	0.596843	NA	chr3	183493754	183493860	+	Promoter	YEATS2	51	Promoter
1175.08	0.283461	0.216256	1.31076	0.189937	0.588916	chr3	183853103	183853251	+	Promoter	EIF2B5	293	Promoter
23.303	-0.397481	0.620603	-0.640476	0.521863	0.865125	chr3	183867461	183867464	+	Distal Intergenic	DVL3	-5820	Distal Intergenic
655.651	-0.248444	0.716032	-0.346973	0.728612	0.940761	chr3	183873133	183873238	+	Promoter	DVL3	-46	Promoter
18.7012	-0.447957	0.682734	-0.656122	0.511746	NA	chr3	183873279	183873288	+	Promoter	DVL3	0	Promoter
55.3653	-0.0846612	0.433391	-0.195346	0.845122	0.970453	chr3	183882610	183882635	+	Promoter	DVL3	330	Promoter
10.7768	-0.374259	0.915312	-0.408886	0.682623	NA	chr3	183885442	183885469	+	Exon (uc003fms.3/1857, exon 12 of 15)	DVL3	3162	exon
19.279	-0.20693	0.685797	-0.301737	0.762853	0.950696	chr3	183888154	183888202	+	Exon (uc003fms.3/1857, exon 15 of 15)	AP2M1	-4432	exon
20.5816	-1.11258	0.723887	-1.53695	0.124305	0.478936	chr3	183888864	183888892	+	3' UTR	AP2M1	-3742	3' UTR
43.885	-0.557106	0.488141	-1.14128	0.253753	0.667779	chr3	183890553	183890668	+	3' UTR	AP2M1	-1966	3' UTR
11516.2	0.214115	0.201953	1.06022	0.289042	0.704342	chr3	183892584	183892734	+	Promoter	AP2M1	0	Promoter
25.0865	-0.179274	0.6326	-0.283392	0.776876	0.955185	chr3	183894814	183894820	+	Promoter	AP2M1	75	Promoter
20.4831	-0.0461229	0.683517	-0.0674787	0.946201	0.990457	chr3	183898692	183898701	+	Promoter	AP2M1	62	Promoter
86.5071	0.748189	0.377711	1.98085	0.0476083	0.287205	chr3	183898872	183898984	+	Promoter	AP2M1	242	Promoter
71.1018	0.248473	0.406819	0.610771	0.541351	0.874111	chr3	183899483	183899487	+	Promoter	AP2M1	853	Promoter
16.8275	0.443248	0.779837	0.568385	0.569774	NA	chr3	183899587	183899589	+	Promoter	AP2M1	957	Promoter
57.884	0.237008	0.454865	0.521051	0.602331	0.897826	chr3	183899735	183899779	+	Exon (uc003fmw.3/1173, exon 8 of 11)	AP2M1	1105	exon
15.4507	0.290912	0.780615	0.37267	0.709394	NA	chr3	183899938	183899943	+	Exon (uc003fmw.3/1173, exon 9 of 11)	AP2M1	1308	exon
61.6035	0.263384	0.438183	0.601082	0.547785	0.876968	chr3	183899970	183899999	+	Exon (uc003fmw.3/1173, exon 9 of 11)	AP2M1	1340	exon
98.2438	0.206381	0.368791	0.559614	0.575743	0.887544	chr3	183901414	183901463	+	3' UTR	ABCF3	-2400	3' UTR
11.7313	0.4307	0.867385	0.496549	0.619507	NA	chr3	183901766	183901776	+	3' UTR	ABCF3	-2087	3' UTR
2069.7	0.217097	0.217022	1.00035	0.317143	0.731231	chr3	183903882	183903995	+	Promoter	ABCF3	19	Promoter
32.937	-0.504237	0.568767	-0.886544	0.375325	0.77754	chr3	183948475	183948479	+	Promoter	VWA5B2	158	Promoter
18.7801	0.0344618	0.707524	0.0487076	0.961152	NA	chr3	183960711	183960738	+	Exon (uc003fne.2/10195, exon 8 of 9)	MIR1224	1518	exon
12.9263	0.0060267	0.825213	0.0073032	0.994173	NA	chr3	183961339	183961367	+	Exon (uc003fne.2/10195, exon 7 of 9)	MIR1224	2146	exon
53.6956	-0.130679	0.442337	-0.295428	0.767667	0.952194	chr3	183961595	183961659	+	Exon (uc003fne.2/10195, exon 6 of 9)	MIR1224	2402	exon
12.9545	0.466525	0.819443	0.56932	0.569139	NA	chr3	183963123	183963133	+	Exon (uc003fne.2/10195, exon 4 of 9)	ALG3	3626	exon
1198.31	0.145013	0.238795	0.60727	0.543672	0.874852	chr3	183967414	183967584	+	Promoter	ECE2	0	Promoter
19.9507	-0.497043	0.739294	-0.672322	0.501379	0.856033	chr3	183979255	183979256	+	Promoter	CAMK2N2	-4	Promoter
10185	0.071701	0.213628	0.335635	0.737146	0.943891	chr3	184016978	184017065	+	Promoter	PSMD2	0	Promoter
10.516	-0.805756	0.962071	-0.837523	0.402299	NA	chr3	184025699	184025700	+	Exon (uc003fnn.1/5708, exon 19 of 21)	EIF4G1	-6583	exon
11237.1	-0.215316	0.204647	-1.05213	0.292738	0.707486	chr3	184032318	184032443	+	Promoter	EIF4G1	35	Promoter
74.9677	1.71477	0.399671	4.29045	1.78309e-05	0.000777429	chr3	184032512	184032514	+	Promoter	EIF4G1	229	Promoter
20.7233	1.91318	0.68918	2.77603	0.00550278	0.0699838	chr3	184032884	184032889	+	Promoter	EIF4G1	-63	Promoter
369.014	0.0360023	0.269891	0.133395	0.893881	0.979614	chr3	184032923	184032964	+	Promoter	EIF4G1	0	Promoter
39.0483	1.16049	0.520283	2.2305	0.0257142	0.195403	chr3	184033140	184033141	+	Promoter	EIF4G1	-55	Promoter
57.6927	0.164911	0.438818	0.375808	0.70706	0.935618	chr3	184033549	184033602	+	Promoter	EIF4G1	353	Promoter
20.3486	-0.0967199	0.682913	-0.141628	0.887374	0.978879	chr3	184033925	184033953	+	Promoter	EIF4G1	729	Promoter
48.706	-0.471436	0.480776	-0.980573	0.326803	0.740593	chr3	184035126	184035170	+	5' UTR	EIF4G1	1930	5' UTR
20.8551	0.42523	0.653873	0.650325	0.515483	0.8624	chr3	184035262	184035265	+	Exon (uc003fnp.3/1981, exon 5 of 33)	EIF4G1	2066	exon
71.0109	-0.32141	0.40294	-0.797662	0.425067	0.809947	chr3	184037408	184037580	+	Promoter	EIF4G1	-521	Promoter
20.5344	-0.103861	0.660801	-0.157174	0.875108	0.976723	chr3	184038061	184038084	+	Promoter	EIF4G1	-17	Promoter
41.1761	-0.190032	0.491999	-0.386244	0.699316	0.932826	chr3	184038443	184038483	+	Promoter	EIF4G1	342	Promoter
31.0973	0.159337	0.562791	0.283119	0.777086	0.955246	chr3	184038715	184038750	+	Promoter	EIF4G1	614	Promoter
16.3218	0.371352	0.756721	0.490738	0.623612	NA	chr3	184039084	184039087	+	Promoter	EIF4G1	983	Promoter
64.6585	0.0723611	0.422355	0.171328	0.863966	0.973392	chr3	184039195	184039204	+	5' UTR	EIF4G1	1094	5' UTR
10.3519	0.304098	0.913078	0.333047	0.739099	NA	chr3	184039492	184039498	+	Exon (uc003fno.2/1981, exon 9 of 18)	EIF4G1	1391	exon
14.6171	-0.191732	0.78789	-0.243348	0.807736	NA	chr3	184040996	184041026	+	Exon (uc003fno.2/1981, exon 13 of 18)	SNORD66	-2458	exon
62.7276	0.403547	0.453247	0.890347	0.37328	0.77562	chr3	184041298	184041372	+	Exon (uc003fno.2/1981, exon 14 of 18)	SNORD66	-2112	exon
14.8795	0.508115	0.783147	0.648811	0.51646	NA	chr3	184041664	184041682	+	Exon (uc003fno.2/1981, exon 15 of 18)	SNORD66	-1802	exon
17.2824	-0.267738	0.72426	-0.369671	0.711628	NA	chr3	184043266	184043292	+	Promoter	SNORD66	-192	Promoter
19.9635	0.117306	0.712417	0.164659	0.869212	0.974975	chr3	184049069	184049092	+	Exon (uc003fnp.3/1981, exon 29 of 33)	FAM131A	-4625	exon
15.9944	-0.125179	0.762847	-0.164095	0.869656	NA	chr3	184049279	184049308	+	Exon (uc003fnp.3/1981, exon 30 of 33)	FAM131A	-4409	exon
15.1008	0.892392	0.79231	1.12632	0.260031	NA	chr3	184053093	184053103	+	Promoter	FAM131A	-614	Promoter
487.955	0.751653	0.241415	3.11353	0.00184866	0.0312511	chr3	184053705	184053799	+	Promoter	FAM131A	0	Promoter
101.938	-0.317452	0.395929	-0.801789	0.422675	0.80859	chr3	184079497	184079527	+	Promoter	CLCN2	-58	Promoter
137.357	-0.121576	0.322304	-0.377211	0.706017	0.935131	chr3	184079545	184079575	+	Promoter	CLCN2	-106	Promoter
20.7324	0.0289878	0.684961	0.0423204	0.966243	0.994023	chr3	184079662	184079668	+	Promoter	CLCN2	-223	Promoter
18.5741	0.104635	0.70968	0.14744	0.882785	NA	chr3	184079698	184079700	+	Promoter	CLCN2	-259	Promoter
79.1068	-0.783522	0.39778	-1.96974	0.0488686	0.291443	chr3	184080003	184080039	+	Promoter	CLCN2	-564	Promoter
20.6428	-0.565217	0.670348	-0.84317	0.399134	0.794349	chr3	184080392	184080396	+	Promoter	POLR2H	-798	Promoter
154.532	-0.130645	0.313579	-0.416626	0.676952	0.925805	chr3	184080672	184080711	+	Promoter	POLR2H	-483	Promoter
2671.02	0.312589	0.209577	1.49152	0.135824	0.50059	chr3	184081145	184081237	+	Promoter	POLR2H	0	Promoter
17.0306	2.159	0.809724	2.66635	0.00766807	NA	chr3	184081257	184081266	+	Promoter	POLR2H	63	Promoter
9.12982	-0.991053	1.04577	-0.947674	0.343295	NA	chr3	184082919	184083015	+	Exon (uc003fok.2/5437, exon 3 of 5)	POLR2H	1725	exon
52.373	-0.272824	0.46937	-0.581257	0.561067	0.882325	chr3	184279537	184279736	+	Promoter	EPHB3	0	Promoter
30.4491	-0.95607	0.618024	-1.54698	0.121868	0.47377	chr3	184322063	184322068	+	Distal Intergenic	EPHB3	42476	Distal Intergenic
14.7051	-0.0802081	0.80586	-0.0995311	0.920717	NA	chr3	184428992	184429011	+	Promoter	MAGEF1	825	Promoter
26.4752	-0.0179828	0.629749	-0.0285555	0.977219	0.996219	chr3	184429178	184429204	+	Promoter	MAGEF1	632	Promoter
17.9454	0.274451	0.692122	0.396536	0.69171	NA	chr3	184429313	184429327	+	Promoter	MAGEF1	509	Promoter
36.1946	-0.500762	0.519207	-0.964476	0.334808	0.746372	chr3	184429941	184430030	+	Promoter	MAGEF1	-105	Promoter
752.113	0.211476	0.226233	0.934769	0.349907	0.758714	chr3	184529889	184530002	+	Promoter	VPS8	0	Promoter
749.706	-0.247335	0.240478	-1.02851	0.303708	0.718456	chr3	185000674	185000872	+	Promoter	MAP3K13	0	Promoter
212.446	0.117559	0.294447	0.399254	0.689706	0.929589	chr3	185046607	185046724	+	Promoter	MAP3K13	0	Promoter
59.0966	0.0769883	0.418075	0.18415	0.853896	0.971589	chr3	185080923	185081015	+	Promoter	MAP3K13	87	Promoter
11.0125	0.945401	0.945307	1.0001	0.317262	NA	chr3	185225686	185225837	+	3' UTR	TMEM41A	-8841	3' UTR
1602.71	-0.127974	0.222283	-0.575724	0.564802	0.883783	chr3	185303978	185304155	+	Promoter	SENP2	0	Promoter
14.431	0.285543	0.788033	0.362349	0.717092	NA	chr3	185542965	185543053	+	Promoter	IGF2BP2	-138	Promoter
12.0314	-0.276841	0.868136	-0.318892	0.749808	NA	chr3	185639806	185639906	+	Exon (uc003fpt.3/6434, exon 2 of 6)	TRA2B	3146	exon
25.5929	0.0550456	0.626628	0.0878442	0.930001	0.986548	chr3	185641604	185641766	+	Exon (uc003fpt.3/6434, exon 1 of 6)	TRA2B	1286	exon
48.8731	-0.0491741	0.505765	-0.0972272	0.922546	0.985708	chr3	185643258	185643396	+	Promoter	TRA2B	-206	Promoter
26.0446	0.346571	0.627119	0.552639	0.58051	0.889391	chr3	185644389	185644519	+	Exon (uc003fpu.3/6434, exon 3 of 10)	TRA2B	-1337	exon
11.0956	-0.373993	0.90461	-0.41343	0.679292	NA	chr3	185649590	185649618	+	Exon (uc003fpu.3/6434, exon 2 of 10)	TRA2B	5590	exon
1509.08	-0.700376	0.30874	-2.2685	0.0232987	0.184696	chr3	185677697	185677805	+	Promoter	NA	0	Promoter
12.0651	0.0471166	0.853609	0.055197	0.955982	NA	chr3	185694804	185694863	+	Intron (uc010hyo.2/344887, intron 5 of 5)	NA	17046	intron
11.6521	-0.804551	0.888036	-0.905989	0.364942	NA	chr3	185697907	185697944	+	Exon (uc010hyo.2/344887, exon 6 of 6)	NA	20149	exon
27.0561	0.332999	0.670395	0.49672	0.619386	0.905398	chr3	185766461	185766629	+	Exon (uc003fpy.3/2119, exon 13 of 13)	ETV5	59733	exon
37.0484	0.480296	0.521162	0.921588	0.356744	0.763687	chr3	185783676	185783839	+	Exon (uc003fpy.3/2119, exon 8 of 13)	ETV5	42523	exon
175.234	0.873578	0.373116	2.3413	0.0192165	0.163482	chr3	185797796	185797890	+	Exon (uc003fpy.3/2119, exon 7 of 13)	ETV5	28472	exon
72.8103	0.425528	0.401321	1.06032	0.289001	0.704336	chr3	185798834	185798957	+	Exon (uc003fpy.3/2119, exon 6 of 13)	ETV5	27405	exon
228.041	0.311098	0.291009	1.06903	0.285055	0.701253	chr3	185823093	185823278	+	Exon (uc003fpy.3/2119, exon 4 of 13)	ETV5	3084	exon
13.17	0.296765	0.797023	0.372342	0.709638	NA	chr3	185827196	185827293	+	Promoter	ETV5	-295	Promoter
13.9418	1.31388	0.837525	1.56876	0.116703	NA	chr3	185867945	185867970	+	Exon (uc003fqa.3/1608, exon 25 of 25)	ETV5	-41044	exon
21.8726	0.45368	0.659435	0.687982	0.491464	0.851213	chr3	186272363	186272510	+	Exon (uc003fqg.3/55171, exon 6 of 8)	CRYGS	-7872	exon
23.3503	-0.245735	0.613858	-0.400312	0.688927	0.929385	chr3	186285167	186285311	+	Promoter	TBCCD1	-26	Promoter
2271.04	-0.230185	0.212001	-1.08577	0.277579	0.693767	chr3	186288406	186288546	+	Promoter	TBCCD1	-74	Promoter
13.7941	0.0961779	0.83179	0.115628	0.907948	NA	chr3	186288566	186288568	+	Promoter	TBCCD1	-234	Promoter
12.5662	0.300447	0.837428	0.358773	0.719765	NA	chr3	186288610	186288616	+	Promoter	TBCCD1	-278	Promoter
11.0881	-0.352104	0.994324	-0.354114	0.723254	NA	chr3	186299218	186299286	+	Exon (uc003fqi.3/51726, exon 5 of 10)	TBCCD1	-10886	exon
13.0883	0.439576	0.820491	0.535747	0.592133	NA	chr3	186299785	186299847	+	Exon (uc003fqi.3/51726, exon 6 of 10)	TBCCD1	-11453	exon
18.428	0.122534	0.697788	0.175603	0.860606	NA	chr3	186302232	186302373	+	Exon (uc003fqi.3/51726, exon 9 of 10)	TBCCD1	-13900	exon
302.589	-0.217045	0.264578	-0.820343	0.412021	0.802223	chr3	186314751	186314770	+	Distal Intergenic	AHSG	-16080	Distal Intergenic
50.8409	0.847641	0.459862	1.84325	0.0652922	0.343903	chr3	186470947	186471070	+	Distal Intergenic	EIF4A2	-30291	Distal Intergenic
9250.11	-0.224895	0.229752	-0.978862	0.327648	0.741344	chr3	186501345	186501410	+	Promoter	EIF4A2	0	Promoter
15.6342	-0.753305	0.773075	-0.974427	0.329845	NA	chr3	186501989	186502001	+	Promoter	EIF4A2	-584	Promoter
25.6566	0.227347	0.620114	0.366622	0.713901	0.937271	chr3	186502222	186502256	+	Promoter	EIF4A2	-329	Promoter
14.2684	-0.355052	0.779533	-0.455468	0.648773	NA	chr3	186503678	186503812	+	Promoter	EIF4A2	6	Promoter
12.5399	0.389807	0.886431	0.439749	0.660119	NA	chr3	186505297	186505348	+	Promoter	EIF4A2	-54	Promoter
23.5235	-0.215829	0.6319	-0.341556	0.732685	0.941917	chr3	186524308	186524407	+	Promoter	RFC4	-18	Promoter
1108.75	-1.40955	0.224948	-6.26612	3.70155e-10	6.40076e-08	chr3	186648285	186648355	+	Promoter	ST6GAL1	0	Promoter
19.1859	-0.396164	0.707664	-0.559819	0.575603	0.887519	chr3	186648503	186648512	+	Promoter	ST6GAL1	188	Promoter
66.1766	-0.935364	0.426605	-2.19258	0.028338	0.208824	chr3	186648522	186648528	+	Promoter	ST6GAL1	207	Promoter
10.8456	0.489245	0.936134	0.522623	0.601237	NA	chr3	186819735	186819794	+	Distal Intergenic	RPL39L	37469	Distal Intergenic
186.658	1.0278	0.290088	3.54308	0.000395488	0.00957604	chr3	187086130	187086285	+	Promoter	RTP4	0	Promoter
11.1678	0.242018	0.920253	0.262991	0.792557	NA	chr3	187446152	187446285	+	Exon (uc011bsf.1/604, exon 5 of 8)	BCL6	6410	exon
47.6009	0.462551	0.478833	0.965997	0.334046	0.745991	chr3	187447220	187447254	+	Exon (uc011bsf.1/604, exon 4 of 8)	BCL6	5441	exon
15.7011	0.789897	0.758575	1.04129	0.297741	NA	chr3	187447345	187447346	+	Exon (uc011bsf.1/604, exon 4 of 8)	BCL6	5349	exon
120.118	-0.506697	0.350673	-1.44493	0.148478	0.52144	chr3	187870778	187870847	+	Promoter	LPP	-816	Promoter
13.8057	-1.94608	0.84928	-2.29145	0.0219375	NA	chr3	187870985	187871001	+	Promoter	LPP	-662	Promoter
773.962	0.42226	0.229274	1.84172	0.0655156	0.344409	chr3	187871637	187871725	+	Promoter	LPP	0	Promoter
156.678	-0.368701	0.306703	-1.20214	0.229308	0.641219	chr3	187871944	187871996	+	Promoter	LPP-AS2	-68	Promoter
1100.23	1.90292	0.22647	8.40256	4.36865e-17	3.13224e-14	chr3	187930390	187930505	+	Promoter	LPP	-216	Promoter
48.0017	1.84564	0.474709	3.88793	0.000101101	0.00324414	chr3	187930648	187930683	+	Promoter	LPP	-38	Promoter
19.3932	1.16262	0.688045	1.68975	0.0910763	0.409535	chr3	187943190	187943316	+	Promoter	LPP	0	Promoter
14.141	1.89951	0.907748	2.09255	0.0363896	NA	chr3	187968296	187968485	+	Intron (uc011bsg.2/4026, intron 1 of 9)	LPP	25103	intron
19.1358	0.936182	0.724546	1.29209	0.196324	0.597852	chr3	187998085	187998109	+	Intron (uc011bsg.2/4026, intron 1 of 9)	LPP	54892	intron
11.0067	0.815307	0.879514	0.926997	0.353928	NA	chr3	187999746	187999797	+	Intron (uc011bsg.2/4026, intron 1 of 9)	LPP	56553	intron
26.4169	0.814564	0.61022	1.33487	0.18192	0.576628	chr3	188202377	188202478	+	Exon (uc011bsg.2/4026, exon 3 of 10)	LPP	-84308	exon
29.1991	0.0244013	0.587725	0.0415182	0.966883	0.994108	chr3	188242450	188242576	+	Exon (uc011bsg.2/4026, exon 4 of 10)	LPP	-44210	exon
17.9035	0.349394	0.761536	0.458802	0.646376	NA	chr3	188302106	188302216	+	Intron (uc011bsg.2/4026, intron 4 of 9)	LPP	15320	intron
14.4746	-0.16241	0.810758	-0.200319	0.841231	NA	chr3	188327377	188327445	+	Exon (uc003frs.2/4026, exon 6 of 11)	LPP	40591	exon
12.5511	1.31495	0.862325	1.52489	0.127286	NA	chr3	188426056	188426115	+	Exon (uc011bsg.2/4026, exon 6 of 10)	LPP	139270	exon
10.6961	1.33587	0.919472	1.45287	0.14626	NA	chr3	188477934	188478071	+	Exon (uc011bsg.2/4026, exon 7 of 10)	TPRG1	-186932	exon
11.1254	0.344467	0.85558	0.402612	0.687233	NA	chr3	188584030	188584167	+	Exon (uc011bsg.2/4026, exon 8 of 10)	TPRG1	-80836	exon
16.0891	1.1414	0.795691	1.43447	0.151437	NA	chr3	188592193	188592252	+	Exon (uc011bsg.2/4026, exon 10 of 10)	TPRG1	-72751	exon
10.615	0.570826	0.91537	0.623602	0.532889	NA	chr3	188596062	188596101	+	3' UTR	TPRG1	-68902	3' UTR
71.9933	0.755381	0.393042	1.92188	0.0546206	0.310992	chr3	188600763	188600906	+	3' UTR	TPRG1	-64097	3' UTR
17.4986	0.794764	0.748185	1.06226	0.288119	NA	chr3	188603202	188603257	+	3' UTR	TPRG1	-61746	3' UTR
32.851	1.0121	0.554377	1.82566	0.067902	0.351418	chr3	188604289	188604352	+	3' UTR	TPRG1	-60651	3' UTR
12.3	0.538153	0.858936	0.626534	0.530965	NA	chr3	188606915	188606935	+	3' UTR	TPRG1	-58068	3' UTR
14.0624	-0.182704	0.798286	-0.22887	0.81897	NA	chr3	188665880	188665954	+	Promoter	TPRG1	877	Promoter
22.9382	-0.111627	0.646549	-0.17265	0.862927	0.97333	chr3	188740569	188740582	+	Intron (uc003frv.2/285386, intron 3 of 10)	TPRG1	75566	intron
16.5206	0.249737	0.744581	0.335406	0.737319	NA	chr3	188740835	188740856	+	Intron (uc003frv.2/285386, intron 3 of 10)	TPRG1	75832	intron
74.898	0.142249	0.391913	0.36296	0.716635	0.937669	chr3	188741022	188741086	+	Intron (uc003frv.2/285386, intron 3 of 10)	TPRG1	76019	intron
10.3223	-1.92856	1.06674	-1.80791	0.0706213	NA	chr3	189348788	189348824	+	Promoter	TP63	-392	Promoter
26.6592	0.833668	0.631297	1.32056	0.186647	0.583952	chr3	189348954	189349015	+	Promoter	TP63	-201	Promoter
59.8261	-1.75807	0.534503	-3.28916	0.00100488	0.0196119	chr3	190026091	190026219	+	Exon (uc003fsh.3/9076, exon 4 of 4)	CLDN1	14016	exon
13.4263	-1.7861	0.833798	-2.14213	0.0321833	NA	chr3	190027954	190028037	+	Exon (uc003fsh.3/9076, exon 3 of 4)	CLDN1	12198	exon
58.4388	-1.4847	0.489369	-3.03391	0.00241403	0.0378704	chr3	190030658	190030813	+	Exon (uc003fsh.3/9076, exon 2 of 4)	CLDN1	9422	exon
31.0526	0.533617	0.563708	0.94662	0.343833	0.754872	chr3	190040305	190040363	+	Promoter	CLDN1	-70	Promoter
27.0375	-0.943468	0.583799	-1.61608	0.106076	0.44137	chr3	190142438	190142451	+	Distal Intergenic	TMEM207	25214	Distal Intergenic
11.2083	-0.619504	0.890436	-0.695731	0.486597	NA	chr3	190231749	190231752	+	Promoter	IL1RAP	-88	Promoter
1771.2	0.145463	0.24276	0.599204	0.549037	0.877763	chr3	190231826	190231925	+	Promoter	IL1RAP	0	Promoter
32.2848	0.104269	0.580378	0.179656	0.857422	0.972156	chr3	190251514	190251699	+	Intron (uc003fsk.3/3556, intron 1 of 8)	IL1RAP	19674	intron
44.3899	-0.134888	0.466756	-0.28899	0.772589	0.954024	chr3	191047030	191047038	+	Promoter	CCDC50	156	Promoter
28.1021	0.224078	0.598209	0.374582	0.707972	0.935833	chr3	191047065	191047069	+	Promoter	CCDC50	191	Promoter
5095.52	-1.01781	0.211101	-4.82144	1.42526e-06	9.46514e-05	chr3	191047137	191047240	+	Promoter	CCDC50	263	Promoter
16.0719	0.15972	0.756422	0.211153	0.832768	NA	chr3	191075815	191075914	+	Exon (uc003fsv.3/152137, exon 3 of 12)	UTS2B	-27490	exon
13.4725	-1.34698	0.84776	-1.58887	0.112089	NA	chr3	191098665	191098722	+	Exon (uc003fsv.3/152137, exon 9 of 12)	UTS2B	-50340	exon
17.0651	-0.0124449	0.745721	-0.0166884	0.986685	NA	chr3	192959009	192959143	+	Promoter	HRASLS	92	Promoter
2385.98	-0.876622	0.207284	-4.2291	2.34632e-05	0.000984209	chr3	193310895	193311081	+	Promoter	OPA1	0	Promoter
114.354	-0.226922	0.341704	-0.664089	0.506633	0.857726	chr3	193788907	193788998	+	Distal Intergenic	HES1	-64933	Distal Intergenic
85.5822	0.0435846	0.394851	0.110382	0.912106	0.984198	chr3	193809235	193809364	+	Distal Intergenic	HES1	-44567	Distal Intergenic
431.479	0.420958	0.256304	1.64242	0.100503	0.429621	chr3	193853890	193853970	+	Promoter	HES1	0	Promoter
33.2468	0.995622	0.608711	1.63562	0.101919	0.4327	chr3	193855754	193855888	+	Exon (uc003ftq.2/3280, exon 4 of 4)	HES1	1823	exon
361.441	0.140839	0.266553	0.52837	0.597243	0.896262	chr3	194207829	194207919	+	Promoter	LINC00884	0	Promoter
13.5651	0.755654	0.832914	0.907241	0.364279	NA	chr3	194208241	194208291	+	Promoter	LINC00884	372	Promoter
318.483	-0.715844	0.260488	-2.74809	0.0059944	0.074054	chr3	194304621	194304802	+	Promoter	TMEM44-AS1	-195	Promoter
19.9418	0.0841646	0.69586	0.12095	0.90373	0.982106	chr3	194337827	194337995	+	Promoter	TMEM44	3	Promoter
12.1482	0.77439	0.853116	0.907719	0.364026	NA	chr3	194343946	194344022	+	Exon (uc003fue.3/93109, exon 5 of 10)	TMEM44	-5572	exon
71.8101	-0.404589	0.433504	-0.933299	0.350665	0.75932	chr3	194353603	194353668	+	Promoter	TMEM44	482	Promoter
11.9237	0.575896	0.854753	0.673758	0.500465	NA	chr3	194369419	194369530	+	Exon (uc003fui.3/55341, exon 11 of 14)	TMEM44	-15001	exon
17.7532	0.237123	0.720488	0.329114	0.742069	NA	chr3	194373547	194373579	+	Exon (uc003fui.3/55341, exon 8 of 14)	TMEM44	-19129	exon
12.0472	-1.34971	0.889649	-1.51713	0.129235	NA	chr3	194373791	194373795	+	Exon (uc003fui.3/55341, exon 8 of 14)	TMEM44	-19373	exon
16.7209	0.450349	0.763192	0.590087	0.555133	NA	chr3	194379690	194379834	+	Exon (uc003fui.3/55341, exon 7 of 14)	LSG1	13372	exon
824.884	-0.725379	0.230952	-3.14082	0.00168473	0.0289772	chr3	194406511	194406682	+	Promoter	FAM43A	0	Promoter
30.0915	2.01401	0.604204	3.33333	0.000858142	0.0175421	chr3	194461832	194461916	+	Intron (uc021xjd.1/100507391, intron 1 of 3)	AC090505.6	32682	intron
50.9977	2.03062	0.475645	4.26919	1.96182e-05	0.000841148	chr3	194868448	194868593	+	Promoter	XXYLT1-AS2	-7	Promoter
12.5687	2.01244	0.882192	2.28118	0.0225379	NA	chr3	194991967	194992085	+	Promoter	XXYLT1	-72	Promoter
18.3772	0.389599	0.734196	0.530647	0.595663	NA	chr3	195362949	195362970	+	Distal Intergenic	SDHAP1	-21940	Distal Intergenic
23.1276	-1.22183	0.70582	-1.73107	0.0834389	0.390866	chr3	195424611	195424675	+	Distal Intergenic	MIR570	-1597	Distal Intergenic
12.6259	-1.07531	0.851776	-1.26243	0.206794	NA	chr3	195432740	195432818	+	Intron (uc011btd.1/uc011btd.1, intron 1 of 1)	MIR570	6468	intron
16.3902	0.446538	0.766627	0.58247	0.56025	NA	chr3	195447669	195447814	+	Promoter	MUC20	0	Promoter
14.7176	-0.915766	0.819147	-1.11795	0.263588	NA	chr3	195498616	195498683	+	5' UTR	MUC4	2493	5' UTR
14.6238	-0.669447	0.794651	-0.842441	0.399541	NA	chr3	195505187	195505275	+	Promoter	MUC4	469	Promoter
19.9945	-0.392377	0.668571	-0.586889	0.557278	0.880767	chr3	195506491	195506504	+	Promoter	MUC4	-148	Promoter
30.226	-0.00395712	0.557216	-0.00710159	0.994334	0.99892	chr3	195507816	195507980	+	Exon (uc021xjp.1/4585, exon 2 of 25)	MUC4	-1473	exon
11.7373	-0.705214	0.843954	-0.835607	0.403376	NA	chr3	195509015	195509044	+	Exon (uc021xjp.1/4585, exon 2 of 25)	MUC4	-2672	exon
10.9416	0.337441	0.887628	0.380161	0.703826	NA	chr3	195509260	195509286	+	Exon (uc021xjp.1/4585, exon 2 of 25)	MUC4	-2917	exon
32.5225	-0.59896	0.582041	-1.02907	0.303447	0.718149	chr3	195509420	195509508	+	Exon (uc021xjp.1/4585, exon 2 of 25)	MUC4	-3077	exon
73.2945	-0.692106	0.403788	-1.71403	0.086523	0.399077	chr3	195511129	195511203	+	Exon (uc021xjp.1/4585, exon 2 of 25)	MUC4	-4786	exon
86.0337	-1.05048	0.39796	-2.63965	0.00829908	0.0934044	chr3	195511722	195511782	+	Exon (uc021xjp.1/4585, exon 2 of 25)	MUC4	-5379	exon
72.69	-0.624787	0.467467	-1.33654	0.181374	0.575924	chr3	195513095	195513222	+	Exon (uc021xjp.1/4585, exon 2 of 25)	MUC4	-6752	exon
15.4791	-0.555529	0.7654	-0.725802	0.46796	NA	chr3	195515308	195515338	+	Exon (uc021xjp.1/4585, exon 2 of 25)	MUC4	-8965	exon
19.6059	-0.488709	0.720642	-0.678158	0.497672	0.854444	chr3	195516584	195516664	+	Exon (uc021xjp.1/4585, exon 2 of 25)	MUC4	-10241	exon
126.783	-0.538647	0.347787	-1.54878	0.121434	0.472929	chr3	195518143	195518311	+	Exon (uc021xjp.1/4585, exon 2 of 25)	MUC4	-11800	exon
17.0844	0.434023	0.75306	0.576345	0.564382	NA	chr3	195536987	195537058	+	Exon (uc010hzv.3/4585, exon 2 of 2)	MUC4	1786	exon
58.0319	0.827981	0.427123	1.93851	0.0525611	0.303105	chr3	195548495	195548659	+	Distal Intergenic	MUC4	-9651	Distal Intergenic
32.6701	-1.05325	0.555166	-1.89719	0.0578032	0.32104	chr3	195596991	195597073	+	Promoter	TNK2	-430	Promoter
29.0002	0.316357	0.582379	0.543215	0.586982	0.892189	chr3	195599146	195599309	+	Promoter	TNK2	32	Promoter
19.4843	0.865314	0.731627	1.18273	0.236918	0.650734	chr3	195603717	195603815	+	Intron (uc003fvs.1/10188, intron 9 of 13)	TNK2	-4376	intron
11.0464	-0.853214	0.920377	-0.927026	0.353913	NA	chr3	195622251	195622329	+	Promoter	TNK2	103	Promoter
11.5944	-0.112043	0.896564	-0.12497	0.900547	NA	chr3	195717247	195717297	+	Promoter	SDHAP1	-97	Promoter
22.5526	0.144665	0.648802	0.222972	0.823557	0.965454	chr3	195798899	195799007	+	5' UTR	TFRC	9954	5' UTR
18.5845	1.75364	0.766217	2.2887	0.0220968	NA	chr3	195802035	195802228	+	Exon (uc003fvz.4/7037, exon 3 of 19)	TFRC	6733	exon
18.8019	0.266545	0.735135	0.362579	0.716919	NA	chr3	195965467	195965635	+	3' UTR	SLC51A	10655	3' UTR
15.6755	-0.269498	0.782712	-0.344313	0.730611	NA	chr3	195966447	195966537	+	Exon (uc003fwg.3/5130, exon 9 of 10)	SLC51A	11635	exon
14.4433	-0.352063	0.777344	-0.452905	0.650617	NA	chr3	195968817	195968952	+	Exon (uc003fwg.3/5130, exon 8 of 10)	SLC51A	14005	exon
29.2231	0.115087	0.598434	0.192314	0.847497	0.970453	chr3	196014663	196014838	+	Promoter	PCYT1A	-79	Promoter
17.9455	0.798763	0.74032	1.07894	0.280613	NA	chr3	196049886	196049970	+	Intron (uc003fwk.1/uc003fwk.1, intron 1 of 1)	TCTEX1D2	-4721	intron
13.5921	0.531887	0.783838	0.678567	0.497412	NA	chr3	196051247	196051304	+	3' UTR	TCTEX1D2	-6082	3' UTR
27.1402	0.674771	0.601702	1.12144	0.262102	0.67823	chr3	196062360	196062502	+	Intron (uc003fwj.3/100534611, intron 1 of 5)	NA	2789	intron
20.3896	-0.373719	0.669749	-0.557999	0.576845	0.888039	chr3	196064518	196064602	+	Promoter	NA	689	Promoter
10.3744	0.968566	0.917128	1.05609	0.290929	NA	chr3	196065512	196065587	+	Promoter	TM4SF19	-221	Promoter
19.5648	1.0434	0.712592	1.46423	0.143132	0.51264	chr3	196066849	196066980	+	Distal Intergenic	TM4SF19	-1558	Distal Intergenic
14.5513	-0.480498	0.757187	-0.634583	0.525701	NA	chr3	196158203	196158264	+	5' UTR	UBXN7	1081	5' UTR
14.6547	-0.139885	0.778129	-0.179771	0.857332	NA	chr3	196199124	196199302	+	Exon (uc003fwq.3/165918, exon 6 of 6)	RNF168	31337	exon
25.5468	0.166481	0.598323	0.278246	0.780824	0.955896	chr3	196210638	196210758	+	Exon (uc003fwq.3/165918, exon 4 of 6)	RNF168	19881	exon
43.5717	-0.103468	0.475127	-0.217769	0.827609	0.965955	chr3	196214268	196214413	+	5' UTR	RNF168	16226	5' UTR
45.1278	0.0442674	0.49518	0.0893966	0.928767	0.986482	chr3	196255776	196255876	+	Distal Intergenic	SMCO1	-13539	Distal Intergenic
11.3433	-0.583946	0.909471	-0.642072	0.520826	NA	chr3	196288164	196288246	+	Exon (uc003fwt.3/348793, exon 3 of 4)	WDR53	7167	exon
17.0348	-0.656478	0.732423	-0.896309	0.370088	NA	chr3	196294562	196294656	+	Promoter	WDR53	757	Promoter
117.504	-0.186949	0.335561	-0.557123	0.577443	0.888269	chr3	196295517	196295543	+	Promoter	WDR53	-104	Promoter
122.787	-0.452661	0.366989	-1.23345	0.217409	0.624968	chr3	196295702	196295740	+	Promoter	FBXO45	0	Promoter
227.351	2.24647	0.327493	6.85959	6.90592e-12	1.84398e-09	chr3	196366525	196366689	+	Promoter	NRROS	0	Promoter
891.298	0.0988421	0.223748	0.441757	0.658665	0.920223	chr3	196439166	196439308	+	Promoter	PIGX	0	Promoter
2552.31	0.329814	0.214913	1.53464	0.124873	0.480253	chr3	196466717	196466874	+	Promoter	PAK2	0	Promoter
18.9014	0.490047	0.711541	0.688712	0.491004	NA	chr3	196467006	196467011	+	Promoter	PAK2	278	Promoter
41.2491	0.225297	0.487736	0.461923	0.644136	0.914614	chr3	196475333	196475336	+	Intron (uc003fwy.4/5062, intron 1 of 14)	PAK2	8605	intron
26.2036	0.781608	0.618826	1.26305	0.206572	0.612064	chr3	196556498	196556508	+	3' UTR	SENP5	-38219	3' UTR
11.9129	0.488557	0.879553	0.55546	0.57858	NA	chr3	196556592	196556602	+	3' UTR	SENP5	-38125	3' UTR
25.093	0.00953908	0.619599	0.0153956	0.987717	0.9979	chr3	196556681	196556685	+	3' UTR	SENP5	-38042	3' UTR
1768.64	-0.375356	0.221436	-1.6951	0.0900561	0.406802	chr3	196594719	196594864	+	Promoter	SENP5	0	Promoter
23.0406	-0.357997	0.694708	-0.51532	0.606329	0.899827	chr3	196663233	196663323	+	3' UTR	NCBP2	5925	3' UTR
17.7292	0.107675	0.727049	0.148099	0.882265	NA	chr3	196663788	196663862	+	3' UTR	NCBP2	5386	3' UTR
12.9313	-0.455003	0.825131	-0.551431	0.581339	NA	chr3	196668786	196668839	+	Promoter	NCBP2	409	Promoter
2221.78	-0.120699	0.215058	-0.561236	0.574637	0.88716	chr3	196669488	196669587	+	Promoter	NCBP2-AS2	0	Promoter
18.8461	0.57732	0.734437	0.786071	0.431826	NA	chr3	196695758	196695846	+	Promoter	PIGZ	-54	Promoter
71.1369	0.0903602	0.449087	0.201209	0.840535	0.969494	chr3	196733418	196733604	+	Exon (uc003fxk.4/4241, exon 14 of 16)	MFI2-AS1	3641	exon
14.2463	0.00885825	0.801375	0.0110538	0.991181	NA	chr3	196735525	196735566	+	Exon (uc003fxk.4/4241, exon 13 of 16)	MFI2-AS1	5748	exon
39.8759	0.099202	0.502677	0.197347	0.843556	0.970174	chr3	196742254	196742384	+	Exon (uc003fxk.4/4241, exon 9 of 16)	MFI2-AS1	12477	exon
18.9594	0.0805499	0.709074	0.113599	0.909556	0.983587	chr3	196743056	196743169	+	Exon (uc003fxk.4/4241, exon 8 of 16)	MFI2-AS1	13279	exon
23.2094	0.301907	0.621567	0.485719	0.627167	0.908127	chr3	196743977	196744037	+	Exon (uc003fxk.4/4241, exon 7 of 16)	MFI2	12650	exon
36.5534	-0.534781	0.541753	-0.98713	0.323579	0.737092	chr3	197025900	197025997	+	Promoter	DLG1	146	Promoter
23.2065	0.300688	0.635567	0.473102	0.636141	0.911358	chr3	197183563	197183683	+	Distal Intergenic	BDH1	99175	Distal Intergenic
10.3673	0.721099	0.90923	0.793087	0.427727	NA	chr3	197238799	197238955	+	Exon (uc003fxr.3/622, exon 8 of 8)	BDH1	43903	exon
28.973	0.0886915	0.591007	0.150068	0.880711	0.97807	chr3	197427905	197428006	+	Promoter	KIAA0226	729	Promoter
62.5383	0.263772	0.426415	0.61858	0.536193	0.871404	chr3	197428583	197428731	+	Promoter	KIAA0226	4	Promoter
24.7285	0.160946	0.622405	0.258587	0.795954	0.959826	chr3	197430418	197430520	+	5' UTR	KIAA0226	-1683	5' UTR
14.0033	0.681082	0.872027	0.781033	0.434783	NA	chr3	197431415	197431568	+	5' UTR	KIAA0226	-2680	5' UTR
29.1163	0.743549	0.571276	1.30156	0.193068	0.594045	chr3	197463958	197464091	+	Promoter	KIAA0226	-185	Promoter
1055.53	0.151127	0.218054	0.693073	0.488264	0.84928	chr3	197476688	197476850	+	Promoter	FYTTD1	64	Promoter
1161.35	-0.10016	0.234943	-0.426315	0.669878	0.923956	chr3	197518105	197518147	+	Promoter	LRCH3	0	Promoter
15.0238	-0.317506	0.777285	-0.40848	0.682921	NA	chr3	197518359	197518389	+	Promoter	LRCH3	214	Promoter
12.4388	0.125666	0.917175	0.137014	0.891019	NA	chr3	197676838	197676873	+	Promoter	IQCG	-42	Promoter
61226.5	-0.373641	0.210234	-1.77726	0.0755256	0.371046	chr3	197677008	197677164	+	Promoter	RPL35A	0	Promoter
31.3055	-0.103422	0.574896	-0.179897	0.857234	0.972074	chr3	197677814	197677822	+	Promoter	RPL35A	719	Promoter
38.0828	-0.530348	0.532704	-0.995577	0.319456	0.733228	chr3	197678030	197678057	+	Promoter	RPL35A	935	Promoter
344.118	0.25185	0.285704	0.881507	0.378043	0.779672	chr3	197680873	197680996	+	Exon (uc003fyr.3/6165, exon 4 of 5)	RPL35A	3778	exon
397.809	0.739044	0.245497	3.0104	0.00260903	0.0400372	chr3	197687060	197687147	+	Promoter	LMLN	0	Promoter
10.5395	1.59893	0.998067	1.60202	0.109151	NA	chr3	197687626	197687670	+	Promoter	LMLN	555	Promoter
15.0941	1.97643	0.80675	2.44986	0.014291	NA	chr3	197765630	197765704	+	3' UTR	ANKRD18DP	41838	3' UTR
321.677	0.265618	0.274483	0.967704	0.333192	0.745571	chr4	53158	53270	+	Promoter	ZNF595	0	Promoter
523.636	-0.296373	0.252939	-1.17171	0.241312	0.655364	chr4	124318	124427	+	Promoter	ZNF595	0	Promoter
412.404	-0.0483597	0.25265	-0.19141	0.848205	0.970453	chr4	331549	331665	+	Promoter	ZNF141	0	Promoter
1287.98	-0.30358	0.216512	-1.40214	0.160874	0.543693	chr4	492980	493142	+	Promoter	PIGG	0	Promoter
38.0835	-1.04995	0.529733	-1.98204	0.0474743	0.286623	chr4	667691	667743	+	Promoter	ATP5I	-81	Promoter
528.109	-0.63582	0.247983	-2.56397	0.0103484	0.108756	chr4	668238	668384	+	Promoter	MYL5	0	Promoter
12.8844	-0.43559	0.896788	-0.485723	0.627164	NA	chr4	679478	679534	+	Promoter	MFSD7	-588	Promoter
22.4781	1.42783	0.658054	2.16978	0.0300237	0.216467	chr4	681191	681252	+	Intron (uc003gax.3/84179, intron 1 of 9)	MFSD7	1721	intron
356.898	-0.220021	0.252978	-0.869724	0.384451	0.784712	chr4	699526	699697	+	Promoter	PCGF3	0	Promoter
11.2193	0.743676	0.927617	0.801706	0.422723	NA	chr4	860168	860315	+	Exon (uc010ibj.3/2580, exon 5 of 11)	GAK	6246	exon
15.9896	0.406202	0.744925	0.545293	0.585552	NA	chr4	871492	871557	+	Exon (uc003gbl.4/2580, exon 13 of 25)	GAK	-4931	exon
15.2859	-0.103504	0.752198	-0.137602	0.890555	NA	chr4	875689	875818	+	Exon (uc003gbl.4/2580, exon 12 of 25)	GAK	-9128	exon
11.737	0.301766	0.901984	0.334558	0.737958	NA	chr4	876526	876585	+	Exon (uc003gbl.4/2580, exon 11 of 25)	GAK	-9965	exon
18.411	0.846858	0.708425	1.19541	0.231927	NA	chr4	877102	877218	+	Exon (uc003gbl.4/2580, exon 10 of 25)	GAK	-10541	exon
11.5575	0.272923	0.888845	0.307054	0.758802	NA	chr4	882641	882752	+	Exon (uc003gbl.4/2580, exon 8 of 25)	GAK	-16080	exon
23.6693	0.370162	0.634487	0.583404	0.559622	0.881514	chr4	887164	887240	+	Exon (uc003gbl.4/2580, exon 6 of 25)	GAK	18335	exon
32.8902	-0.00587834	0.533108	-0.0110265	0.991202	0.998441	chr4	887660	887734	+	Exon (uc003gbl.4/2580, exon 5 of 25)	GAK	17841	exon
16.6372	0.729282	0.755114	0.965791	0.334149	NA	chr4	891835	891936	+	Exon (uc003gbl.4/2580, exon 3 of 25)	GAK	13639	exon
14.273	0.842298	0.813156	1.03584	0.300278	NA	chr4	898422	898549	+	5' UTR	GAK	7026	5' UTR
13.8654	-0.522838	0.793165	-0.65918	0.50978	NA	chr4	905535	905569	+	Promoter	GAK	6	Promoter
48.7855	0.153373	0.490636	0.312601	0.754584	0.948213	chr4	906527	906579	+	Promoter	GAK	-952	Promoter
664.532	-0.497907	0.240229	-2.07263	0.0382063	0.250642	chr4	926173	926316	+	Promoter	GAK	0	Promoter
12.3093	0.74066	0.852872	0.86843	0.385159	NA	chr4	958963	959058	+	Exon (uc003gbw.4/1609, exon 15 of 23)	DGKQ	8290	exon
901.645	-0.21373	0.243584	-0.877437	0.38025	0.781085	chr4	980783	980879	+	Promoter	IDUA	0	Promoter
36.2723	-1.01455	0.544168	-1.8644	0.0622652	0.334312	chr4	981192	981276	+	Promoter	IDUA	407	Promoter
9.96848	0.489109	0.903556	0.541316	0.58829	NA	chr4	981496	981526	+	Promoter	IDUA	711	Promoter
24.2926	0.0650694	0.692762	0.0939274	0.925167	0.986057	chr4	986615	986656	+	Promoter	SLC26A1	568	Promoter
16.811	0.844802	0.728874	1.15905	0.246435	NA	chr4	987314	987353	+	Promoter	SLC26A1	-90	Promoter
9.29563	-1.32598	1.05557	-1.25618	0.209052	NA	chr4	994400	994467	+	Exon (uc003gby.3/3425, exon 3 of 14)	SLC26A1	-7176	exon
86.9385	-0.146217	0.372508	-0.392522	0.694673	0.931117	chr4	1003701	1003795	+	Distal Intergenic	FGFRL1	-1145	Distal Intergenic
19.9247	-1.33433	0.735748	-1.81357	0.0697445	0.356844	chr4	1004474	1004559	+	Promoter	FGFRL1	-381	Promoter
767.966	-0.907158	0.272602	-3.32777	0.000875446	0.0177925	chr4	1005357	1005453	+	Promoter	FGFRL1	-157	Promoter
36.0827	-0.246547	0.549115	-0.44899	0.653439	0.918107	chr4	1005916	1005949	+	Promoter	FGFRL1	0	Promoter
11.747	0.189023	0.856939	0.220579	0.82542	NA	chr4	1016026	1016197	+	Exon (uc003gce.3/53834, exon 3 of 7)	FGFRL1	10092	exon
25.0687	-0.0189321	0.64515	-0.0293453	0.976589	0.996054	chr4	1019233	1019240	+	3' UTR	FGFRL1	13299	3' UTR
12.313	0.597188	0.869177	0.687073	0.492037	NA	chr4	1020327	1020336	+	3' UTR	FGFRL1	14393	3' UTR
14.6154	-0.569003	0.793255	-0.717302	0.473188	NA	chr4	1037673	1037781	+	Distal Intergenic	FGFRL1	31739	Distal Intergenic
72.1521	-0.363273	0.396061	-0.917215	0.35903	0.765677	chr4	1107352	1107481	+	Promoter	RNF212	0	Promoter
20.4664	1.3743	0.767955	1.78955	0.073526	0.365853	chr4	1160981	1161160	+	3' UTR	SPON2	4114	3' UTR
21.0293	-0.0395405	0.662452	-0.0596881	0.952404	0.990995	chr4	1164233	1164358	+	Promoter	SPON2	916	Promoter
40.3613	-0.133506	0.535429	-0.249345	0.803094	0.961212	chr4	1164806	1164921	+	Promoter	SPON2	353	Promoter
251.979	0.403931	0.275464	1.46636	0.14255	0.511595	chr4	1206063	1206149	+	5' UTR	SPON2	-3313	5' UTR
158.553	0.308228	0.324838	0.948867	0.342688	0.753727	chr4	1206725	1206805	+	Exon (uc003gcu.1/1487, exon 9 of 10)	SPON2	-3975	exon
179.059	0.343433	0.297538	1.15425	0.248399	0.663945	chr4	1207264	1207360	+	Exon (uc003gcu.1/1487, exon 8 of 10)	SPON2	-4514	exon
137.322	0.356055	0.320699	1.11025	0.266892	0.683296	chr4	1208136	1208243	+	Exon (uc003gcu.1/1487, exon 7 of 10)	SPON2	-5386	exon
140.975	0.484343	0.349947	1.38405	0.166344	0.552683	chr4	1209781	1209951	+	5' UTR	SPON2	-7031	5' UTR
48.1271	0.474487	0.453755	1.04569	0.295704	0.710353	chr4	1219145	1219300	+	3' UTR	SPON2	-16395	3' UTR
34.6073	0.67084	0.551859	1.2156	0.224138	0.63421	chr4	1221985	1222106	+	3' UTR	CTBP1	13605	3' UTR
18.7433	-0.111496	0.719567	-0.154948	0.876862	NA	chr4	1239437	1239520	+	Intron (uc003gcu.1/1487, intron 1 of 9)	CTBP1	-2396	intron
10.9915	-0.129472	0.881848	-0.146818	0.883275	NA	chr4	1240646	1240735	+	Intron (uc003gcu.1/1487, intron 1 of 9)	CTBP1	2173	intron
15.1202	-0.344964	0.773197	-0.446153	0.655486	NA	chr4	1241555	1241580	+	Intron (uc003gcu.1/1487, intron 1 of 9)	CTBP1	1328	intron
23.5543	0.012981	0.666082	0.0194885	0.984451	0.997465	chr4	1242677	1242732	+	Promoter	CTBP1	176	Promoter
108.312	0.0517979	0.347343	0.149126	0.881454	0.97807	chr4	1243021	1243063	+	Promoter	CTBP1	-113	Promoter
51.079	0.151124	0.449448	0.336243	0.736687	0.943792	chr4	1243238	1243284	+	Promoter	CTBP1-AS2	10	Promoter
1085.56	0.0584459	0.229376	0.254804	0.798874	0.960397	chr4	1283627	1283731	+	Promoter	MAEA	0	Promoter
699.708	-0.319659	0.251053	-1.27327	0.202921	0.606961	chr4	1323711	1323716	+	Intron (uc003gda.3/10296, intron 5 of 8)	MAEA	14526	intron
386.836	-0.0236053	0.246547	-0.0957437	0.923724	0.985823	chr4	1340978	1341122	+	Promoter	UVSSA	0	Promoter
12.2239	0.311553	0.854311	0.364683	0.715348	NA	chr4	1341338	1341367	+	Promoter	UVSSA	234	Promoter
108.553	0.244738	0.345827	0.707687	0.47914	0.843105	chr4	1714522	1714611	+	Promoter	SLBP	-451	Promoter
166.483	-0.301808	0.315637	-0.956187	0.338978	0.75034	chr4	1720153	1720318	+	Promoter	TMEM129	35	Promoter
58.863	-0.4993	0.424501	-1.17621	0.239513	0.65378	chr4	1722322	1722419	+	Promoter	TMEM129	665	Promoter
1360.01	0.281602	0.252107	1.11699	0.263997	0.680098	chr4	1723165	1723352	+	Promoter	TACC3	0	Promoter
22.7878	0.990965	0.644216	1.53825	0.123987	0.478463	chr4	1729348	1729366	+	Intron (uc010ibz.3/10460, intron 3 of 9)	TACC3	6131	intron
18.2321	0.0515636	0.68649	0.075112	0.940126	NA	chr4	1814384	1814534	+	3' UTR	FGFR3	11290	3' UTR
18.4019	0.00224203	0.709271	0.00316103	0.997478	NA	chr4	1816045	1816232	+	3' UTR	FGFR3	12951	3' UTR
12.7098	-0.39116	0.822414	-0.475624	0.634342	NA	chr4	1817394	1817523	+	Exon (uc003gdv.3/3954, exon 13 of 14)	FGFR3	14300	exon
14.2229	-0.0166667	0.768748	-0.0216803	0.982703	NA	chr4	1818509	1818638	+	Exon (uc003gdv.3/3954, exon 12 of 14)	FGFR3	15415	exon
27.152	-0.357464	0.58212	-0.614073	0.539167	0.872589	chr4	1821064	1821196	+	Exon (uc003gdv.3/3954, exon 11 of 14)	FGFR3	17970	exon
18.6674	0.0373043	0.696363	0.0535702	0.957278	NA	chr4	1823906	1824030	+	Exon (uc003gdv.3/3954, exon 10 of 14)	LETM1	17039	exon
24.1527	0.378555	0.62111	0.609481	0.542206	0.874582	chr4	1824727	1824805	+	Exon (uc003gdv.3/3954, exon 9 of 14)	LETM1	16264	exon
30.7859	0.124406	0.539806	0.230465	0.817731	0.964079	chr4	1825369	1825437	+	Exon (uc003gdv.3/3954, exon 8 of 14)	LETM1	15632	exon
17.8781	0.271377	0.70388	0.385544	0.699834	NA	chr4	1838159	1838296	+	5' UTR	LETM1	2773	5' UTR
81.8206	-0.132206	0.380784	-0.347195	0.728445	0.940725	chr4	1858051	1858207	+	Promoter	LETM1	-77	Promoter
21.4526	0.0243647	0.685472	0.0355444	0.971646	0.995349	chr4	1872268	1872332	+	Promoter	WHSC1	-791	Promoter
11.1458	0.0799195	0.865838	0.092303	0.926457	NA	chr4	1873035	1873039	+	Promoter	WHSC1	-84	Promoter
439.516	-0.0657001	0.251299	-0.261442	0.793752	0.959035	chr4	1873098	1873172	+	Promoter	WHSC1	0	Promoter
12.1171	-0.170415	0.851796	-0.200066	0.841429	NA	chr4	1902478	1902510	+	Promoter	WHSC1	125	Promoter
18.1667	-0.00187242	0.749247	-0.00249907	0.998006	NA	chr4	1920237	1920264	+	Exon (uc003gdx.3/7468, exon 5 of 5)	WHSC1	17884	exon
16.3167	-0.430452	0.718048	-0.599475	0.548856	NA	chr4	1957855	1957892	+	Exon (uc003gdz.4/7468, exon 15 of 22)	WHSC1	4020	exon
26.6862	0.370839	0.585833	0.633012	0.526726	0.868019	chr4	1985638	1985689	+	Exon (uc003gek.3/7469, exon 5 of 7)	NELFA	2515	exon
35.9636	-0.0585685	0.525984	-0.11135	0.911339	0.983973	chr4	1985772	1985837	+	Exon (uc003gek.3/7469, exon 5 of 7)	NELFA	2367	exon
60.6094	0.200009	0.442547	0.45195	0.651305	0.917197	chr4	1986534	1986643	+	Exon (uc003gek.3/7469, exon 4 of 7)	NELFA	1561	exon
31.4118	0.318355	0.571416	0.557133	0.577437	0.888269	chr4	1987521	1987571	+	Promoter	NELFA	633	Promoter
67.5483	0.36798	0.449912	0.817892	0.413419	0.802955	chr4	1988032	1988126	+	Promoter	NELFA	78	Promoter
13.0138	-0.0908633	0.818326	-0.111036	0.911588	NA	chr4	1991457	1991544	+	Exon (uc003gel.3/7469, exon 2 of 10)	NELFA	2427	exon
3137.97	-0.234529	0.205676	-1.14028	0.254168	0.668474	chr4	2043691	2043805	+	Promoter	C4orf48	0	Promoter
85.076	0.147537	0.39111	0.377225	0.706006	0.935131	chr4	2060962	2061057	+	Promoter	NAT8L	-182	Promoter
11.0948	0.294928	0.868299	0.339661	0.734111	NA	chr4	2251549	2251615	+	Promoter	MXD4	268	Promoter
33.2359	0.997281	0.643048	1.55086	0.120934	0.472405	chr4	2254134	2254245	+	Exon (uc003geu.1/10608, exon 4 of 6)	MXD4	-2251	exon
15.9303	0.0283958	0.847459	0.0335069	0.97327	NA	chr4	2343257	2343319	+	Promoter	ZFYVE28	-449	Promoter
14.5319	-0.904015	0.782764	-1.1549	0.248131	NA	chr4	2418419	2418494	+	Intron (uc003gex.2/57732, intron 1 of 12)	ZFYVE28	1876	intron
2570.59	-0.184438	0.230695	-0.799489	0.424007	0.809082	chr4	2470782	2470941	+	Promoter	RNF4	0	Promoter
16.7008	0.415134	0.730057	0.568632	0.569606	NA	chr4	2514234	2514311	+	Exon (uc003gfb.3/6047, exon 6 of 8)	RNF4	43054	exon
537.217	0.000497557	0.237666	0.00209352	0.99833	0.999736	chr4	2538360	2538441	+	Distal Intergenic	FAM193A	-59387	Distal Intergenic
68.6548	-0.159536	0.441789	-0.361113	0.718015	0.937998	chr4	2743496	2743603	+	3' UTR	TNIP2	14149	3' UTR
10.2228	-0.134882	0.90722	-0.148676	0.881809	NA	chr4	2746137	2746169	+	Exon (uc003gff.2/79155, exon 5 of 6)	TNIP2	11583	exon
15.7023	0.809738	0.784582	1.03206	0.302043	NA	chr4	2749457	2749516	+	Exon (uc003gff.2/79155, exon 2 of 6)	TNIP2	8236	exon
23.9643	0.198882	0.661286	0.300751	0.763604	0.950788	chr4	2749580	2749636	+	5' UTR	TNIP2	8116	5' UTR
1720.26	-0.417381	0.217778	-1.91654	0.0552966	0.313327	chr4	2794706	2794855	+	Promoter	SH3BP2	0	Promoter
37.6607	1.05234	0.503135	2.09157	0.0364767	0.244506	chr4	2796580	2796710	+	Intron (uc010icn.2/6452, intron 2 of 4)	SH3BP2	1830	intron
34.5444	0.616916	0.526876	1.17089	0.241641	0.655983	chr4	2800685	2800787	+	Intron (uc010icn.2/6452, intron 2 of 4)	SH3BP2	5935	intron
95.3969	-1.17365	0.863122	-1.35977	0.173902	0.565558	chr4	2819884	2819950	+	Promoter	SH3BP2	0	Promoter
18.9627	0.096925	0.706197	0.137249	0.890834	0.979232	chr4	2824713	2824755	+	5' UTR	SH3BP2	-3297	5' UTR
1655.73	-0.197697	0.235723	-0.838681	0.401648	0.796365	chr4	2845545	2845740	+	Promoter	ADD1	0	Promoter
14.4019	0.212839	0.768693	0.276884	0.781869	NA	chr4	2883672	2883772	+	Exon (uc010ico.1/118, exon 3 of 9)	ADD1	-5459	exon
34.5778	-0.267386	0.537171	-0.497768	0.618648	0.905319	chr4	2933801	2933869	+	Exon (uc021xks.1/10227, exon 5 of 10)	MFSD10	1521	exon
142.727	-0.204215	0.317771	-0.642647	0.520453	0.864507	chr4	2934108	2934217	+	Exon (uc021xks.1/10227, exon 4 of 10)	MFSD10	1173	exon
43.2671	-0.268675	0.506186	-0.530784	0.595569	0.895307	chr4	2934347	2934384	+	Exon (uc021xks.1/10227, exon 3 of 10)	MFSD10	1006	exon
303.459	0.383579	0.260103	1.47472	0.140288	0.508095	chr4	2936605	2936688	+	Promoter	NOP14-AS1	0	Promoter
40.6633	0.240664	0.52363	0.459607	0.645798	0.915289	chr4	2950009	2950132	+	Exon (uc010icp.2/8602, exon 5 of 11)	NOP14	5240	exon
46.5841	0.0550306	0.461145	0.119335	0.90501	0.982401	chr4	2951660	2951826	+	Exon (uc010icp.2/8602, exon 4 of 11)	NOP14	3546	exon
14.3397	0.763935	0.784848	0.973354	0.330377	NA	chr4	2952847	2952967	+	Exon (uc010icp.2/8602, exon 3 of 11)	NOP14	2405	exon
43.4387	0.200767	0.491047	0.408855	0.682646	0.928117	chr4	2954005	2954121	+	5' UTR	NOP14	1251	5' UTR
120.405	0.0729524	0.40199	0.181478	0.855992	0.971957	chr4	2955237	2955366	+	Promoter	NOP14	6	Promoter
32.5546	-0.088054	0.586535	-0.150126	0.880665	0.97807	chr4	2956150	2956244	+	Promoter	NOP14	-778	Promoter
22.8674	-0.0517037	0.630272	-0.0820339	0.93462	0.987831	chr4	2958396	2958520	+	Exon (uc003ggj.1/8602, exon 3 of 19)	NOP14	-3024	exon
33.8569	-0.0712332	0.542173	-0.131385	0.895471	0.979988	chr4	2959335	2959463	+	Exon (uc003ggj.1/8602, exon 2 of 19)	NOP14	-3963	exon
54.3421	0.232641	0.492427	0.472437	0.636615	0.911358	chr4	2964628	2964703	+	Promoter	NOP14	415	Promoter
148.101	0.482117	0.323508	1.49027	0.136152	0.501031	chr4	2965280	2965376	+	Promoter	GRK4	0	Promoter
13.5984	0.982551	0.803168	1.22334	0.2212	NA	chr4	2965611	2965637	+	Promoter	GRK4	268	Promoter
1542	0.453849	0.238019	1.90678	0.0565496	0.316873	chr4	3076351	3076480	+	Promoter	HTT	0	Promoter
171.159	0.481647	0.310683	1.55029	0.121073	0.472618	chr4	3294711	3294808	+	Promoter	RGS12	0	Promoter
12.8809	-0.560926	0.794887	-0.705668	0.480395	NA	chr4	3369195	3369251	+	Intron (uc003ggu.2/6002, intron 3 of 6)	RGS12	-2473	intron
32.2857	-0.286861	0.536693	-0.534498	0.592997	0.8941	chr4	3433141	3433147	+	3' UTR	HGFAC	-10579	3' UTR
48.9918	-0.16595	0.459241	-0.361357	0.717833	0.937986	chr4	3516475	3516647	+	Exon (uc003ghh.4/4043, exon 7 of 8)	LRPAP1	17577	exon
11.2828	-0.684486	0.910683	-0.751618	0.452281	NA	chr4	3517842	3517900	+	Exon (uc003ghh.4/4043, exon 6 of 8)	LRPAP1	16324	exon
42.7383	-0.788928	0.509864	-1.54733	0.121783	0.473638	chr4	3519780	3519915	+	Exon (uc003ghh.4/4043, exon 5 of 8)	LRPAP1	14309	exon
23.8249	-0.179932	0.634247	-0.283694	0.776645	0.955185	chr4	3520606	3520711	+	Exon (uc003ghh.4/4043, exon 4 of 8)	LRPAP1	13513	exon
25.2771	-0.044478	0.606284	-0.0733617	0.941518	0.98958	chr4	3521797	3521916	+	Exon (uc003ghh.4/4043, exon 3 of 8)	LRPAP1	12308	exon
14.5282	-0.848487	0.809552	-1.0481	0.294595	NA	chr4	3526633	3526772	+	Exon (uc003ghh.4/4043, exon 2 of 8)	LRPAP1	7452	exon
21.647	0.0434728	0.649241	0.0669594	0.946614	0.990458	chr4	3767482	3767654	+	Promoter	ADRA2C	-642	Promoter
33.117	-0.285534	0.546143	-0.522819	0.6011	0.897523	chr4	4249943	4250076	+	Promoter	TMEM128	0	Promoter
15.5816	-0.93488	0.778547	-1.2008	0.229828	NA	chr4	4275308	4275392	+	Exon (uc011bvx.2/55646, exon 3 of 5)	LYAR	5875	exon
202.959	-0.122518	0.286473	-0.427679	0.668885	0.923384	chr4	4291916	4292058	+	Promoter	ZBTB49	0	Promoter
12.428	-1.58024	0.922714	-1.7126	0.0867864	NA	chr4	4388804	4388858	+	5' UTR	NSG1	1220	5' UTR
147.524	-0.0367739	0.316442	-0.116211	0.907486	0.983179	chr4	4543822	4543955	+	Promoter	STX18-AS1	0	Promoter
16.1566	-0.104154	0.738045	-0.141121	0.887774	NA	chr4	4858768	4858798	+	Distal Intergenic	MSX1	-2594	Distal Intergenic
536.905	-0.204911	1.0567	-0.193915	0.846242	0.970453	chr4	5712861	5712995	+	Promoter	EVC	0	Promoter
379.688	-0.112158	0.281046	-0.399074	0.689838	0.929627	chr4	6271542	6271706	+	Promoter	WFS1	0	Promoter
12.9738	-0.710898	0.828949	-0.85759	0.391119	NA	chr4	6324955	6324982	+	3' UTR	WFS1	34741	3' UTR
12.1126	-0.492874	0.832007	-0.592391	0.553589	NA	chr4	6335280	6335439	+	Exon (uc003gja.3/5522, exon 7 of 9)	WFS1	45066	exon
10.4932	-0.406962	0.919776	-0.442458	0.658158	NA	chr4	6349572	6349734	+	Exon (uc003gja.3/5522, exon 6 of 9)	PPP2R2C	33863	exon
20.9393	-1.00931	0.666749	-1.51377	0.130084	0.490367	chr4	6377569	6377652	+	Exon (uc003gja.3/5522, exon 4 of 9)	PPP2R2C	5945	exon
36.1754	-0.697269	0.522002	-1.33576	0.181628	0.576213	chr4	6380122	6380305	+	Exon (uc003gja.3/5522, exon 3 of 9)	PPP2R2C	3292	exon
13.5	-1.82154	0.861711	-2.11386	0.0345269	NA	chr4	6473760	6473829	+	Promoter	PPP2R2C	344	Promoter
772.884	-0.0123728	0.23408	-0.0528569	0.957846	0.992053	chr4	6576874	6577059	+	Promoter	MAN2B2	0	Promoter
23.3073	0.581692	0.660898	0.880155	0.378775	0.779953	chr4	6623083	6623163	+	3' UTR	MRFAP1	-18655	3' UTR
1469.97	-0.00186099	0.307175	-0.00605839	0.995166	0.999063	chr4	6642382	6642446	+	Promoter	MRFAP1	564	Promoter
23.367	-0.760242	0.634955	-1.19732	0.231183	0.643909	chr4	6643455	6643496	+	3' UTR	MRFAP1	1637	3' UTR
34.4059	-0.0409934	0.556757	-0.0736289	0.941306	0.989455	chr4	6675173	6675176	+	Promoter	AC093323.3	-645	Promoter
272.518	0.0524055	0.286768	0.182745	0.854998	0.971957	chr4	6675668	6675843	+	Promoter	AC093323.3	0	Promoter
2269.82	-3.32913	0.630071	-5.28374	1.26573e-07	1.15817e-05	chr4	6695541	6695644	+	Promoter	S100P	0	Promoter
2504.15	0.222527	0.222624	0.999565	0.317521	0.731687	chr4	6717756	6717948	+	Promoter	BLOC1S4	0	Promoter
13.3368	-0.834114	0.825498	-1.01044	0.312286	NA	chr4	6734559	6734626	+	Distal Intergenic	BLOC1S4	16717	Distal Intergenic
51.5828	0.268856	0.492796	0.545571	0.585361	0.891628	chr4	6763631	6763633	+	Distal Intergenic	KIAA0232	-20826	Distal Intergenic
171.284	-1.35622	0.333802	-4.06296	4.84551e-05	0.00177655	chr4	6765206	6765304	+	Distal Intergenic	KIAA0232	-19155	Distal Intergenic
488.484	-0.644077	0.259463	-2.48234	0.0130522	0.127354	chr4	6784403	6784529	+	Promoter	KIAA0232	0	Promoter
18.3441	0.00227531	0.706267	0.0032216	0.99743	NA	chr4	6857498	6857622	+	Intron (uc003gjq.4/9778, intron 3 of 8)	TBC1D14	-53549	intron
107.148	0.0769056	0.347835	0.221098	0.825016	0.965691	chr4	6911191	6911205	+	Promoter	TBC1D14	20	Promoter
207.636	-0.449562	0.292434	-1.53731	0.124217	0.478731	chr4	6911494	6911560	+	Promoter	TBC1D14	0	Promoter
128.322	-0.972963	0.328557	-2.96132	0.00306323	0.0450946	chr4	6988927	6989035	+	Promoter	TBC1D14	38	Promoter
540.343	-1.27928	0.620743	-2.06089	0.0393136	0.25466	chr4	7045046	7045213	+	Promoter	TADA2B	0	Promoter
11.1055	-0.74438	0.941258	-0.790836	0.42904	NA	chr4	7045291	7045303	+	Promoter	TADA2B	26	Promoter
116.51	-1.59488	0.375073	-4.2522	2.11682e-05	0.000899637	chr4	7194217	7194365	+	Promoter	SORCS2	-9	Promoter
139.412	-0.172991	0.320836	-0.539189	0.589757	0.893077	chr4	7299163	7299199	+	Intron (uc003gkb.4/57537, intron 1 of 26)	MIR4798	-12978	intron
261.318	-0.424459	0.314545	-1.34943	0.177197	0.570299	chr4	7755727	7755887	+	Promoter	AFAP1-AS1	0	Promoter
9.02491	-0.16321	1.00216	-0.162858	0.870631	NA	chr4	7774202	7774203	+	Exon (uc003gkd.4/84740, exon 2 of 2)	AFAP1-AS1	18385	exon
10.0852	1.51199	0.986726	1.53233	0.12544	NA	chr4	7774592	7774611	+	Exon (uc003gkd.4/84740, exon 2 of 2)	AFAP1-AS1	18775	exon
22.046	0.13362	0.632158	0.211371	0.832598	0.967531	chr4	7775252	7775328	+	Exon (uc003gkd.4/84740, exon 2 of 2)	AFAP1-AS1	19435	exon
20.121	1.68668	0.69766	2.41762	0.0156223	0.143024	chr4	7777999	7778057	+	Exon (uc003gkd.4/84740, exon 2 of 2)	AFAP1-AS1	22182	exon
35.5115	0.678916	0.527397	1.2873	0.197991	0.599672	chr4	7778460	7778539	+	Exon (uc003gkd.4/84740, exon 2 of 2)	AFAP1-AS1	22643	exon
11.5666	0.100479	0.8571	0.117231	0.906677	NA	chr4	7811339	7811475	+	Exon (uc003gkg.1/60312, exon 9 of 17)	AFAP1-AS1	55522	exon
21.5426	-0.625198	0.645949	-0.967876	0.333106	0.745571	chr4	7870348	7870439	+	Exon (uc003gkg.1/60312, exon 3 of 17)	AFAP1	71214	exon
10.9458	-0.611413	0.880115	-0.694697	0.487245	NA	chr4	7971482	7971596	+	Intron (uc003gki.3/84448, intron 1 of 1)	ABLIM2	13563	intron
16.2859	-0.0867736	0.762216	-0.113844	0.909362	NA	chr4	7971958	7972090	+	Intron (uc003gki.3/84448, intron 1 of 1)	ABLIM2	13069	intron
521.454	-0.551509	0.248951	-2.21534	0.0267371	0.200616	chr4	8200918	8201100	+	Promoter	SH3TC1	0	Promoter
24.0103	-0.588648	0.627891	-0.9375	0.348501	0.758241	chr4	8271396	8271483	+	Promoter	HTRA3	-6	Promoter
82.0072	-0.297817	0.376768	-0.790454	0.429263	0.812651	chr4	8442493	8442625	+	Promoter	TRMT44	0	Promoter
113.74	-1.47324	0.393956	-3.7396	0.000184315	0.00522794	chr4	8594420	8594542	+	Promoter	CPZ	33	Promoter
13.4217	-0.406557	0.809531	-0.502213	0.615518	NA	chr4	9154965	9155061	+	Distal Intergenic	USP17L10	-57322	Distal Intergenic
27.5173	0.946168	0.607928	1.55638	0.119617	0.469891	chr4	9533963	9534018	+	Distal Intergenic	MIR548I2	23919	Distal Intergenic
11.4251	-0.0211747	0.888419	-0.0238341	0.980985	NA	chr4	10020641	10020812	+	Exon (uc003gmc.3/56606, exon 2 of 12)	SLC2A9	2302	exon
130.645	0.438124	0.318025	1.37764	0.168315	0.556314	chr4	10076875	10077011	+	3' UTR	MIR3138	3305	3' UTR
30.5451	0.855183	0.604949	1.41365	0.157466	0.538503	chr4	10079034	10079068	+	Exon (uc010idm.3/9948, exon 5 of 7)	MIR3138	1248	exon
36.107	0.48723	0.537746	0.90606	0.364904	0.769457	chr4	10079432	10079540	+	Promoter	MIR3138	776	Promoter
16.6502	0.931432	0.794816	1.17188	0.241244	NA	chr4	10080516	10080620	+	Promoter	MIR3138	-200	Promoter
14.606	0.841997	0.841265	1.00087	0.31689	NA	chr4	10089918	10089992	+	Exon (uc021xlv.1/9948, exon 7 of 15)	WDR1	4651	exon
58.7112	0.402328	0.450618	0.892836	0.371945	0.774808	chr4	10090309	10090356	+	Exon (uc021xlv.1/9948, exon 6 of 15)	WDR1	4287	exon
240.924	0.260654	0.284115	0.917426	0.35892	0.765594	chr4	10099333	10099510	+	Exon (uc021xlv.1/9948, exon 5 of 15)	WDR1	-4554	exon
99.1049	0.104222	0.352587	0.295591	0.767542	0.95213	chr4	10100613	10100694	+	Exon (uc021xlv.1/9948, exon 4 of 15)	WDR1	-5834	exon
19.0001	-0.0228148	0.733815	-0.0310907	0.975197	0.99568	chr4	10105525	10105607	+	Exon (uc021xlv.1/9948, exon 3 of 15)	WDR1	-10746	exon
30.1412	0.160245	0.559385	0.286467	0.774521	0.954865	chr4	10117736	10117803	+	Promoter	WDR1	770	Promoter
18.8227	0.991111	0.757727	1.308	0.190872	NA	chr4	10118712	10118715	+	Promoter	WDR1	-139	Promoter
14.804	0.222526	0.806128	0.276043	0.782515	NA	chr4	10447111	10447235	+	Exon (uc003gmn.3/85460, exon 3 of 3)	ZNF518B	11797	exon
44.4793	-0.345724	0.467697	-0.739206	0.459782	0.831483	chr4	11370222	11370258	+	Promoter	MIR572	-193	Promoter
33.909	-0.0312567	0.545055	-0.057346	0.95427	0.991348	chr4	11401137	11401271	+	Exon (uc003gmq.3/9957, exon 2 of 2)	HS3ST1	29266	exon
51.9538	-1.66836	0.471619	-3.53752	0.000403902	0.00971867	chr4	11430823	11430887	+	Promoter	HS3ST1	-286	Promoter
11.5843	0.0893932	0.891136	0.100314	0.920095	NA	chr4	12642107	12642117	+	Distal Intergenic	RAB28	843872	Distal Intergenic
54.8024	-0.368197	0.451343	-0.81578	0.414626	0.803497	chr4	13629392	13629540	+	Promoter	MIR5091	0	Promoter
10.0879	0.48324	0.894529	0.540217	0.589048	NA	chr4	13890413	13890416	+	Intron (uc003gna.1/uc003gna.1, intron 3 of 3)	LINC01085	-223176	intron
15.0979	1.08989	0.788796	1.38171	0.167061	NA	chr4	13922602	13922718	+	Intron (uc003gna.1/uc003gna.1, intron 3 of 3)	LINC01085	-190874	intron
17.011	1.80996	0.772787	2.34212	0.0191744	NA	chr4	14113502	14113629	+	Promoter	LINC01085	0	Promoter
68.4287	1.00372	0.434641	2.30931	0.0209263	0.172641	chr4	15004100	15004106	+	Promoter	CPEB2	-192	Promoter
79.6632	-0.176112	0.381978	-0.461053	0.644761	0.914906	chr4	15004537	15004570	+	Promoter	CPEB2	239	Promoter
75.553	-0.496322	0.408711	-1.21436	0.22461	0.634761	chr4	15004795	15004798	+	Promoter	CPEB2	497	Promoter
196.28	-0.0186327	0.288285	-0.0646329	0.948466	0.990694	chr4	15006418	15006429	+	Intron (uc003gni.2/132864, intron 1 of 10)	CPEB2	2120	intron
47.0494	0.847723	0.456699	1.8562	0.0634258	0.337826	chr4	15471473	15471562	+	Promoter	CC2D2A	0	Promoter
320.535	0.724311	0.271942	2.66347	0.00773382	0.0887727	chr4	15480785	15480939	+	Promoter	CC2D2A	0	Promoter
432.181	-0.0891281	0.240831	-0.370086	0.711318	0.936429	chr4	15683359	15683504	+	Promoter	FAM200B	7	Promoter
166.964	-0.725072	0.316322	-2.29219	0.0218945	0.177245	chr4	15704614	15704758	+	Promoter	BST1	41	Promoter
226.437	-0.529798	0.276862	-1.91358	0.0556741	0.314126	chr4	16228147	16228330	+	Promoter	TAPT1	0	Promoter
25.9747	0.0655669	0.614509	0.106698	0.915028	0.984881	chr4	16944251	16944330	+	Distal Intergenic	LDB2	-43827	Distal Intergenic
1482.9	0.638469	0.232397	2.74732	0.00600847	0.0741138	chr4	17579007	17579166	+	Promoter	LAP3	80	Promoter
29.2666	0.975833	0.666682	1.46372	0.143272	0.512702	chr4	17585103	17585187	+	Exon (uc010ieg.3/51056, exon 4 of 5)	LAP3	6176	exon
1856.55	0.398629	0.216692	1.83961	0.0658254	0.345216	chr4	17616211	17616356	+	Promoter	MED28	0	Promoter
12.2195	-0.664417	0.822128	-0.808167	0.418994	NA	chr4	17626352	17626449	+	Intron (uc003gpj.3/80306, intron 4 of 5)	MED28	10079	intron
18.4789	-0.768495	0.708782	-1.08425	0.278255	NA	chr4	17806215	17806372	+	5' UTR	DCAF16	6009	5' UTR
668.622	0.360148	0.26703	1.34872	0.177428	0.570509	chr4	17812529	17812689	+	Promoter	NCAPG	93	Promoter
496.021	0.0969431	0.24665	0.393039	0.69429	0.931003	chr4	20253522	20253566	+	Distal Intergenic	SLIT2	-1669	Distal Intergenic
153.778	0.250323	0.342133	0.731654	0.46438	0.834233	chr4	20702016	20702183	+	Promoter	PACRGL	0	Promoter
112.077	-0.386293	0.341331	-1.13172	0.25775	0.672942	chr4	24578069	24578140	+	Exon (uc003gqx.3/1665, exon 2 of 14)	DHX15	8044	exon
1540.46	-0.033858	0.240749	-0.140636	0.888158	0.979043	chr4	24797066	24797247	+	Promoter	SOD3	0	Promoter
51.6544	-0.1069	0.44931	-0.237921	0.811943	0.963138	chr4	24801696	24801895	+	3' UTR	SOD3	4611	3' UTR
86.6136	0.164208	0.365399	0.449392	0.653149	0.918014	chr4	25162160	25162348	+	Promoter	PI4K2B	0	Promoter
944.889	-0.15476	0.225316	-0.686856	0.492173	0.85174	chr4	25235558	25235754	+	Promoter	PI4K2B	0	Promoter
429.642	0.158096	0.25011	0.632107	0.527317	0.868199	chr4	25314386	25314491	+	Promoter	ZCCHC4	0	Promoter
401.08	-0.0283119	0.257681	-0.109872	0.912511	0.984321	chr4	25378813	25378972	+	Promoter	ANAPC4	0	Promoter
89.5076	2.06385	0.392076	5.26392	1.41017e-07	1.26971e-05	chr4	25656780	25656923	+	Promoter	SLC34A2	-512	Promoter
1867.23	0.206981	0.21022	0.984593	0.324824	0.738306	chr4	25657427	25657480	+	Promoter	SLC34A2	0	Promoter
14.3285	0.185049	0.847835	0.21826	0.827226	NA	chr4	25667747	25667883	+	Exon (uc003grr.3/10568, exon 5 of 13)	SLC34A2	9661	exon
19.4681	0.500379	0.749649	0.667485	0.504463	0.857386	chr4	25669510	25669614	+	Exon (uc003grr.3/10568, exon 6 of 13)	SLC34A2	11424	exon
28.4942	0.606031	0.590556	1.0262	0.304795	0.719499	chr4	25671280	25671408	+	Exon (uc003grr.3/10568, exon 7 of 13)	SLC34A2	13194	exon
9.67662	0.392744	0.96403	0.407398	0.683716	NA	chr4	25672357	25672442	+	Exon (uc003grr.3/10568, exon 8 of 13)	SLC34A2	14271	exon
38.2074	0.219071	0.508429	0.430879	0.666556	0.922605	chr4	25678637	25678669	+	3' UTR	SLC34A2	20551	3' UTR
13.9391	0.692567	0.830037	0.834381	0.404066	NA	chr4	25679612	25679623	+	3' UTR	SLC34A2	21526	3' UTR
42.5055	-0.252825	0.499349	-0.506308	0.61264	0.902126	chr4	25680437	25680463	+	Downstream (<=300bp)	SLC34A2	22351	Downstream (<=300bp)
14.5832	-0.376747	0.800341	-0.470733	0.637832	NA	chr4	25789873	25789976	+	Exon (uc003gru.4/23231, exon 13 of 24)	SEL1L3	16398	exon
25.4255	0.234344	0.587614	0.398806	0.690036	0.929627	chr4	25792076	25792180	+	Exon (uc003gru.4/23231, exon 12 of 24)	SEL1L3	14194	exon
15.5166	0.211207	0.788319	0.26792	0.788761	NA	chr4	25803903	25804068	+	Exon (uc003gru.4/23231, exon 11 of 24)	SEL1L3	2306	exon
77.9681	0.0901168	0.391404	0.23024	0.817905	0.964079	chr4	25806173	25806371	+	Promoter	SEL1L3	3	Promoter
35.2995	-0.269894	0.540924	-0.498951	0.617814	0.90496	chr4	25819756	25819896	+	Exon (uc003gru.4/23231, exon 9 of 24)	SEL1L3	-13382	exon
45.8106	0.347631	0.483568	0.718887	0.472211	0.838589	chr4	25863332	25863383	+	Intron (uc003gru.4/23231, intron 1 of 23)	SEL1L3	1227	intron
13.1637	1.0206	0.832302	1.22624	0.220109	NA	chr4	25863694	25863739	+	Promoter	SEL1L3	871	Promoter
11.5468	0.660877	0.881159	0.750009	0.453249	NA	chr4	25863931	25863986	+	Promoter	SEL1L3	624	Promoter
1218.75	-0.360122	0.222372	-1.61946	0.105348	0.440186	chr4	25915773	25915945	+	Promoter	SMIM20	0	Promoter
27.0174	0.100114	0.632877	0.158188	0.874309	0.976385	chr4	26090378	26090535	+	Distal Intergenic	SMIM20	174564	Distal Intergenic
11.7805	-0.628538	0.871839	-0.720934	0.47095	NA	chr4	26321440	26321452	+	Promoter	RBPJ	108	Promoter
19.7889	-0.994547	0.723772	-1.37412	0.169405	0.557727	chr4	26322316	26322322	+	Promoter	RBPJ	0	Promoter
88.5748	-1.43297	0.379906	-3.77192	0.000161995	0.00467011	chr4	26322428	26322439	+	Promoter	RBPJ	0	Promoter
442.774	-0.537639	0.24823	-2.16589	0.0303198	0.217704	chr4	26322621	26322647	+	Promoter	RBPJ	192	Promoter
10.9234	-2.23419	0.977044	-2.28669	0.0222142	NA	chr4	26322678	26322680	+	Promoter	RBPJ	249	Promoter
17.0734	-0.840961	0.760163	-1.10629	0.268601	NA	chr4	26434605	26434657	+	3' UTR	CCKAR	57385	3' UTR
377.932	0.0526883	0.253898	0.207517	0.835606	0.96809	chr4	26585647	26585828	+	Promoter	TBC1D19	101	Promoter
103.429	-0.097422	0.356574	-0.273217	0.784686	0.956902	chr4	26859201	26859392	+	Distal Intergenic	STIM2	-2921	Distal Intergenic
165.485	0.303899	0.330634	0.919141	0.358022	0.76469	chr4	26862299	26862478	+	Promoter	STIM2	0	Promoter
28.2253	-0.991169	0.588301	-1.6848	0.0920272	0.411308	chr4	29489814	29489847	+	Distal Intergenic	NA	668610	Distal Intergenic
36.2117	1.54715	0.53745	2.87869	0.00399326	0.0551577	chr4	30721266	30721307	+	Promoter	PCDH7	-723	Promoter
13.7744	2.29832	0.915946	2.50922	0.0120997	NA	chr4	30721693	30721716	+	Promoter	PCDH7	-314	Promoter
272.792	1.32296	0.273287	4.84091	1.29247e-06	8.73307e-05	chr4	30721942	30722047	+	Promoter	PCDH7	0	Promoter
14.3238	1.50782	0.817555	1.8443	0.0651397	NA	chr4	30722209	30722229	+	Promoter	PCDH7	172	Promoter
44.3412	0.814899	0.483985	1.68373	0.0922344	0.411837	chr4	30722983	30723049	+	Promoter	PCDH7	946	Promoter
61.3372	-0.469095	0.424759	-1.10438	0.269429	0.685965	chr4	32386593	32386596	+	Distal Intergenic	PCDH7	1664556	Distal Intergenic
19.0187	-0.0977398	0.688031	-0.142057	0.887035	0.978879	chr4	36126647	36126648	+	Intron (uc003gsq.2/116984, intron 21 of 32)	ARAP2	-51190	intron
10.6642	-0.708477	0.998684	-0.709411	0.47807	NA	chr4	37455597	37455629	+	Promoter	C4orf19	45	Promoter
10.102	-0.364489	0.9603	-0.379558	0.704274	NA	chr4	37636514	37636628	+	Exon (uc003gsz.2/768211, exon 5 of 7)	C4orf19	50659	exon
19.7556	0.105823	0.69109	0.153124	0.8783	0.977871	chr4	37650909	37651106	+	Exon (uc003gsz.2/768211, exon 2 of 7)	RELL1	36893	exon
371.021	-0.262628	0.290212	-0.904952	0.365491	0.769915	chr4	37828218	37828353	+	Promoter	PGM2	0	Promoter
113.285	1.08614	0.375823	2.89003	0.00385207	0.053725	chr4	37978895	37979085	+	Promoter	TBC1D1	0	Promoter
19.1292	0.377498	0.701594	0.538058	0.590537	0.893399	chr4	38157081	38157158	+	Distal Intergenic	TBC1D1	35506	Distal Intergenic
66.6515	0.908844	0.403365	2.25315	0.0242494	0.188702	chr4	38665701	38665713	+	Promoter	KLF3	-77	Promoter
40.8799	-0.0360462	0.489144	-0.0736924	0.941255	0.989454	chr4	38665783	38665791	+	Promoter	KLF3	0	Promoter
656.56	-0.945243	0.235195	-4.01898	5.84499e-05	0.00207997	chr4	38665817	38665890	+	Promoter	KLF3	27	Promoter
20.1238	0.224046	0.705694	0.317483	0.750877	0.947443	chr4	38690565	38690667	+	Exon (uc003gtg.2/51274, exon 3 of 4)	RP11-617D20.1	-24135	exon
1081.25	-1.42312	0.227445	-6.257	3.92458e-10	6.75134e-08	chr4	38869311	38869470	+	Promoter	FAM114A1	0	Promoter
9.12343	-0.704976	1.00075	-0.704445	0.481156	NA	chr4	38879848	38880013	+	Exon (uc011byg.2/92689, exon 2 of 2)	MIR574	10195	exon
16.774	1.37501	0.785367	1.75079	0.079982	NA	chr4	38969099	38969121	+	3' UTR	FAM114A1	38379	3' UTR
14.9558	1.26395	0.805249	1.56963	0.1165	NA	chr4	38969204	38969257	+	3' UTR	FAM114A1	38484	3' UTR
62.9625	0.758102	0.426639	1.77692	0.0755817	0.371046	chr4	39046312	39046324	+	Promoter	KLHL5	-127	Promoter
1177.98	0.269045	0.225633	1.1924	0.233105	0.646265	chr4	39046405	39046556	+	Promoter	KLHL5	0	Promoter
34.968	0.327612	0.519615	0.63049	0.528374	0.869031	chr4	39116839	39116951	+	Exon (uc003gtp.3/51088, exon 11 of 12)	KLHL5	52987	exon
36.138	0.865067	0.520309	1.6626	0.096392	0.42141	chr4	39122981	39122997	+	3' UTR	KLHL5	59129	3' UTR
241.429	1.07695	0.277965	3.87441	0.000106882	0.0033836	chr4	39184058	39184222	+	Promoter	WDR19	34	Promoter
253.929	-0.404686	0.294282	-1.37516	0.16908	0.557431	chr4	39460634	39460756	+	Promoter	LIAS	0	Promoter
11.0174	-0.0802901	0.884578	-0.0907666	0.927678	NA	chr4	39501760	39501870	+	3' UTR	RP11-472B18.1	19885	3' UTR
33.266	-0.206267	0.537863	-0.383494	0.701353	0.933413	chr4	39507237	39507348	+	Exon (uc003guk.2/7358, exon 8 of 12)	UGDH	21870	exon
23.8502	-0.444661	0.62166	-0.71528	0.474436	0.84042	chr4	39510183	39510239	+	Exon (uc003guk.2/7358, exon 7 of 12)	UGDH	18979	exon
27.8771	0.12367	0.636623	0.19426	0.845973	0.970453	chr4	39512003	39512013	+	Exon (uc003guk.2/7358, exon 5 of 12)	UGDH	17205	exon
157.494	-0.218636	0.35531	-0.615338	0.538332	0.872139	chr4	39512106	39512149	+	Exon (uc003guk.2/7358, exon 5 of 12)	UGDH	17069	exon
497.31	-0.334224	0.28136	-1.18789	0.234877	0.648072	chr4	39512283	39512320	+	Exon (uc003guk.2/7358, exon 4 of 12)	UGDH	16898	exon
25.7351	-0.313729	0.621539	-0.504762	0.613726	0.902681	chr4	39512334	39512339	+	Exon (uc003guk.2/7358, exon 4 of 12)	UGDH	16879	exon
62.716	0.00467235	0.50964	0.00916794	0.992685	0.998669	chr4	39512356	39512371	+	Exon (uc003guk.2/7358, exon 4 of 12)	UGDH	16847	exon
54.5723	0.119159	0.449649	0.265004	0.791006	0.958395	chr4	39515756	39515800	+	5' UTR	UGDH	13418	5' UTR
81.605	-0.237062	0.409003	-0.579609	0.562179	0.882474	chr4	39522970	39523134	+	5' UTR	UGDH	6084	5' UTR
8.74644	-0.74832	1.13882	-0.657099	0.511117	NA	chr4	39528609	39528680	+	Promoter	UGDH	538	Promoter
64.2765	0.125176	0.41668	0.300412	0.763863	0.950788	chr4	39529342	39529399	+	Promoter	UGDH-AS1	-60	Promoter
56.6954	-0.517548	0.480479	-1.07715	0.281413	0.697578	chr4	39529616	39529640	+	Promoter	UGDH-AS1	157	Promoter
17.64	-0.640032	0.708422	-0.903462	0.366281	NA	chr4	39529899	39529917	+	Promoter	UGDH-AS1	440	Promoter
70.7859	-0.295362	0.417601	-0.707283	0.479391	0.843318	chr4	39640730	39640828	+	Promoter	SMIM14	-249	Promoter
9.44282	-0.706167	0.935451	-0.754895	0.450312	NA	chr4	39699676	39699684	+	Promoter	UBE2K	12	Promoter
1755.48	-0.228591	0.222075	-1.02934	0.303318	0.718009	chr4	39699725	39699798	+	Promoter	UBE2K	0	Promoter
49.4213	-0.411341	0.452595	-0.908851	0.363429	0.768455	chr4	39699916	39699923	+	Promoter	UBE2K	157	Promoter
19.7817	0.212179	0.669524	0.316911	0.751311	0.947589	chr4	39903997	39904077	+	Exon (uc003guv.4/23244, exon 13 of 33)	PDS5A	75499	exon
31.9822	0.523412	0.551521	0.949034	0.342603	0.753669	chr4	39929625	39929780	+	Exon (uc003guv.4/23244, exon 3 of 33)	PDS5A	49796	exon
26.8028	0.605171	0.635252	0.952648	0.340769	0.751897	chr4	39978058	39978216	+	5' UTR	PDS5A	1360	5' UTR
301.539	-0.0456191	0.26642	-0.17123	0.864043	0.973392	chr4	40058412	40058552	+	Promoter	N4BP2	0	Promoter
40.152	-0.599583	0.510327	-1.1749	0.240035	0.654206	chr4	40427879	40427898	+	3' UTR	MIR4802	76238	3' UTR
12.67	-0.161754	0.817096	-0.197962	0.843075	NA	chr4	40434670	40434682	+	Exon (uc003gvd.2/54502, exon 4 of 5)	MIR4802	69454	exon
39.4802	-0.00481885	0.507157	-0.00950169	0.992419	0.998648	chr4	40438464	40438597	+	Exon (uc003gvc.2/54502, exon 5 of 7)	MIR4802	65539	exon
48.4945	0.0697666	0.502039	0.138966	0.889477	0.979043	chr4	40439820	40439861	+	Exon (uc003gvd.2/54502, exon 3 of 5)	MIR4802	64275	exon
11.1339	-0.579435	0.905879	-0.639639	0.522407	NA	chr4	40440161	40440171	+	Exon (uc003gvd.2/54502, exon 3 of 5)	MIR4802	63965	exon
11.4873	-0.299335	0.866248	-0.345554	0.729678	NA	chr4	40440230	40440234	+	Exon (uc003gvd.2/54502, exon 3 of 5)	MIR4802	63902	exon
19.236	0.0962458	0.673848	0.14283	0.886424	0.978789	chr4	40440498	40440512	+	Exon (uc003gvd.2/54502, exon 3 of 5)	MIR4802	63624	exon
13.9888	0.169397	0.804022	0.210687	0.833131	NA	chr4	40631902	40631973	+	Promoter	RBM47	-19	Promoter
20.6352	-0.61601	0.675804	-0.911522	0.36202	0.767169	chr4	40674489	40674680	+	Distal Intergenic	RBM47	-41849	Distal Intergenic
535.881	0.0603118	0.251339	0.239962	0.81036	0.962782	chr4	40751917	40752047	+	Promoter	NSUN7	3	Promoter
36.2918	0.00820157	0.522825	0.015687	0.987484	0.9979	chr4	40752194	40752233	+	Promoter	NSUN7	280	Promoter
60.9775	-0.335819	0.437364	-0.767825	0.442591	0.820208	chr4	41016205	41016335	+	Promoter	APBB2	80	Promoter
48.4526	0.228789	0.492213	0.464817	0.642062	0.913669	chr4	41258894	41258897	+	Promoter	UCHL1	-1	Promoter
49.913	0.122874	0.479339	0.256341	0.797688	0.960282	chr4	41258913	41258918	+	Promoter	UCHL1	15	Promoter
8299.27	-0.784743	0.213128	-3.68204	0.000231378	0.00625141	chr4	41258943	41258950	+	Promoter	UCHL1	45	Promoter
29.9598	-1.01109	0.578579	-1.74753	0.0805446	0.383337	chr4	41258964	41258969	+	Promoter	UCHL1	66	Promoter
32.2085	-0.0722913	0.540823	-0.133669	0.893664	0.979614	chr4	41259464	41259467	+	Promoter	UCHL1	566	Promoter
1276.43	-0.58203	0.241822	-2.40686	0.0160904	0.145827	chr4	41259535	41259610	+	Promoter	UCHL1	637	Promoter
46.2601	-0.753065	0.512781	-1.46859	0.141944	0.510925	chr4	41259642	41259644	+	Promoter	UCHL1	744	Promoter
42.3425	-1.03154	0.501795	-2.0557	0.0398114	0.256554	chr4	41262677	41262815	+	5' UTR	UCHL1	3779	5' UTR
50.6198	-0.746863	0.476126	-1.56863	0.116735	0.464124	chr4	41263733	41263931	+	Exon (uc003gvo.3/7345, exon 5 of 9)	UCHL1	4835	exon
28.7178	-1.18713	0.607956	-1.95266	0.0508594	0.297574	chr4	41265240	41265309	+	Exon (uc003gvo.3/7345, exon 7 of 9)	UCHL1	6342	exon
65.5598	-1.27347	0.47447	-2.68398	0.00727521	0.0847396	chr4	41266120	41266173	+	Exon (uc003gvo.3/7345, exon 8 of 9)	UCHL1	7222	exon
241.306	-0.894901	0.317389	-2.81957	0.00480878	0.0633702	chr4	41270003	41270136	+	3' UTR	UCHL1	11105	3' UTR
11.6086	0.13248	0.913639	0.145002	0.884709	NA	chr4	41270277	41270302	+	3' UTR	UCHL1	11379	3' UTR
114.968	0.897258	0.337954	2.65497	0.00793156	0.0904217	chr4	41361596	41361640	+	Distal Intergenic	LIMCH1	-1164	Distal Intergenic
13.083	0.868438	0.844787	1.028	0.303952	NA	chr4	41361775	41361779	+	Distal Intergenic	LIMCH1	-1025	Distal Intergenic
556.892	0.465295	0.254014	1.83176	0.0669865	0.348544	chr4	41362750	41362855	+	Promoter	LIMCH1	0	Promoter
11.1851	0.218864	0.880954	0.24844	0.803794	NA	chr4	41936384	41936450	+	Promoter	TMEM33	-687	Promoter
3836.42	-0.651968	0.216267	-3.01465	0.00257279	0.0396539	chr4	41937133	41937273	+	Promoter	TMEM33	0	Promoter
20.0176	-0.271546	0.689296	-0.393947	0.69362	0.930716	chr4	41937372	41937386	+	Promoter	TMEM33	235	Promoter
14.3903	-0.586028	0.786011	-0.745572	0.455926	NA	chr4	41941212	41941352	+	Exon (uc003gwi.2/55161, exon 3 of 7)	TMEM33	4075	exon
2032.67	-0.0159964	0.220964	-0.0723936	0.942289	0.98968	chr4	41992487	41992602	+	Promoter	SLC30A9	0	Promoter
211.849	1.09486	0.281852	3.88452	0.000102532	0.00327832	chr4	42399466	42399566	+	Promoter	SHISA3	-290	Promoter
12.8831	1.91903	0.938404	2.04499	0.0408559	NA	chr4	42399744	42399786	+	Promoter	SHISA3	-70	Promoter
13.662	0.222173	0.806615	0.275439	0.782979	NA	chr4	43412178	43412320	+	Distal Intergenic	GRXCR1	516895	Distal Intergenic
1208.54	-0.287841	0.218348	-1.31827	0.187414	0.585501	chr4	44680417	44680513	+	Promoter	GUF1	0	Promoter
35.5163	0.863007	0.533302	1.61823	0.105612	0.440534	chr4	44680678	44680707	+	Promoter	GUF1	245	Promoter
381.975	0.274831	0.261606	1.05056	0.293462	0.70822	chr4	47487238	47487430	+	Promoter	ATP10D	0	Promoter
16.6541	-0.0586519	0.749502	-0.0782545	0.937626	NA	chr4	47708346	47708351	+	Intron (uc011bzf.2/10699, intron 4 of 20)	CORIN	83926	intron
14.276	-0.870841	0.807431	-1.07853	0.280796	NA	chr4	47915897	47916023	+	Promoter	NFXL1	533	Promoter
32.9278	1.54042	0.559343	2.75397	0.00588764	0.0728979	chr4	48018766	48018844	+	Promoter	NIPAL1	0	Promoter
55.4579	-0.521076	0.440268	-1.18354	0.236594	0.650538	chr4	48271983	48272059	+	Promoter	TEC	-169	Promoter
338.666	0.208939	0.262909	0.794719	0.426777	0.81113	chr4	48343465	48343605	+	Promoter	SLAIN2	-8	Promoter
18.8508	0.493586	0.673807	0.732533	0.463843	NA	chr4	48344055	48344140	+	Promoter	SLAIN2	442	Promoter
3594.44	-0.410399	0.217796	-1.88433	0.0595207	0.326096	chr4	48833041	48833167	+	Promoter	OCIAD1	0	Promoter
80.2046	-0.685431	0.394255	-1.73855	0.0821147	0.387352	chr4	48833188	48833199	+	Promoter	OCIAD1	-45	Promoter
116.016	0.00466802	0.383001	0.012188	0.990276	0.998318	chr4	48833345	48833365	+	Promoter	OCIAD1	22	Promoter
83.41	-0.0840692	0.387621	-0.216885	0.828298	0.966322	chr4	48833407	48833408	+	Promoter	OCIAD1	84	Promoter
44.3615	0.0948981	0.486823	0.194933	0.845445	0.970453	chr4	48834634	48834691	+	5' UTR	OCIAD1	1311	5' UTR
10.0144	-0.256399	0.988886	-0.259281	0.795419	NA	chr4	48835417	48835484	+	Exon (uc011bzk.2/54940, exon 2 of 7)	OCIAD1	2094	exon
66.3157	-0.373978	0.413677	-0.904034	0.365977	0.770419	chr4	48906501	48906616	+	5' UTR	OCIAD2	2199	5' UTR
10.9388	0.258475	2.24521	0.115123	0.908348	NA	chr4	49156911	49156939	+	Distal Intergenic	CWH43	168252	Distal Intergenic
63.8249	-0.179491	0.410008	-0.437774	0.66155	0.920879	chr4	49163314	49163325	+	Distal Intergenic	CWH43	174655	Distal Intergenic
906.828	0.196532	0.222502	0.883279	0.377085	0.778729	chr4	52709274	52709375	+	Promoter	DCUN1D4	0	Promoter
35.7862	-0.729379	0.53637	-1.35984	0.173879	0.565556	chr4	52709688	52709721	+	Promoter	DCUN1D4	-24	Promoter
38.9211	-1.0791	0.505841	-2.13327	0.0329022	0.228992	chr4	52709819	52709861	+	Promoter	DCUN1D4	74	Promoter
24.9224	-0.086241	0.601952	-0.143269	0.886078	0.978734	chr4	52710358	52710416	+	Promoter	DCUN1D4	613	Promoter
62.9666	0.329405	0.420103	0.784106	0.432978	0.814262	chr4	53525519	53525713	+	Promoter	USP46	-17	Promoter
282.72	0.64562	0.28922	2.23228	0.0255964	0.19489	chr4	53578553	53578722	+	Promoter	DANCR	0	Promoter
14.3923	0.250895	0.828445	0.302851	0.762003	NA	chr4	54231481	54231631	+	Promoter	SCFD2	611	Promoter
1275.78	-0.480197	0.215676	-2.22648	0.0259823	0.196745	chr4	54243741	54243885	+	Promoter	PDGFRA	0	Promoter
12.4682	-1.13879	0.880587	-1.29322	0.195935	NA	chr4	54255974	54256023	+	Exon (uc003gzx.4/81608, exon 5 of 12)	FIP1L1	-9874	exon
39.8463	-0.608152	0.502569	-1.21009	0.226245	0.637128	chr4	54292038	54292123	+	Exon (uc003gzx.4/81608, exon 11 of 12)	FIP1L1	-2071	exon
12.1729	0.590282	0.839287	0.703314	0.48186	NA	chr4	54458997	54459119	+	Promoter	LNX1-AS2	-4	Promoter
15.718	-0.458885	0.748415	-0.613143	0.539781	NA	chr4	55621217	55621224	+	Distal Intergenic	KIT	27635	Distal Intergenic
37.6193	-0.0306303	0.505491	-0.0605952	0.951682	0.990844	chr4	56194322	56194439	+	Distal Intergenic	SRD5A3	-17949	Distal Intergenic
2154.7	0.0267281	0.210061	0.127239	0.898751	0.980879	chr4	56212386	56212565	+	Promoter	SRD5A3	0	Promoter
47.4159	-0.593145	0.47193	-1.25685	0.208808	0.614475	chr4	56225057	56225157	+	Intron (uc003hau.3/79644, intron 1 of 4)	SRD5A3	12669	intron
11.2992	0.77511	0.867671	0.893322	0.371685	NA	chr4	56225639	56225643	+	Exon (uc003hau.3/79644, exon 2 of 5)	SRD5A3	13251	exon
48.1915	-0.799295	0.463824	-1.72327	0.0848395	0.394989	chr4	56261786	56261825	+	Promoter	TMEM165	-255	Promoter
3309.38	-0.756821	0.207938	-3.63965	0.000273004	0.00715148	chr4	56262051	56262160	+	Promoter	TMEM165	0	Promoter
21.1858	-1.0016	0.671854	-1.49079	0.136016	0.500915	chr4	56262353	56262356	+	Promoter	TMEM165	273	Promoter
1155.01	-0.242771	0.242116	-1.00271	0.316003	0.730286	chr4	56719792	56719961	+	Promoter	EXOC1	0	Promoter
169.42	1.24047	0.303256	4.09049	4.3046e-05	0.00161493	chr4	56814970	56815129	+	Promoter	CEP135	0	Promoter
101.905	0.242619	0.377218	0.64318	0.520107	0.864434	chr4	56915202	56915306	+	Distal Intergenic	CEP135	84170	Distal Intergenic
24.9638	0.398887	0.67287	0.592814	0.553306	0.879415	chr4	57184578	57184585	+	Intron (uc003hbk.2/57482, intron 8 of 10)	KIAA1211	9450	intron
59.4754	-0.414561	0.441477	-0.939031	0.347715	0.757905	chr4	57253674	57253739	+	Promoter	AASDH	-36	Promoter
52.732	0.758706	0.473637	1.60187	0.109183	0.448134	chr4	57301901	57301935	+	Promoter	PAICS	0	Promoter
3557.9	0.160565	0.227493	0.7058	0.480312	0.844031	chr4	57302296	57302472	+	Promoter	PAICS	27	Promoter
28.589	-0.145116	0.574391	-0.252643	0.800544	0.960797	chr4	57302593	57302634	+	Promoter	PAICS	0	Promoter
23.2313	-0.575361	0.649106	-0.88639	0.375407	0.777555	chr4	57326012	57326040	+	3' UTR	SRP72	-7722	3' UTR
2470.53	-0.0687633	0.215996	-0.318354	0.750216	0.94731	chr4	57333737	57333875	+	Promoter	SRP72	0	Promoter
11.8522	0.149203	0.843654	0.176853	0.859624	NA	chr4	57354127	57354180	+	Exon (uc003hbv.3/6731, exon 12 of 19)	SRP72	-12498	exon
20.1071	0.113039	0.688187	0.164256	0.869529	0.975015	chr4	57366701	57366855	+	Promoter	SRP72	23	Promoter
17.3748	0.849867	0.725079	1.1721	0.241156	NA	chr4	57371589	57371628	+	Promoter	ARL9	214	Promoter
52.1355	-0.387919	0.450267	-0.86153	0.388946	0.787495	chr4	57371933	57372011	+	Promoter	ARL9	558	Promoter
19.0854	-0.396056	0.692315	-0.572075	0.567271	0.884652	chr4	57396722	57396808	+	Promoter	THEGL	0	Promoter
220.984	0.416867	0.283919	1.46826	0.142033	0.510971	chr4	57774016	57774156	+	Promoter	REST	0	Promoter
135.343	0.701283	0.333997	2.09967	0.0357582	0.241213	chr4	57775079	57775183	+	Promoter	REST	0	Promoter
11.6079	0.27838	0.855708	0.325321	0.744938	NA	chr4	57842680	57842706	+	Exon (uc003hck.3/84273, exon 1 of 7)	NOA1	1120	exon
54.7432	0.2514	0.446771	0.562705	0.573636	0.886786	chr4	57843043	57843193	+	Promoter	NOA1	633	Promoter
50.2805	0.111523	0.45051	0.247547	0.804485	0.96132	chr4	57843880	57843950	+	Promoter	NOA1	-54	Promoter
556.651	0.118192	0.243003	0.486382	0.626696	0.908127	chr4	57845016	57845100	+	Promoter	POLR2B	-9	Promoter
12.9246	0.12432	0.827804	0.15018	0.880623	NA	chr4	57891049	57891100	+	Exon (uc003hcl.1/5431, exon 22 of 25)	POLR2B	15324	exon
16.6264	-1.14742	0.807689	-1.42063	0.155426	NA	chr4	62066006	62066048	+	Promoter	LPHN3	-926	Promoter
117.179	-0.330347	0.331749	-0.995775	0.319359	0.733228	chr4	64479184	64479188	+	Distal Intergenic	TECRL	668089	Distal Intergenic
52.2127	0.343365	0.446315	0.769334	0.441695	0.819426	chr4	66864767	66864905	+	Distal Intergenic	RP11-807H7.1	329088	Distal Intergenic
255.678	0.148186	0.270529	0.547764	0.583854	0.891065	chr4	66959790	66959809	+	Distal Intergenic	RP11-807H7.1	424111	Distal Intergenic
274.325	0.152652	0.26885	0.567796	0.570173	0.885237	chr4	68566972	68567151	+	Promoter	UBA6-AS1	0	Promoter
11.5567	-0.457803	1.08686	-0.421216	0.673597	NA	chr4	69203999	69204091	+	Exon (uc003hdx.3/91746, exon 2 of 17)	YTHDC1	11733	exon
144.436	1.3143	0.779935	1.68514	0.0919612	0.411281	chr4	69241965	69242019	+	Distal Intergenic	YTHDC1	-26141	Distal Intergenic
44.2331	1.57833	0.489707	3.22302	0.00126849	0.0233982	chr4	69917080	69917242	+	Distal Intergenic	UGT2B10	-30967	Distal Intergenic
4382.91	-0.511229	0.233596	-2.18852	0.0286321	0.210151	chr4	70296610	70296731	+	Distal Intergenic	UGT2B4	64895	Distal Intergenic
23.1456	-0.693981	0.654161	-1.06087	0.288747	0.704246	chr4	71431253	71431285	+	Distal Intergenic	AMBN	-26690	Distal Intergenic
1698.87	0.0618012	0.211459	0.292261	0.770087	0.953062	chr4	71554155	71554302	+	Promoter	UTP3	0	Promoter
742.429	-0.340842	0.25159	-1.35475	0.175497	0.567788	chr4	71570396	71570541	+	Promoter	RUFY3	-113	Promoter
9.86334	-1.49845	1.01002	-1.48358	0.13792	NA	chr4	71570806	71570820	+	Promoter	RUFY3	152	Promoter
9.41842	-1.24326	0.970986	-1.28041	0.200402	NA	chr4	71570853	71570856	+	Promoter	RUFY3	199	Promoter
28.1084	-1.89679	0.612187	-3.09839	0.00194575	0.0324279	chr4	71600042	71600234	+	Promoter	RUFY3	0	Promoter
23.6793	-0.591175	0.625998	-0.944372	0.344979	0.755932	chr4	71698022	71698158	+	Exon (uc011caz.1/2926, exon 4 of 10)	GRSF1	6875	exon
311.544	-0.273759	0.282731	-0.968269	0.33291	0.745563	chr4	71768024	71768188	+	Promoter	MOB1B	0	Promoter
212.797	0.449247	0.282923	1.58788	0.112314	0.45447	chr4	71859264	71859338	+	Promoter	DCK	0	Promoter
19.7685	1.60461	0.681556	2.35434	0.0185557	0.159898	chr4	72052377	72052484	+	Promoter	SLC4A4	-519	Promoter
77.4567	-0.669125	0.383739	-1.7437	0.0812123	0.385472	chr4	73964919	73964961	+	Intron (uc003hgo.3/26057, intron 25 of 33)	COX18	-29447	intron
16.7088	0.165116	0.732259	0.225489	0.821599	NA	chr4	74007961	74008097	+	Exon (uc003hgo.3/26057, exon 13 of 34)	ANKRD17	11733	exon
18.2103	0.159557	0.70071	0.227707	0.819874	NA	chr4	74123968	74124032	+	Promoter	ANKRD17	470	Promoter
18.0314	-0.397919	0.745809	-0.53354	0.59366	NA	chr4	74124600	74124629	+	Promoter	ANKRD17	-98	Promoter
108.674	-0.253391	0.345009	-0.734448	0.462676	0.833453	chr4	74124877	74124984	+	Promoter	ANKRD17	-375	Promoter
3411.35	0.60438	0.246611	2.45074	0.0142563	0.135142	chr4	74606240	74606425	+	Promoter	IL8	17	Promoter
268.944	-0.532298	0.280525	-1.89751	0.0577613	0.320899	chr4	74702324	74702464	+	Promoter	CXCL6	51	Promoter
6290.32	-0.93864	0.229564	-4.0888	4.33613e-05	0.00162519	chr4	74734994	74735121	+	Promoter	CXCL1	0	Promoter
24.6849	-0.782509	0.624481	-1.25306	0.210186	0.61569	chr4	74735641	74735644	+	Promoter	CXCL1	532	Promoter
24.4107	-0.568362	0.639056	-0.889378	0.3738	0.775959	chr4	74736259	74736349	+	3' UTR	CXCL1	1150	3' UTR
20.0194	-0.87717	0.690774	-1.26984	0.204143	0.608817	chr4	74864187	74864297	+	Promoter	CXCL5	149	Promoter
23.1247	-1.10873	0.645737	-1.71699	0.0859803	0.397955	chr4	74904595	74904665	+	Promoter	CXCL3	-105	Promoter
16.2679	0.493302	0.75241	0.65563	0.512062	NA	chr4	74964355	74964375	+	Promoter	CXCL2	622	Promoter
13.4511	-1.82199	0.842478	-2.16266	0.0305677	NA	chr4	74988986	74989065	+	Promoter	MTHFD2L	0	Promoter
470.93	-0.394006	0.242773	-1.62294	0.104603	0.438678	chr4	75023821	75023904	+	Promoter	MTHFD2L	0	Promoter
130.98	1.17142	0.382571	3.06197	0.00219883	0.0355013	chr4	75089747	75089892	+	Promoter	MTHFD2L	0	Promoter
12.9265	-1.4486	0.927746	-1.56142	0.118424	NA	chr4	75230698	75230701	+	Promoter	EREG	-159	Promoter
4771.44	-1.49316	0.228647	-6.53044	6.55771e-11	1.41841e-08	chr4	75230782	75230903	+	Promoter	EREG	0	Promoter
25.7178	-0.898528	0.6379	-1.40857	0.158962	0.540642	chr4	75231033	75231043	+	Promoter	EREG	173	Promoter
33.7179	-0.582981	0.547819	-1.06419	0.287244	0.703341	chr4	75252940	75253015	+	3' UTR	EREG	22080	3' UTR
23.8305	-1.81762	0.677122	-2.68433	0.00726751	0.0846753	chr4	75253453	75253456	+	3' UTR	EREG	22593	3' UTR
137.846	0.398416	0.332774	1.19726	0.231206	0.643909	chr4	75409969	75410099	+	Intron (uc021xpc.1/374, intron 6 of 11)	AREG	99116	intron
29.1718	-0.900732	0.601992	-1.49625	0.134588	0.498413	chr4	75858245	75858354	+	Promoter	PARM1	0	Promoter
51.9698	0.435968	0.445142	0.979392	0.327386	0.741062	chr4	76149872	76149874	+	Distal Intergenic	RP11-542G1.3	-129412	Distal Intergenic
199.642	-0.269702	0.297681	-0.906011	0.36493	0.769469	chr4	76439638	76439714	+	Promoter	THAP6	0	Promoter
12.3029	1.38412	0.863874	1.60222	0.109107	NA	chr4	76439922	76439955	+	Promoter	THAP6	192	Promoter
9.04993	0.899745	1.01671	0.884954	0.376182	NA	chr4	76582759	76582900	+	Exon (uc003hir.3/9908, exon 4 of 12)	G3BP2	15443	exon
926.001	-0.442642	0.226692	-1.95262	0.0508652	0.297574	chr4	76649756	76649887	+	Promoter	USO1	0	Promoter
10.6952	-1.03619	0.904948	-1.14502	0.2522	NA	chr4	76695828	76695947	+	Exon (uc003hiu.3/8615, exon 7 of 23)	USO1	17178	exon
2838.47	-0.078818	0.264666	-0.297802	0.765854	0.951561	chr4	76807185	76807338	+	Intron (uc003hix.3/5470, intron 7 of 16)	PPEF2	10198	intron
15.4979	0.386849	0.780498	0.495644	0.620146	NA	chr4	77069090	77069162	+	Promoter	NUP54	493	Promoter
11.9726	-0.014763	0.862802	-0.0171105	0.986348	NA	chr4	77069700	77069739	+	Promoter	NUP54	-45	Promoter
43.9752	-0.198128	0.46923	-0.422241	0.672849	0.924979	chr4	77116864	77117013	+	Exon (uc003hju.2/950, exon 2 of 12)	SCARB2	18039	exon
53.7532	0.0347357	0.435419	0.0797755	0.936416	0.988108	chr4	77172811	77172909	+	Promoter	FAM47E	0	Promoter
13.2692	-0.700668	0.830409	-0.843763	0.398802	NA	chr4	77227585	77227595	+	Promoter	FAM47E-STBD1	406	Promoter
318.125	-0.200121	0.275643	-0.726016	0.467829	0.836306	chr4	77227802	77227918	+	Promoter	FAM47E-STBD1	623	Promoter
36.1453	0.0412006	0.518593	0.0794469	0.936677	0.988108	chr4	77507352	77507548	+	Intron (uc011cbx.2/57619, intron 2 of 10)	MIR4450	12631	intron
59.8558	-0.278403	0.431189	-0.645663	0.518497	0.863749	chr4	77610486	77610570	+	Promoter	SHROOM3	-41	Promoter
903.047	-0.0569294	0.223672	-0.254522	0.799093	0.960434	chr4	77870828	77871021	+	Promoter	2024-09-11	0	Promoter
11.1742	0.0419495	0.866963	0.0483867	0.961408	NA	chr4	77958046	77958100	+	3' UTR	2024-09-11	22037	3' UTR
42.9344	0.0269368	0.503109	0.0535407	0.957301	0.991981	chr4	77979670	77979783	+	Exon (uc003hkm.3/10983, exon 3 of 7)	CCNI	17342	exon
44.509	0.00894982	0.478856	0.01869	0.985088	0.997715	chr4	77987401	77987550	+	5' UTR	CCNI	9575	5' UTR
87.7944	-0.167894	0.401305	-0.41837	0.675677	0.925334	chr4	77996766	77996860	+	Promoter	CCNI	265	Promoter
22.9111	0.870069	0.637887	1.36399	0.172572	0.563504	chr4	77997206	77997260	+	Promoter	CCNI	-81	Promoter
133.428	0.0741515	0.325974	0.227477	0.820053	0.964638	chr4	78078319	78078428	+	Promoter	CCNG2	0	Promoter
39.4963	0.461398	0.597498	0.772216	0.439987	0.818588	chr4	78154677	78154681	+	Distal Intergenic	CCNG2	75227	Distal Intergenic
1111.12	0.13662	0.21696	0.629702	0.528889	0.869145	chr4	78783965	78784053	+	Promoter	MRPL1	160	Promoter
16.7202	1.98345	0.802115	2.47278	0.0134067	NA	chr4	78978473	78978508	+	Promoter	FRAS1	-216	Promoter
30.6124	0.668306	0.561989	1.18918	0.234369	0.647684	chr4	78978756	78978758	+	Promoter	FRAS1	32	Promoter
39.3962	0.317925	0.494288	0.643198	0.520095	0.864434	chr4	79472788	79472792	+	Promoter	ANXA3	46	Promoter
2360.13	0.729967	0.216522	3.37133	0.000748073	0.0157665	chr4	79472852	79472964	+	Promoter	ANXA3	110	Promoter
16.4767	0.845059	0.883576	0.956408	0.338866	NA	chr4	79503330	79503445	+	Exon (uc003hld.3/306, exon 5 of 13)	ANXA3	30588	exon
15.3692	1.12992	0.792861	1.42511	0.154124	NA	chr4	79567325	79567372	+	Promoter	LINC01094	177	Promoter
18.8225	0.918028	0.70915	1.29455	0.195476	NA	chr4	79697173	79697229	+	Promoter	BMP2K	-303	Promoter
159.137	0.512395	0.31935	1.60449	0.108605	0.446803	chr4	79697490	79697544	+	Promoter	BMP2K	0	Promoter
10.8869	-0.662969	0.886602	-0.747765	0.454602	NA	chr4	79860117	79860165	+	Promoter	PAQR3	417	Promoter
14.9494	1.42067	0.784223	1.81156	0.0700538	NA	chr4	79860637	79860696	+	Promoter	PAQR3	-55	Promoter
16.469	-0.157532	0.75539	-0.208544	0.834805	NA	chr4	80899160	80899293	+	Exon (uc003hly.4/118429, exon 15 of 17)	ANTXR2	93515	exon
30.6542	0.737971	0.600608	1.22871	0.219182	0.627667	chr4	80993768	80993964	+	Promoter	ANTXR2	513	Promoter
369.058	-1.15366	0.278603	-4.14089	3.45966e-05	0.00135712	chr4	81104867	81105032	+	Promoter	PRDM8	-407	Promoter
15.8502	-0.0194971	0.780368	-0.0249846	0.980067	NA	chr4	81105083	81105098	+	Promoter	PRDM8	-341	Promoter
10.5132	0.922131	0.942004	0.978904	0.327628	NA	chr4	81105716	81105755	+	Promoter	PRDM8	277	Promoter
63.8467	0.867425	0.415126	2.08954	0.0366589	0.245218	chr4	81123540	81123666	+	Exon (uc010ijo.3/56978, exon 8 of 8)	PRDM8	4883	exon
11.6357	0.903194	0.848463	1.06451	0.287099	NA	chr4	81124041	81124088	+	Exon (uc010ijo.3/56978, exon 8 of 8)	PRDM8	5384	exon
33.6281	-0.116308	0.531026	-0.219026	0.82663	0.965906	chr4	81967588	81967598	+	Exon (uc003hmg.4/651, exon 2 of 3)	BMP3	15469	exon
18.8753	0.0651386	0.688093	0.0946655	0.924581	NA	chr4	83276456	83276527	+	3' UTR	HNRNPD	16210	3' UTR
9.00557	0.242335	1.01236	0.239377	0.810814	NA	chr4	83277689	83277817	+	Exon (uc003hmm.1/3184, exon 7 of 9)	HNRNPD	14920	exon
117.732	-0.0249642	0.337557	-0.0739554	0.941046	0.989371	chr4	83280621	83280789	+	Exon (uc003hml.1/3184, exon 2 of 8)	HNRNPD	11948	exon
56.7647	0.0616981	0.489657	0.126003	0.89973	0.981142	chr4	83292672	83292734	+	Promoter	HNRNPD	3	Promoter
14.5207	-0.506844	0.79928	-0.634126	0.525999	NA	chr4	83294623	83294625	+	Promoter	HNRNPD	524	Promoter
37.3543	-0.441394	0.536736	-0.822367	0.410868	0.801508	chr4	83294677	83294679	+	Promoter	HNRNPD	470	Promoter
12.9368	1.19315	0.968808	1.23157	0.218111	NA	chr4	83294776	83294779	+	Promoter	HNRNPD	370	Promoter
348.537	0.118374	0.292755	0.404346	0.685958	0.928424	chr4	83294880	83294900	+	Promoter	HNRNPD	249	Promoter
13.588	-0.105496	0.811473	-0.130006	0.896562	NA	chr4	83295458	83295500	+	Promoter	HNRNPD	-309	Promoter
10.7306	-0.924909	0.995017	-0.929541	0.352609	NA	chr4	83346725	83346817	+	Exon (uc003hmq.3/9987, exon 8 of 9)	HNRNPDL	4561	exon
56.1317	0.163413	0.449698	0.363384	0.716318	0.937669	chr4	83347613	83347773	+	Exon (uc003hmq.3/9987, exon 6 of 9)	HNRNPDL	3605	exon
15.561	0.544057	0.745324	0.72996	0.465414	NA	chr4	83350777	83350789	+	Promoter	HNRNPDL	589	Promoter
32.2646	-0.431356	0.546151	-0.78981	0.429639	0.8127	chr4	83350915	83350933	+	Promoter	HNRNPDL	445	Promoter
1477.22	0.470152	0.223974	2.09914	0.0358047	0.241423	chr4	83351721	83351823	+	Promoter	ENOPH1	0	Promoter
54.2892	0.533819	0.441226	1.20985	0.226336	0.637269	chr4	83351957	83351976	+	Promoter	ENOPH1	142	Promoter
11.9445	0.53007	0.87936	0.602791	0.546648	NA	chr4	83372196	83372386	+	Exon (uc003hmv.3/58478, exon 3 of 6)	ENOPH1	20381	exon
10.4688	-0.64329	0.937434	-0.686224	0.492572	NA	chr4	83748650	83748782	+	Exon (uc003hnd.3/22872, exon 5 of 8)	SEC31A	16880	exon
12.8553	1.25416	0.842617	1.48842	0.136641	NA	chr4	83763538	83763547	+	Exon (uc003hnd.3/22872, exon 2 of 8)	SEC31A	2115	exon
79.8953	-0.29508	0.381461	-0.773553	0.439195	0.818327	chr4	83763606	83763629	+	Exon (uc003hnd.3/22872, exon 2 of 8)	SEC31A	2033	exon
119.778	-0.33538	0.336457	-0.996798	0.318863	0.732769	chr4	83765535	83765653	+	Promoter	SEC31A	9	Promoter
82.7288	-0.00941964	0.401961	-0.0234342	0.981304	0.996777	chr4	83821836	83822012	+	Promoter	THAP9	0	Promoter
396.573	-1.10926	0.250451	-4.42904	9.46529e-06	0.000468629	chr4	83956202	83956373	+	Promoter	COPS4	0	Promoter
5148.74	-0.186374	0.203544	-0.915647	0.359852	0.765922	chr4	84377078	84377269	+	Promoter	MRPS18C	0	Promoter
17.5966	-2.17045	0.800658	-2.71084	0.00671133	NA	chr4	84456779	84456801	+	Promoter	AGPAT9	-266	Promoter
9.93735	-1.56467	1.00218	-1.56127	0.118461	NA	chr4	84457226	84457229	+	Promoter	AGPAT9	-31	Promoter
29.0445	-1.83877	0.620773	-2.96206	0.00305588	0.0450378	chr4	84457255	84457260	+	Promoter	AGPAT9	0	Promoter
1399.25	-1.86835	0.216011	-8.6493	5.18161e-18	4.36122e-15	chr4	84457390	84457506	+	Promoter	AGPAT9	0	Promoter
53.3717	-2.06475	0.4964	-4.15944	3.19031e-05	0.00126557	chr4	84457632	84457660	+	Promoter	AGPAT9	162	Promoter
55.1962	0.903291	0.441911	2.04406	0.040948	0.261137	chr4	85504019	85504090	+	Promoter	CDS1	0	Promoter
11.0023	0.044662	0.887967	0.0502969	0.959886	NA	chr4	85771133	85771172	+	Exon (uc003hpd.3/23001, exon 5 of 68)	WDFY3	46991	exon
9.71586	-0.576961	0.926085	-0.623011	0.533277	NA	chr4	85886787	85886863	+	Promoter	WDFY3	681	Promoter
33.6546	0.4347	0.54794	0.793334	0.427583	0.811584	chr4	85887863	85888023	+	Promoter	WDFY3-AS2	0	Promoter
12.7505	0.373557	0.82152	0.454714	0.649315	NA	chr4	86062939	86062944	+	Distal Intergenic	WDFY3-AS2	174968	Distal Intergenic
107.202	-1.24717	0.354728	-3.51584	0.000438369	0.01028	chr4	86396251	86396426	+	Promoter	ARHGAP24	0	Promoter
103.072	0.107104	0.347945	0.307819	0.75822	0.94951	chr4	87515459	87515659	+	Promoter	PTPN13	0	Promoter
17.4571	0.0949641	0.752719	0.126162	0.899604	NA	chr4	87797435	87797437	+	3' UTR	C4orf36	16138	3' UTR
38.0912	-0.605459	0.532999	-1.13595	0.255978	0.670602	chr4	87813194	87813355	+	Promoter	C4orf36	220	Promoter
414.648	0.216647	0.29752	0.728178	0.466505	0.835833	chr4	87856145	87856261	+	Promoter	AFF1	0	Promoter
98.3755	0.54722	0.390866	1.40002	0.161508	0.544789	chr4	87857439	87857545	+	Promoter	AFF1	-17	Promoter
36.5655	0.28556	0.566103	0.504431	0.613958	0.902688	chr4	87928145	87928180	+	Promoter	AFF1	0	Promoter
163.93	-0.433266	0.312252	-1.38755	0.165274	0.551251	chr4	87928368	87928431	+	Promoter	AFF1	215	Promoter
15.94	0.295377	0.757865	0.389749	0.696722	NA	chr4	87968209	87968212	+	Exon (uc011ccx.2/4299, exon 3 of 3)	AFF1	40056	exon
420.341	0.57999	0.27672	2.09595	0.0360868	0.242776	chr4	88343724	88343833	+	Promoter	NUDT9	0	Promoter
31.6092	0.850738	0.647592	1.31369	0.188949	0.587652	chr4	88343960	88343987	+	Promoter	NUDT9	211	Promoter
23.2479	0.750544	0.69256	1.08372	0.278488	0.694506	chr4	88372738	88372912	+	Exon (uc003hqq.3/53343, exon 6 of 8)	NUDT9	28989	exon
4326.35	0.469086	0.224088	2.09331	0.0363216	0.243804	chr4	88896766	88896954	+	Promoter	SPP1	0	Promoter
8.69322	0.880929	0.996294	0.884206	0.376585	NA	chr4	88901195	88901271	+	Exon (uc003hra.3/6696, exon 4 of 7)	SPP1	4393	exon
8.12589	0.389872	1.12858	0.345454	0.729753	NA	chr4	88903692	88903813	+	Exon (uc003hra.3/6696, exon 7 of 7)	SPP1	6890	exon
216.538	-0.379698	0.319607	-1.18801	0.234828	0.648068	chr4	88928742	88928815	+	Promoter	PKD2	0	Promoter
39.8214	0.448111	0.482547	0.928638	0.353077	0.761267	chr4	89282578	89282616	+	Distal Intergenic	HERC6	-17275	Distal Intergenic
218.454	-0.279289	0.317241	-0.880369	0.37866	0.779953	chr4	89299999	89300004	+	Promoter	HERC6	108	Promoter
65.507	0.647686	0.40503	1.59911	0.109797	0.449722	chr4	89300062	89300083	+	Promoter	HERC6	171	Promoter
119.907	0.546537	0.331379	1.64928	0.09909	0.426804	chr4	89300193	89300220	+	Promoter	HERC6	302	Promoter
549.906	-0.0214382	0.251836	-0.0851275	0.93216	0.987291	chr4	89378230	89378411	+	Promoter	HERC5	0	Promoter
22.4413	-0.564997	0.642715	-0.87908	0.379358	0.780467	chr4	89443040	89443160	+	Exon (uc003hru.2/100996939, exon 2 of 2)	PYURF	1792	exon
13.688	-0.588326	0.79167	-0.743146	0.457393	NA	chr4	89444331	89444333	+	Promoter	PYURF	619	Promoter
138.815	0.161277	0.334853	0.481634	0.630066	0.90898	chr4	89513581	89513685	+	Promoter	HERC3	7	Promoter
18.3022	-0.687755	0.73444	-0.936435	0.349049	NA	chr4	89514412	89514506	+	Promoter	HERC3	838	Promoter
573.65	-0.112855	0.23338	-0.483567	0.628693	0.908436	chr4	90032647	90032828	+	Promoter	FAM13A	-98	Promoter
25.2531	-0.132094	0.606593	-0.217765	0.827612	0.965955	chr4	90653067	90653114	+	Exon (uc011cdr.2/uc011cdr.2, exon 1 of 1)	SNCA	104250	exon
264.839	-0.161678	0.266709	-0.606197	0.544384	0.875251	chr4	95128755	95128788	+	Promoter	SMARCAD1	0	Promoter
334.917	-0.616397	0.265519	-2.32148	0.0202611	0.168884	chr4	95129004	95129035	+	Promoter	SMARCAD1	8	Promoter
35.8596	-0.0849802	0.566502	-0.150009	0.880758	0.97807	chr4	95129070	95129079	+	Promoter	SMARCAD1	74	Promoter
51.4533	-0.103813	0.513785	-0.202056	0.839873	0.969366	chr4	95210944	95211104	+	3' UTR	SMARCAD1	36499	3' UTR
1794.51	0.0791483	0.212206	0.372979	0.709164	0.935998	chr4	95372999	95373148	+	Promoter	PDLIM5	0	Promoter
35.997	0.0640619	0.544153	0.117728	0.906283	0.982837	chr4	95376455	95376506	+	5' UTR	PDLIM5	3447	5' UTR
149.977	-0.207072	0.320411	-0.646269	0.518105	0.863702	chr4	95679046	95679201	+	Promoter	BMPR1B	0	Promoter
10.6294	0.359524	0.95898	0.374902	0.707733	NA	chr4	99064691	99064814	+	Promoter	STPG2	-300	Promoter
667.431	-0.150256	0.230319	-0.652382	0.514155	0.861725	chr4	99182514	99182650	+	Promoter	RAP1GDS1	0	Promoter
31.4244	0.297831	0.584093	0.509902	0.61012	0.901237	chr4	99276660	99276666	+	Intron (uc003htv.4/5910, intron 4 of 14)	RAP1GDS1	94133	intron
15.4021	1.36025	0.773106	1.75946	0.0784992	NA	chr4	99397345	99397421	+	Exon (uc011cdz.2/10098, exon 7 of 8)	TSPAN5	181379	exon
15.0652	-0.466764	0.773639	-0.603336	0.546285	NA	chr4	99565370	99565371	+	Intron (uc011cdz.2/10098, intron 1 of 7)	TSPAN5	13429	intron
25.2067	-1.52472	0.628927	-2.42432	0.0153372	0.141484	chr4	99579992	99580096	+	Promoter	TSPAN5	-180	Promoter
1166.83	-0.68997	0.235748	-2.92673	0.00342549	0.0489932	chr4	99916759	99916927	+	Promoter	METAP1	0	Promoter
74.2755	-0.0603405	0.419701	-0.14377	0.885682	0.978715	chr4	100009933	100010070	+	Promoter	RP11-696N14.1	0	Promoter
67.1882	0.893561	0.414922	2.15356	0.0312743	0.222215	chr4	100737881	100738035	+	Promoter	DAPP1	0	Promoter
17.316	-0.0221178	0.777709	-0.0284397	0.977311	NA	chr4	100871625	100871718	+	Promoter	NA	0	Promoter
18.6483	-0.961921	0.703169	-1.36798	0.171318	NA	chr4	102117095	102117264	+	Exon (uc003hvt.2/5530, exon 3 of 14)	PPP3CA	151364	exon
124.672	-0.388484	0.335835	-1.15677	0.247366	0.662772	chr4	102268183	102268335	+	Promoter	PPP3CA	293	Promoter
131.207	0.0969367	0.34433	0.281522	0.77831	0.955256	chr4	102268920	102268979	+	Promoter	NA	0	Promoter
22.1287	0.53758	0.680769	0.789665	0.429723	0.8127	chr4	103236845	103236980	+	Exon (uc011ceo.1/64116, exon 3 of 11)	SLC39A8	8489	exon
529.143	0.342874	0.235337	1.45695	0.14513	0.516154	chr4	103422460	103422618	+	Promoter	NFKB1	0	Promoter
41.2623	1.31123	0.510951	2.56626	0.0102801	0.108333	chr4	103423061	103423108	+	Promoter	NFKB1	575	Promoter
15.7735	0.358743	0.75602	0.474515	0.635132	NA	chr4	103514644	103514711	+	Exon (uc011cep.2/4790, exon 12 of 24)	NFKB1	15773	exon
13.4177	1.19813	0.884624	1.35439	0.175612	NA	chr4	103534582	103534739	+	Exon (uc011cep.2/4790, exon 23 of 24)	NFKB1	35711	exon
13.2343	0.183325	0.835716	0.219363	0.826367	NA	chr4	103695627	103695633	+	Distal Intergenic	MANBA	-13476	Distal Intergenic
42.2981	0.238993	0.547625	0.436417	0.662534	0.921085	chr4	103723722	103723776	+	Exon (uc003hwi.3/7323, exon 4 of 8)	UBE2D3	24564	exon
39.6146	0.0792549	0.49731	0.159367	0.873379	0.976179	chr4	103749432	103749457	+	Promoter	UBE2D3	-125	Promoter
1625.01	0.108487	0.211676	0.512513	0.608292	0.900759	chr4	103790102	103790231	+	Promoter	CISD2	0	Promoter
28.2034	-0.684336	0.601721	-1.1373	0.255414	0.670158	chr4	103790464	103790520	+	Promoter	CISD2	329	Promoter
20.5514	0.319883	0.665444	0.480706	0.630726	0.909168	chr4	103997373	103997564	+	Promoter	SLC9B2	606	Promoter
18.299	0.815865	0.687529	1.18666	0.235361	NA	chr4	106067818	106067844	+	Promoter	TET2	0	Promoter
124.339	-0.519783	0.332173	-1.5648	0.117631	0.466183	chr4	106068031	106068055	+	Promoter	TET2	189	Promoter
31.7537	1.51249	0.632609	2.39087	0.0168083	0.150275	chr4	106473748	106473838	+	Promoter	ARHGEF38	0	Promoter
299.893	0.294808	0.270405	1.09025	0.275604	0.692143	chr4	106629905	106630029	+	Promoter	GSTCD	0	Promoter
45.0364	-0.141993	0.481602	-0.294834	0.768121	0.95239	chr4	106816569	106816683	+	Promoter	NPNT	0	Promoter
710.817	-0.449164	0.233757	-1.9215	0.0546691	0.31116	chr4	107237657	107237781	+	Promoter	AIMP1	0	Promoter
10.5663	-0.690364	0.949359	-0.72719	0.46711	NA	chr4	107248616	107248706	+	Exon (uc011cfg.2/9255, exon 3 of 7)	TBCK	-10755	exon
8.90994	-1.23022	1.08462	-1.13424	0.256693	NA	chr4	107268683	107268806	+	Exon (uc011cfg.2/9255, exon 7 of 7)	NA	19786	exon
4446.68	-0.400738	0.221104	-1.81244	0.0699186	0.357305	chr4	107924515	107924526	+	Intron (uc003hyi.3/27123, intron 1 of 3)	DKK2	32927	intron
33.5755	-0.798117	0.555271	-1.43735	0.150619	0.525464	chr4	108745717	108745720	+	Promoter	SGMS2	-1	Promoter
452.659	-0.624936	0.244071	-2.56046	0.0104533	0.109409	chr4	108746016	108746176	+	Promoter	SGMS2	295	Promoter
197.252	-0.518181	0.292469	-1.77175	0.0764363	0.373329	chr4	108852666	108852773	+	Promoter	CYP2U1	0	Promoter
835.341	0.315953	0.231664	1.36384	0.172617	0.563602	chr4	108910943	108911085	+	Promoter	HADH	73	Promoter
57.4968	-0.571013	0.478496	-1.19335	0.232732	0.645864	chr4	109253536	109253540	+	Distal Intergenic	LEF1-AS1	160260	Distal Intergenic
31589.1	0.184169	0.207809	0.886242	0.375487	0.777555	chr4	109541682	109541862	+	Promoter	RPL34	0	Promoter
21.4008	0.147082	0.689053	0.213456	0.830971	0.966816	chr4	109543104	109543130	+	5' UTR	RPL34	1355	5' UTR
2681.2	-0.103719	0.215776	-0.480678	0.630745	0.909168	chr4	109571732	109571817	+	Promoter	OSTC	0	Promoter
108.785	-0.170861	0.392249	-0.435592	0.663133	0.921301	chr4	110354969	110355028	+	Promoter	SEC24B-AS1	0	Promoter
43.6278	-0.389273	0.471719	-0.825221	0.409246	0.800039	chr4	110384446	110384550	+	Exon (uc003hzk.3/10427, exon 2 of 24)	SEC24B-AS1	-29473	exon
914.965	0.83501	0.223529	3.73558	0.000187283	0.00529645	chr4	110481328	110481508	+	Promoter	CCDC109B	0	Promoter
13.3566	-0.59383	0.812815	-0.730584	0.465033	NA	chr4	110736650	110736652	+	Promoter	GAR1	-14	Promoter
581.185	-0.0247327	0.239054	-0.103461	0.917597	0.985508	chr4	110736664	110736688	+	Promoter	GAR1	0	Promoter
627.772	-0.212146	0.23798	-0.891446	0.37269	0.775083	chr4	110736915	110736951	+	Promoter	GAR1	-33	Promoter
11.3319	-0.237356	0.889739	-0.26677	0.789646	NA	chr4	110737429	110737477	+	Promoter	GAR1	120	Promoter
25.0366	0.21725	0.660271	0.329031	0.742132	0.945273	chr4	110834016	110834152	+	Promoter	EGF	0	Promoter
38.7211	-0.13134	0.539226	-0.243571	0.807563	0.961969	chr4	111117514	111117662	+	Intron (uc003hzz.3/79071, intron 2 of 4)	ELOVL6	2109	intron
39.1383	0.06205	0.506623	0.122478	0.902521	0.98181	chr4	111544424	111544425	+	Promoter	PITX2	-170	Promoter
793.042	-0.768029	0.225409	-3.40727	0.000656173	0.0141532	chr4	113066537	113066708	+	Promoter	C4orf32	0	Promoter
834.808	0.20725	0.225248	0.920095	0.357523	0.764172	chr4	113152875	113153007	+	Promoter	AP1AR	0	Promoter
15.2142	0.273138	0.753614	0.362438	0.717025	NA	chr4	113207116	113207203	+	Promoter	TIFA	-57	Promoter
524.835	0.0587893	0.260284	0.225866	0.821306	0.964994	chr4	113218498	113218583	+	Promoter	ALPK1	0	Promoter
284.276	-0.189838	0.278776	-0.68097	0.495891	0.853421	chr4	113264612	113264615	+	Intron (uc003iam.3/80216, intron 2 of 3)	ALPK1	-38939	intron
43.8931	-0.566357	0.485586	-1.16634	0.243478	0.658156	chr4	113436505	113436616	+	Promoter	NEUROG2	712	Promoter
286.731	0.472676	0.266606	1.77294	0.0762387	0.372835	chr4	113558288	113558344	+	Promoter	C4orf21	-137	Promoter
155.739	0.0173106	0.308263	0.0561554	0.955218	0.991652	chr4	113558657	113558726	+	Promoter	LARP7	45	Promoter
13.6991	0.751717	0.826292	0.909747	0.362956	NA	chr4	113567770	113567819	+	Exon (uc003iay.4/51574, exon 4 of 13)	MIR302B	1894	exon
147.613	0.574205	0.322768	1.779	0.075239	0.370379	chr4	113739199	113739399	+	Promoter	ANK2	0	Promoter
10.7033	0.746769	0.888523	0.840461	0.40065	NA	chr4	114434989	114435066	+	Exon (uc003ibi.3/817, exon 11 of 19)	ANK2	140548	exon
25.3208	-0.877419	0.631932	-1.38847	0.164994	0.550811	chr4	114682383	114682433	+	Promoter	CAMK2D	650	Promoter
11.2377	0.208677	0.90243	0.231239	0.817129	NA	chr4	114683929	114683988	+	Promoter	CAMK2D	-846	Promoter
35.8769	1.85501	0.580395	3.19611	0.00139293	0.0250139	chr4	114880564	114880677	+	Intron (uc003ibq.1/79642, intron 1 of 1)	ARSJ	19571	intron
22.8552	-0.922815	0.719362	-1.28282	0.199553	0.601557	chr4	115519557	115519603	+	Promoter	UGT8	-8	Promoter
38.2432	-0.873374	0.541219	-1.61372	0.106589	0.442364	chr4	115519866	115519963	+	Promoter	UGT8	255	Promoter
87.5468	-0.201883	0.374994	-0.538363	0.590327	0.893288	chr4	119186750	119186815	+	Distal Intergenic	SNHG8	-13102	Distal Intergenic
1581.7	0.581574	0.270768	2.14787	0.0317238	0.224051	chr4	119199861	119199924	+	Promoter	SNHG8	0	Promoter
10.738	1.08499	1.05484	1.02859	0.303673	NA	chr4	119200165	119200170	+	Promoter	SNHG8	-175	Promoter
191.156	-0.183995	0.305858	-0.601572	0.547459	0.876763	chr4	119512868	119512962	+	Exon (uc003icc.1/uc003icc.1, exon 1 of 10)	CEP170P1	75373	exon
550.405	-0.56084	0.240404	-2.33291	0.0196531	0.16592	chr4	119606496	119606682	+	Promoter	METTL14	0	Promoter
35.8948	0.00429275	0.555414	0.00772891	0.993833	0.998839	chr4	119736739	119736863	+	Exon (uc003ici.4/9871, exon 5 of 23)	SEC24D	20463	exon
112.166	0.0420737	0.367893	0.114364	0.908949	0.98337	chr4	119738416	119738563	+	Exon (uc003ici.4/9871, exon 4 of 23)	SEC24D	18763	exon
13.0648	0.150301	0.807384	0.186158	0.852321	NA	chr4	119745747	119745893	+	Exon (uc003ici.4/9871, exon 3 of 23)	SEC24D	11433	exon
19.9656	0.800198	0.696268	1.14927	0.250446	0.665119	chr4	119771823	119771969	+	Distal Intergenic	SEC24D	-11996	Distal Intergenic
727.937	-0.488469	0.24004	-2.03495	0.0418561	0.264665	chr4	120133736	120133925	+	Promoter	USP53	0	Promoter
429.106	-0.608933	0.253663	-2.40055	0.0163703	0.147638	chr4	120375908	120376065	+	Promoter	RP11-33B1.1	0	Promoter
55.5919	-0.384672	0.452424	-0.850246	0.395188	0.791747	chr4	120988056	120988155	+	Promoter	MAD2L1	-43	Promoter
193.047	-0.0859767	0.325898	-0.263815	0.791923	0.958495	chr4	121018752	121018768	+	Distal Intergenic	MAD2L1	-30739	Distal Intergenic
14.5902	-0.0745943	0.803221	-0.0928689	0.926008	NA	chr4	121843351	121843409	+	Promoter	PRDM5	604	Promoter
12.2697	0.114591	0.852985	0.134341	0.893133	NA	chr4	122052771	122052924	+	3' UTR	TNIP3	32571	3' UTR
21.5151	0.638799	0.670084	0.953311	0.340432	0.751584	chr4	122514693	122514698	+	Distal Intergenic	ANXA5	103116	Distal Intergenic
24.8507	0.477733	0.646692	0.738734	0.460069	0.831737	chr4	122589482	122589654	+	3' UTR	ANXA5	28160	3' UTR
53.8198	-0.417156	0.445892	-0.935552	0.349504	0.758603	chr4	122590766	122590811	+	Exon (uc003idu.4/308, exon 11 of 12)	ANXA5	27003	exon
30.9912	-0.199848	0.607195	-0.329133	0.742055	0.945273	chr4	122592705	122592793	+	Exon (uc003idu.4/308, exon 9 of 12)	ANXA5	25021	exon
100.996	-0.596527	0.346526	-1.72145	0.085169	0.39581	chr4	122593687	122593774	+	Exon (uc003idu.4/308, exon 8 of 12)	ANXA5	24040	exon
26.5157	0.0335738	0.614305	0.0546533	0.956415	0.991745	chr4	122599047	122599095	+	Exon (uc003idu.4/308, exon 7 of 12)	ANXA5	18719	exon
569.501	-0.0522674	0.249479	-0.209506	0.834054	0.967851	chr4	122722461	122722647	+	Promoter	EXOSC9	0	Promoter
12.6138	0.180636	0.817986	0.22083	0.825225	NA	chr4	122735071	122735203	+	Exon (uc003idz.3/5393, exon 10 of 13)	EXOSC9	9294	exon
10.712	0.58741	0.942423	0.623298	0.533089	NA	chr4	122744599	122744779	+	Promoter	CCNA2	309	Promoter
473.719	-0.257818	0.242287	-1.0641	0.287283	0.703347	chr4	123073447	123073625	+	Distal Intergenic	KIAA1109	-18133	Distal Intergenic
69.591	0.349512	0.400942	0.871726	0.383358	0.783533	chr4	123653811	123653978	+	Promoter	BBS12	0	Promoter
33.9444	0.0345381	0.538333	0.0641575	0.948845	0.990694	chr4	123747829	123747836	+	Promoter	FGF2	-27	Promoter
989.767	-1.26224	0.578056	-2.1836	0.0289917	0.211627	chr4	123747939	123748023	+	Promoter	FGF2	76	Promoter
424.671	0.0588577	0.241854	0.243361	0.807726	0.961974	chr4	123844174	123844340	+	Promoter	SPATA5	0	Promoter
86.9727	0.892947	0.380613	2.34608	0.0189721	0.162317	chr4	124317931	124318012	+	Promoter	SPRY1	0	Promoter
36.0974	0.597605	0.518601	1.15234	0.249181	0.664569	chr4	124318619	124318665	+	Promoter	SPRY1	669	Promoter
34.293	-0.676112	0.545732	-1.23891	0.215379	0.621652	chr4	124319514	124319670	+	Promoter	SPRY1	0	Promoter
44.2961	-0.439451	0.490383	-0.896139	0.370179	0.772959	chr4	124320633	124320811	+	Promoter	SPRY1	0	Promoter
24.1925	0.349324	0.606592	0.575879	0.564697	0.883716	chr4	124509482	124509637	+	Distal Intergenic	LINC01091	-61785	Distal Intergenic
18.5407	0.339616	0.734149	0.462598	0.643653	NA	chr4	125126391	125126392	+	Distal Intergenic	LINC01091	430972	Distal Intergenic
72.5566	1.00015	0.427162	2.34138	0.0192127	0.163482	chr4	128554079	128554185	+	Promoter	INTU	0	Promoter
144.116	0.502239	0.365361	1.37464	0.169244	0.557453	chr4	128703421	128703518	+	Promoter	HSPA4L	0	Promoter
210.311	0.725464	0.300117	2.41727	0.0156374	0.14306	chr4	128802015	128802105	+	Promoter	PLK4	0	Promoter
331.222	0.153703	0.252822	0.607949	0.543221	0.874762	chr4	128886521	128886628	+	Promoter	C4orf29	60	Promoter
221.071	0.0110246	0.277139	0.0397799	0.968269	0.994119	chr4	128982420	128982506	+	Promoter	LARP1B	0	Promoter
17.298	0.333504	0.755386	0.441501	0.65885	NA	chr4	128982674	128982702	+	Promoter	LARP1B	171	Promoter
17.8586	-0.360925	0.719681	-0.501506	0.616015	NA	chr4	129209383	129209550	+	Promoter	PGRMC2	434	Promoter
21.0124	0.6032	0.651067	0.926479	0.354197	0.761724	chr4	129349143	129349309	+	Exon (uc003igh.1/uc003igh.1, exon 1 of 9)	PGRMC2	-139159	exon
213.014	0.0341599	0.307795	0.110983	0.91163	0.984048	chr4	129730842	129730979	+	Promoter	JADE1	63	Promoter
102.675	-0.122319	0.349745	-0.349737	0.726536	0.940173	chr4	129732438	129732475	+	Promoter	JADE1	-6	Promoter
121.626	-0.725619	0.406416	-1.78541	0.0741953	0.36786	chr4	129733493	129733497	+	Intron (uc003igj.3/79960, intron 1 of 8)	JADE1	1012	intron
39.6433	1.16831	0.502456	2.3252	0.0200614	0.167794	chr4	130014835	130014914	+	Promoter	C4orf33	6	Promoter
83.8992	0.868757	0.374413	2.32032	0.0203238	0.169191	chr4	130017270	130017342	+	Promoter	C4orf33	0	Promoter
282.332	-0.163099	0.270804	-0.602276	0.54699	0.876544	chr4	132646221	132646248	+	Distal Intergenic	PCDH10	-1424222	Distal Intergenic
11.0642	0.680588	0.9335	0.729071	0.465958	NA	chr4	135967242	135967300	+	Distal Intergenic	PABPC4L	-844339	Distal Intergenic
20.3131	-0.0223208	0.722664	-0.0308868	0.97536	0.995726	chr4	139153468	139153533	+	Exon (uc021xrw.1/23657, exon 3 of 12)	SLC7A11	9970	exon
38.1976	-0.685508	0.551253	-1.24355	0.213667	0.619295	chr4	139157478	139157596	+	Exon (uc021xrw.1/23657, exon 2 of 12)	SLC7A11	5907	exon
24.2124	-0.386869	0.618156	-0.625844	0.531417	0.86976	chr4	139162928	139163038	+	Promoter	SLC7A11	465	Promoter
15.5643	2.11936	0.797876	2.65626	0.00790135	NA	chr4	139936293	139936357	+	Promoter	CCRN4L	-586	Promoter
1342.8	0.277182	0.223976	1.23755	0.215883	0.622501	chr4	139936910	139937084	+	Promoter	CCRN4L	0	Promoter
11.6537	0.0731454	0.866931	0.0843728	0.93276	NA	chr4	139993019	139993180	+	Exon (uc003ihm.2/1998, exon 3 of 7)	ELF2	-9645	exon
17.3318	-0.556698	0.74306	-0.749196	0.453739	NA	chr4	140004655	140004672	+	Promoter	ELF2	896	Promoter
13.6773	0.327199	0.873847	0.374435	0.708081	NA	chr4	140004914	140004919	+	Promoter	ELF2	649	Promoter
23.0168	0.126505	0.637495	0.198441	0.8427	0.970068	chr4	140036029	140036142	+	Intron (uc003ihp.1/1998, intron 3 of 8)	ELF2	24509	intron
506.957	0.117369	0.254302	0.461535	0.644415	0.914734	chr4	140222613	140222715	+	Promoter	NAA15	0	Promoter
10.1539	0.0317163	0.889145	0.0356705	0.971545	NA	chr4	140222856	140222859	+	Promoter	NAA15	180	Promoter
11.8297	0.429713	0.916958	0.468629	0.639335	NA	chr4	140275180	140275252	+	Exon (uc003ihu.1/80155, exon 10 of 20)	NDUFC1	-51475	exon
16.1149	0.648718	0.842573	0.769925	0.441344	NA	chr4	140309677	140309793	+	3' UTR	RAB33B	-65168	3' UTR
32.2706	0.503708	0.549483	0.916694	0.359303	0.765779	chr4	140374930	140374989	+	Promoter	RAB33B	0	Promoter
342.375	0.231078	0.252704	0.914422	0.360495	0.766195	chr4	140375230	140375348	+	Promoter	RAB33B	269	Promoter
12.8739	0.636312	0.815919	0.779872	0.435466	NA	chr4	140450204	140450371	+	Exon (uc003ihw.3/80854, exon 4 of 8)	SETD7	27206	exon
11.179	0.210556	0.868902	0.242325	0.808529	NA	chr4	140454320	140454517	+	Exon (uc003ihw.3/80854, exon 3 of 8)	SETD7	23060	exon
19.5574	-0.462259	0.66822	-0.691777	0.489078	0.849779	chr4	140528018	140528084	+	Distal Intergenic	SETD7	-50441	Distal Intergenic
10.8257	0.282974	0.942801	0.300142	0.764069	NA	chr4	140586932	140586935	+	Promoter	MGST2	10	Promoter
765.361	0.248572	0.226598	1.09697	0.272653	0.689129	chr4	140586963	140587005	+	Promoter	MGST2	41	Promoter
81.0767	0.819082	0.398299	2.05645	0.0397394	0.256133	chr4	140587158	140587169	+	Promoter	MGST2	236	Promoter
11.2077	-0.079299	0.881124	-0.0899975	0.928289	NA	chr4	141173358	141173423	+	Distal Intergenic	SCOC	-5017	Distal Intergenic
30.9159	0.538531	0.551534	0.976425	0.328854	0.742024	chr4	141177719	141177844	+	Promoter	SCOC	-596	Promoter
402.505	1.12071	0.25009	4.48123	7.42147e-06	0.000378075	chr4	141264579	141264647	+	Promoter	SCOC	0	Promoter
123.152	1.38896	0.360279	3.85523	0.00011562	0.00359267	chr4	141264766	141264772	+	Promoter	SCOC	151	Promoter
1344.62	-0.0364981	0.21913	-0.166559	0.867717	0.974534	chr4	141294694	141294889	+	Promoter	SCOC	30	Promoter
530.489	-0.679988	0.2395	-2.8392	0.00452275	0.0605489	chr4	141445266	141445415	+	Promoter	ELMOD2	0	Promoter
14.9881	0.57738	0.79879	0.722819	0.469791	NA	chr4	141677537	141677610	+	Promoter	TBC1D9	-66	Promoter
858.234	-0.0878831	0.222878	-0.39431	0.693353	0.930467	chr4	142142024	142142133	+	Promoter	ZNF330	0	Promoter
131.418	0.140779	0.331706	0.42441	0.671267	0.924622	chr4	142557722	142557814	+	Promoter	IL15	0	Promoter
23.618	-1.48546	0.66069	-2.24834	0.0245545	0.190124	chr4	142558002	142558050	+	Promoter	IL15	253	Promoter
13.3269	-2.3329	0.896998	-2.60079	0.009301	NA	chr4	142558082	142558084	+	Promoter	IL15	333	Promoter
867.664	-0.302566	0.224245	-1.34927	0.177252	0.570299	chr4	144106067	144106140	+	Promoter	USP38	0	Promoter
43.8307	-0.76424	0.488502	-1.56445	0.117711	0.466279	chr4	144106220	144106226	+	Promoter	USP38	150	Promoter
15.6907	0.755419	0.758901	0.995412	0.319536	NA	chr4	144257307	144257343	+	Promoter	GAB1	-640	Promoter
40.8428	-0.566146	0.509583	-1.111	0.266569	0.683213	chr4	144257678	144257731	+	Promoter	GAB1	-252	Promoter
18.9007	0.790578	0.708499	1.11585	0.264487	NA	chr4	144258000	144258033	+	Promoter	GAB1	17	Promoter
18.1607	1.84199	0.747571	2.46397	0.0137407	NA	chr4	144303084	144303146	+	Promoter	GAB1	0	Promoter
92.3256	-0.255226	0.370779	-0.688351	0.491232	0.851083	chr4	144434615	144434631	+	Promoter	SMARCA5	0	Promoter
205.915	0.213038	0.29381	0.725086	0.468399	0.836306	chr4	144434662	144434681	+	Promoter	SMARCA5	46	Promoter
3281.23	-0.503297	0.213698	-2.35519	0.0185135	0.159676	chr4	144434819	144434900	+	Promoter	SMARCA5	203	Promoter
28.526	-0.321177	0.591802	-0.542711	0.587329	0.89229	chr4	144435063	144435074	+	Promoter	SMARCA5	447	Promoter
342.288	-0.143578	0.254211	-0.5648	0.57221	0.886035	chr4	144480564	144480752	+	Promoter	GUSBP5	0	Promoter
54.473	-0.0646397	0.438208	-0.147509	0.88273	0.978433	chr4	145635440	145635442	+	Exon (uc003ijs.2/64399, exon 9 of 13)	HHIP-AS1	-68269	exon
1682.05	0.295999	0.211353	1.40049	0.161366	0.5445	chr4	146019390	146019561	+	Promoter	ANAPC10	-19	Promoter
17.6613	0.666591	0.731288	0.91153	0.362016	NA	chr4	146402799	146402801	+	Promoter	SMAD1	-150	Promoter
48.1694	0.318377	0.473712	0.672088	0.501528	0.856188	chr4	146402848	146402858	+	Promoter	SMAD1	-93	Promoter
31.2891	0.324707	0.552351	0.587863	0.556624	0.880452	chr4	146402927	146402934	+	Promoter	SMAD1	-17	Promoter
18.1202	0.268308	0.700001	0.383296	0.7015	NA	chr4	146402971	146402975	+	Promoter	SMAD1	20	Promoter
208.86	-0.080156	0.297933	-0.26904	0.787899	0.95817	chr4	146403003	146403014	+	Promoter	SMAD1	52	Promoter
21.9827	3.55806	0.784967	4.53276	5.82193e-06	0.000309201	chr4	146467210	146467302	+	Intron (uc003ikc.3/4086, intron 4 of 6)	SMAD1	31620	intron
75.4422	0.108094	0.392437	0.275443	0.782976	0.956412	chr4	146540502	146540567	+	Promoter	MMAA	0	Promoter
17.307	0.538746	0.719594	0.74868	0.45405	NA	chr4	146654332	146654413	+	Distal Intergenic	C4orf51	52976	Distal Intergenic
32.6049	-0.294066	0.535508	-0.549134	0.582914	0.890634	chr4	146823920	146824111	+	Exon (uc003ikm.3/152485, exon 2 of 15)	ZNF827	35496	exon
1362.54	-0.192896	0.219222	-0.879912	0.378907	0.779953	chr4	147096827	147096964	+	Promoter	LSM6	0	Promoter
12.385	0.355975	0.831147	0.428294	0.668437	NA	chr4	147443557	147443631	+	Promoter	SLC10A7	-434	Promoter
10.4142	-0.0910408	0.905774	-0.100512	0.919938	NA	chr4	148402083	148402092	+	Promoter	EDNRA	14	Promoter
76.7921	-0.222089	0.422958	-0.525086	0.599523	0.897181	chr4	148402244	148402278	+	Promoter	EDNRA	175	Promoter
761.588	0.0120858	0.227106	0.0532168	0.957559	0.991995	chr4	148538508	148538659	+	Promoter	TMEM184C	0	Promoter
19.92	1.04154	0.703669	1.48016	0.138831	0.505863	chr4	148653060	148653066	+	Promoter	ARHGAP10	-387	Promoter
17.4142	1.09369	0.716317	1.52683	0.126804	NA	chr4	148653089	148653097	+	Promoter	ARHGAP10	-356	Promoter
162.856	0.00598042	0.316675	0.018885	0.984933	0.997636	chr4	148653212	148653246	+	Promoter	ARHGAP10	-207	Promoter
52.6825	-0.0816322	0.444362	-0.183707	0.854244	0.971669	chr4	149363862	149363866	+	Promoter	NR3C2	-190	Promoter
68.1004	0.0926769	0.420851	0.220213	0.825705	0.965698	chr4	149900604	149900609	+	Distal Intergenic	NR3C2	-536932	Distal Intergenic
37.7209	-0.59461	0.524282	-1.13414	0.256735	0.671673	chr4	150999896	150999987	+	Promoter	DCLK2	470	Promoter
17.9972	0.336287	0.701131	0.479634	0.631487	NA	chr4	151936474	151936608	+	Promoter	LRBA	41	Promoter
623.716	0.2167	0.252834	0.857083	0.391399	0.789102	chr4	152020702	152020779	+	Promoter	RPS3A	0	Promoter
36.9625	0.534374	0.533953	1.00079	0.316929	0.731042	chr4	152096379	152096432	+	Promoter	SH3D19	394	Promoter
17.0394	0.494595	0.709756	0.696852	0.485895	NA	chr4	152096787	152096806	+	Promoter	SH3D19	20	Promoter
20.6255	-0.0290098	0.673466	-0.0430753	0.965642	0.993811	chr4	152097685	152097730	+	Promoter	SH3D19	-859	Promoter
220.705	1.04157	0.297451	3.50167	0.000462358	0.0107064	chr4	152330256	152330418	+	Promoter	FAM160A1	0	Promoter
12.617	-0.776518	0.817818	-0.9495	0.342367	NA	chr4	153456548	153456584	+	Promoter	FBXW7	-155	Promoter
49.9833	0.0262449	0.453566	0.0578635	0.953857	0.991263	chr4	153457405	153457571	+	Promoter	MIR4453	0	Promoter
707.662	0.344336	0.232802	1.47909	0.139115	0.506214	chr4	153701093	153701159	+	Promoter	ARFIP1	0	Promoter
16.6136	0.888556	0.741967	1.19757	0.231085	NA	chr4	153701240	153701243	+	Promoter	ARFIP1	128	Promoter
145.019	2.64645	0.343031	7.7149	1.2108e-14	5.58077e-12	chr4	153771670	153771838	+	Intron (uc003imz.3/27236, intron 2 of 8)	ARFIP1	70558	intron
33.0518	-0.583914	0.626173	-0.932511	0.351072	0.75944	chr4	153857472	153857548	+	Intron (uc003ine.3/uc003ine.3, intron 1 of 1)	FHDC1	-6587	intron
15.0981	-1.60876	0.85392	-1.88397	0.059569	NA	chr4	153858806	153858943	+	Distal Intergenic	FHDC1	-5192	Distal Intergenic
37.6893	0.138584	0.563959	0.245733	0.805889	0.961748	chr4	154073468	154073520	+	Promoter	TRIM2	-750	Promoter
28.3489	-0.423846	0.60284	-0.703083	0.482004	0.845575	chr4	154074197	154074292	+	Promoter	TRIM2	0	Promoter
451.038	0.311095	0.273304	1.13827	0.255006	0.669497	chr4	154125547	154125688	+	Promoter	TRIM2	0	Promoter
478.704	0.790932	0.238429	3.31726	0.000909047	0.0182929	chr4	154143587	154143717	+	Intron (uc003ing.2/23321, intron 1 of 11)	TRIM2	17989	intron
247.801	0.222751	0.297314	0.74921	0.453731	0.827387	chr4	154265771	154265903	+	Promoter	MND1	0	Promoter
482.464	0.162572	0.268632	0.605186	0.545056	0.875519	chr4	154387451	154387549	+	Promoter	KIAA0922	0	Promoter
257.287	0.281607	0.294588	0.955933	0.339106	0.750421	chr4	154605366	154605487	+	Promoter	TLR2	0	Promoter
10.2472	1.45158	0.962456	1.5082	0.131502	NA	chr4	156680126	156680256	+	Promoter	GUCY1B3	0	Promoter
580.339	-0.198765	0.236242	-0.841358	0.400147	0.795055	chr4	156775855	156776016	+	Intron (uc003ipe.1/51802, intron 2 of 9)	ASIC5	11409	intron
26.6304	0.267601	0.612105	0.437181	0.66198	0.920879	chr4	156874804	156874961	+	Promoter	CTSO	87	Promoter
11.888	1.19662	0.883309	1.35471	0.175511	NA	chr4	156897084	156897086	+	Distal Intergenic	CTSO	-22036	Distal Intergenic
14.5493	-0.357251	0.802158	-0.445363	0.656058	NA	chr4	157119981	157119999	+	Distal Intergenic	CTSO	-244933	Distal Intergenic
54.482	-0.431043	0.456602	-0.944024	0.345158	0.756109	chr4	157892323	157892448	+	Promoter	PDGFC	98	Promoter
198.511	0.188653	0.341194	0.55292	0.580318	0.889391	chr4	157997213	157997401	+	Promoter	GLRB	0	Promoter
179.042	1.17143	0.298734	3.92131	8.80679e-05	0.00291181	chr4	159131635	159131719	+	Promoter	TMEM144	234	Promoter
17.6667	-0.281896	0.722172	-0.390345	0.696281	NA	chr4	159593276	159593290	+	Promoter	ETFDH	0	Promoter
110.688	-0.197205	0.35869	-0.549793	0.582461	0.890505	chr4	159593427	159593509	+	Promoter	C4orf46	-20	Promoter
477.899	1.01338	0.263373	3.84769	0.000119239	0.00368148	chr4	159621841	159621843	+	Intron (uc003iqb.3/2110, intron 9 of 12)	ETFDH	18494	intron
86.0185	0.362821	0.397841	0.911974	0.361782	0.766967	chr4	159690111	159690226	+	Promoter	FNIP2	0	Promoter
30.4137	4.75713	0.812373	5.85584	4.74595e-09	6.42479e-07	chr4	159726891	159727058	+	Intron (uc003iqd.2/57600, intron 1 of 5)	FNIP2	36709	intron
99.023	-0.673045	0.357812	-1.881	0.0599714	0.327709	chr4	160024174	160024344	+	Promoter	C4orf45	-69	Promoter
12.9683	-0.306885	0.826809	-0.371169	0.710512	NA	chr4	160025202	160025318	+	Distal Intergenic	C4orf45	-1097	Distal Intergenic
11.417	-0.185082	0.979275	-0.188999	0.850093	NA	chr4	160049078	160049164	+	Promoter	MIR3688-1	-793	Promoter
20.47	-1.05152	0.672346	-1.56396	0.117827	0.466429	chr4	164415374	164415410	+	Promoter	TMA16	-263	Promoter
66.4698	0.0382964	0.421908	0.0907696	0.927676	0.986482	chr4	164415672	164415684	+	Promoter	TMA16	0	Promoter
1167.89	-0.199862	0.218957	-0.912792	0.361352	0.766727	chr4	164415798	164415855	+	Promoter	TMA16	125	Promoter
13.6312	0.0633503	0.789235	0.0802679	0.936024	NA	chr4	164415899	164415900	+	Promoter	TMA16	226	Promoter
28.3621	0.311823	0.577826	0.539649	0.589439	0.893061	chr4	164436522	164436614	+	Exon (uc003iqq.4/55319, exon 5 of 7)	TMA16	20849	exon
45.2572	-0.853087	0.480252	-1.77633	0.075678	0.37134	chr4	165878097	165878289	+	Promoter	FAM218A	0	Promoter
472.607	-0.242464	0.239749	-1.01133	0.311861	0.726274	chr4	166128710	166128851	+	Promoter	KLHL2	0	Promoter
1916.66	-0.108141	0.561064	-0.192743	0.84716	0.970453	chr4	166248807	166248899	+	Promoter	MSMO1	0	Promoter
66.9879	-0.126935	0.41171	-0.308311	0.757846	0.949211	chr4	166263418	166263501	+	3' UTR	MSMO1	14600	3' UTR
27.4948	-0.307421	0.569775	-0.539548	0.589509	0.893061	chr4	166300000	166300003	+	Promoter	CPE	-94	Promoter
543.553	-0.402278	0.256073	-1.57095	0.116195	0.463116	chr4	166300208	166300258	+	Promoter	CPE	111	Promoter
9.75969	0.0633187	0.944222	0.0670591	0.946535	NA	chr4	166300610	166300632	+	Promoter	CPE	513	Promoter
43.7868	-0.521298	0.506442	-1.02933	0.303323	0.718009	chr4	166429271	166429299	+	Distal Intergenic	MIR578	121877	Distal Intergenic
24.9492	0.220511	0.609761	0.361634	0.717625	0.937898	chr4	167063724	167063873	+	Distal Intergenic	TLL1	269314	Distal Intergenic
19.9693	1.69844	0.744847	2.28025	0.0225926	0.180727	chr4	169552115	169552147	+	Promoter	PALLD	-621	Promoter
25.9729	0.120516	0.621656	0.193862	0.846284	0.970453	chr4	169552577	169552587	+	Promoter	PALLD	-181	Promoter
502.747	0.858309	0.278098	3.08635	0.00202628	0.0333978	chr4	169552720	169552807	+	Promoter	PALLD	0	Promoter
46.2344	0.997812	0.48387	2.06215	0.0391937	0.254224	chr4	169575839	169575920	+	Intron (uc003iru.3/23022, intron 2 of 20)	PALLD	23071	intron
20.5185	0.87768	0.738345	1.18871	0.234553	0.647868	chr4	169611784	169611891	+	Exon (uc003iru.3/23022, exon 7 of 21)	PALLD	59016	exon
935.669	-0.20888	0.221053	-0.94493	0.344694	0.755693	chr4	169753138	169753322	+	Promoter	PALLD	0	Promoter
10.5605	0.967407	0.904908	1.06907	0.28504	NA	chr4	170051200	170051277	+	Exon (uc003isa.1/57630, exon 6 of 12)	SH3RF1	26553	exon
27.4599	0.445793	0.623367	0.715137	0.474524	0.84042	chr4	170057466	170057661	+	Exon (uc003isa.1/57630, exon 5 of 12)	SH3RF1	20169	exon
446.716	0.45237	0.243008	1.86154	0.0626674	0.335308	chr4	170541683	170541821	+	Promoter	CLCN3	11	Promoter
452.705	-0.214411	0.285291	-0.751553	0.45232	0.82665	chr4	170581295	170581425	+	Promoter	CLCN3	82	Promoter
14.4493	0.616955	0.817149	0.755009	0.450244	NA	chr4	170625190	170625300	+	Exon (uc003ish.3/1182, exon 10 of 14)	CLCN3	43977	exon
16.5226	-0.0537521	0.734398	-0.0731921	0.941653	NA	chr4	170628048	170628151	+	Exon (uc003ish.3/1182, exon 11 of 14)	CLCN3	46835	exon
12.7082	-0.957598	0.90807	-1.05454	0.291635	NA	chr4	170947602	170947770	+	Promoter	MFAP3L	-173	Promoter
126.626	-0.0613942	0.330004	-0.18604	0.852413	0.971195	chr4	174089352	174089445	+	Promoter	GALNT7	-459	Promoter
364.393	-0.873438	0.254077	-3.43769	0.000586688	0.0129429	chr4	174089900	174089975	+	Promoter	GALNT7	0	Promoter
19.437	1.06929	0.719485	1.48619	0.137228	0.502894	chr4	174253172	174253309	+	3' UTR	HMGB2	1611	3' UTR
20.6543	0.426562	0.673814	0.633057	0.526697	0.868008	chr4	174254278	174254313	+	Promoter	HMGB2	607	Promoter
10.0624	1.00194	1.08684	0.921888	0.356587	NA	chr4	174254676	174254710	+	Promoter	HMGB2	210	Promoter
17.3379	-0.19055	0.758664	-0.251165	0.801687	NA	chr4	174255902	174255941	+	Promoter	HMGB2	-307	Promoter
442.981	0.0987422	0.243792	0.405026	0.685459	0.928307	chr4	174292025	174292162	+	Promoter	SAP30	0	Promoter
18.146	0.0679759	0.690107	0.0985005	0.921535	NA	chr4	174292477	174292568	+	Promoter	SAP30	384	Promoter
12.5109	0.442702	0.846703	0.522854	0.601076	NA	chr4	175204869	175204889	+	Promoter	CEP44	41	Promoter
214.27	-0.26982	0.290956	-0.927357	0.353741	0.761574	chr4	175205041	175205182	+	Promoter	CEP44	0	Promoter
18.2239	0.23403	0.699499	0.334568	0.737951	NA	chr4	175699604	175699618	+	Intron (uc003ity.1/8001, intron 2 of 9)	GLRA3	50847	intron
33.8608	-0.327677	0.522489	-0.627146	0.530564	0.869574	chr4	176986967	176987154	+	Promoter	WDR17	0	Promoter
9.00717	-0.987457	1.06967	-0.923146	0.355931	NA	chr4	177116804	177116912	+	Promoter	SPATA4	0	Promoter
3728.81	-0.208457	0.21602	-0.964989	0.33455	0.746297	chr4	177241033	177241216	+	Promoter	SPCS3	0	Promoter
24.0052	0.222596	0.636152	0.349911	0.726406	0.940173	chr4	177252651	177252721	+	3' UTR	SPCS3	11561	3' UTR
21.5513	-1.3685	0.660858	-2.07079	0.0383781	0.251105	chr4	177420192	177420305	+	Distal Intergenic	SPCS3	179102	Distal Intergenic
1036.73	-0.137433	0.234886	-0.585107	0.558476	0.881504	chr4	178230961	178231103	+	Promoter	NEIL3	0	Promoter
31.1388	0.391042	0.551288	0.709324	0.478123	0.842427	chr4	178272578	178272704	+	Exon (uc003iut.2/55247, exon 7 of 10)	NEIL3	41587	exon
20.4454	-0.801221	0.724219	-1.10632	0.268586	0.68484	chr4	178363290	178363358	+	Promoter	AGA	299	Promoter
18.8505	-0.229258	0.707339	-0.324113	0.745852	NA	chr4	178363667	178363713	+	Promoter	AGA	-10	Promoter
37.5341	-0.797351	0.517518	-1.54072	0.123384	0.477314	chr4	178649873	178649910	+	Promoter	NA	-1	Promoter
17.0581	0.244913	0.751938	0.325709	0.744645	NA	chr4	180980090	180980223	+	Distal Intergenic	LINC00290	1100079	Distal Intergenic
13.0068	0.45724	0.867241	0.527235	0.59803	NA	chr4	182482214	182482223	+	Distal Intergenic	LINC00290	-401912	Distal Intergenic
24.1736	-0.425535	0.637859	-0.667131	0.504688	0.857386	chr4	183370158	183370352	+	Intron (uc021xux.1/55714, intron 1 of 2)	TENM3	125059	intron
21.0174	-0.956241	0.679369	-1.40754	0.159267	0.540942	chr4	183815640	183815754	+	Exon (uc003ivf.3/1635, exon 4 of 6)	DCTD	22876	exon
12.8009	0.625077	0.838852	0.745157	0.456177	NA	chr4	183837877	183837918	+	Promoter	DCTD	712	Promoter
306.25	-0.056543	0.257759	-0.219364	0.826367	0.965906	chr4	184020244	184020442	+	Promoter	WWC2-AS2	0	Promoter
13.126	2.0524	0.937166	2.19	0.028524	NA	chr4	184328426	184328513	+	Distal Intergenic	CDKN2AIP	-37276	Distal Intergenic
590.169	0.106103	0.238214	0.445411	0.656023	0.919509	chr4	184365775	184365941	+	Promoter	CDKN2AIP	0	Promoter
231.98	0.594058	0.288699	2.05771	0.0396182	0.255716	chr4	184425883	184425961	+	Promoter	RP11-367N14.2	-215	Promoter
143.053	-0.178454	0.31931	-0.558874	0.576248	0.887698	chr4	184426179	184426231	+	Promoter	ING2	0	Promoter
84.582	-0.0367458	0.37963	-0.0967938	0.92289	0.985741	chr4	184427247	184427262	+	Promoter	ING2	11	Promoter
400.065	0.171051	0.253127	0.675751	0.499199	0.855123	chr4	184580414	184580569	+	Promoter	TRAPPC11	0	Promoter
23.6657	0.625124	0.610503	1.02395	0.30586	0.720324	chr4	184909411	184909511	+	Intron (uc003ivz.1/56977, intron 1 of 3)	STOX2	-20800	intron
35.5444	-0.090909	0.524194	-0.173426	0.862316	0.972987	chr4	185310003	185310188	+	Exon (uc003iwf.4/3660, exon 9 of 9)	RP11-290F5.2	-34873	exon
13.4074	0.350029	0.813924	0.430052	0.667158	NA	chr4	185339688	185339836	+	Exon (uc003iwf.4/3660, exon 4 of 9)	IRF2	55890	exon
14.1683	0.624589	0.79076	0.789859	0.42961	NA	chr4	185395949	185396006	+	Promoter	IRF2	-223	Promoter
534.641	-0.0232323	0.241249	-0.0963	0.923282	0.985741	chr4	185570794	185570965	+	Promoter	PRIMPOL	27	Promoter
13.4124	0.85911	0.840329	1.02235	0.306616	NA	chr4	185609829	185609990	+	Intron (uc003iwj.2/201973, intron 11 of 13)	PRIMPOL	39062	intron
24.1385	-1.17324	0.624341	-1.87917	0.0602213	0.32822	chr4	185681516	185681649	+	Exon (uc003iws.1/2180, exon 6 of 9)	ACSL1	6261	exon
16.0014	-1.44902	0.782166	-1.85257	0.0639434	NA	chr4	185683566	185683666	+	Exon (uc003iws.1/2180, exon 5 of 9)	ACSL1	4244	exon
10.5135	-0.196839	1.21069	-0.162584	0.870846	NA	chr4	185689493	185689595	+	Exon (uc003iww.2/2180, exon 12 of 21)	ACSL1	-1583	exon
35.101	-0.732821	0.583678	-1.25552	0.209289	0.614985	chr4	185691569	185691627	+	Exon (uc011ckm.1/2180, exon 12 of 22)	ACSL1	3402	exon
28.193	-0.437098	0.566875	-0.771067	0.440667	0.819075	chr4	185694234	185694305	+	Promoter	ACSL1	724	Promoter
35.345	-1.06659	0.565368	-1.88655	0.0592215	0.325231	chr4	185694831	185694846	+	Promoter	ACSL1	183	Promoter
26.025	-0.575769	0.605064	-0.951584	0.341308	0.75243	chr4	185724475	185724583	+	5' UTR	ACSL1	2359	5' UTR
659.451	0.331463	0.266046	1.24589	0.212806	0.618093	chr4	186064373	186064479	+	Promoter	SLC25A4	0	Promoter
42.25	0.199941	0.503476	0.397122	0.691278	0.929917	chr4	186317138	186317209	+	Promoter	ANKRD37	-631	Promoter
40.5734	0.331584	0.519872	0.637818	0.523592	0.866178	chr4	186317993	186317998	+	Promoter	ANKRD37	153	Promoter
19.8724	0.508063	0.723177	0.702543	0.482341	0.845694	chr4	186347370	186347466	+	Promoter	UFSP2	-231	Promoter
52.0291	-1.1803	0.454028	-2.59963	0.00933243	0.101239	chr4	186392566	186392697	+	Promoter	CCDC110	216	Promoter
24.538	-0.733991	0.633533	-1.15857	0.246633	0.661875	chr4	186423393	186423515	+	3' UTR	CCDC110	-30480	3' UTR
27.5461	-0.51741	0.634384	-0.815611	0.414723	0.803613	chr4	186570653	186570798	+	Exon (uc011cku.2/8470, exon 4 of 15)	SORBS2	7325	exon
62.9283	1.08028	0.420091	2.57154	0.0101248	0.107133	chr4	186990296	186990359	+	Promoter	TLR3	0	Promoter
11.9837	-1.10565	0.89231	-1.23909	0.215313	NA	chr4	187026018	187026022	+	Distal Intergenic	TLR3	22639	Distal Intergenic
143.818	-0.710118	0.317715	-2.23508	0.0254122	0.194366	chr4	187112714	187112753	+	Promoter	CYP4V2	40	Promoter
45.7539	-1.02655	0.492459	-2.08454	0.037111	0.246665	chr4	187112936	187112967	+	Promoter	CYP4V2	262	Promoter
16.3338	1.60853	0.783216	2.05375	0.0399997	NA	chr4	187517990	187518140	+	Exon (uc003izf.3/2195, exon 25 of 27)	FAT1	-1010	exon
87.9949	0.835126	0.382369	2.18409	0.028956	0.211504	chr4	187629939	187629996	+	Exon (uc003izf.3/2195, exon 2 of 27)	FAT1	14991	exon
19.4794	1.15855	0.69628	1.66391	0.0961296	0.421086	chr4	187630053	187630054	+	Exon (uc003izf.3/2195, exon 2 of 27)	FAT1	14933	exon
15.0231	0.779284	0.777061	1.00286	0.315928	NA	chr4	187630103	187630104	+	Exon (uc003izf.3/2195, exon 2 of 27)	FAT1	14883	exon
42.7819	-0.0258475	0.493342	-0.0523926	0.958216	0.992248	chr4	187647941	187647977	+	Promoter	FAT1	-91	Promoter
355.112	-0.487858	0.254325	-1.91824	0.0550801	0.312551	chr4	187761904	187762033	+	Distal Intergenic	FAT1	-114054	Distal Intergenic
8.70103	2.30836	1.07381	2.14969	0.0315796	NA	chr4	189361292	189361374	+	Intron (uc003izo.1/401164, intron 2 of 4)	LINC01060	-15358	intron
156.47	-0.478439	0.322345	-1.48424	0.137744	0.50364	chr4	189376677	189376770	+	Promoter	LINC01060	0	Promoter
13.5945	-0.0153582	0.793931	-0.0193445	0.984566	NA	chr4	190121573	190121579	+	Distal Intergenic	FRG1	-740395	Distal Intergenic
710.555	0.0644546	0.24399	0.264169	0.79165	0.958451	chr4	190861965	190862151	+	Promoter	FRG1	0	Promoter
47.7859	-0.486326	0.471861	-1.03066	0.302702	0.717531	chr4	190936017	190936125	+	Distal Intergenic	FRG2	12287	Distal Intergenic
22.3179	-0.157429	0.660547	-0.238331	0.811624	0.963138	chr5	92229	92359	+	Distal Intergenic	PLEKHG4B	-48014	Distal Intergenic
1160.13	0.222214	0.231848	0.958448	0.337837	0.748814	chr5	218337	218479	+	Promoter	SDHA	0	Promoter
3596.85	-0.0311741	0.204073	-0.152759	0.878588	0.978014	chr5	271700	271827	+	Promoter	PDCD6	0	Promoter
14.9605	0.336949	0.815739	0.413059	0.679563	NA	chr5	306731	306870	+	Exon (uc003jat.1/10016, exon 4 of 6)	AHRR	2439	exon
17.2984	0.315794	0.780063	0.404831	0.685602	NA	chr5	311462	311473	+	Exon (uc003jat.1/10016, exon 5 of 6)	AHRR	7170	exon
15.0809	0.46533	0.850463	0.547149	0.584277	NA	chr5	314698	314764	+	3' UTR	AHRR	-7938	3' UTR
29.3301	0.384789	0.559857	0.687299	0.491894	0.851691	chr5	321814	321870	+	Promoter	AHRR	-832	Promoter
13.329	-0.606981	0.880493	-0.689365	0.490593	NA	chr5	345712	345718	+	Intron (uc003jav.3/57491, intron 2 of 11)	AHRR	23010	intron
621.534	0.141774	0.254856	0.556292	0.578011	0.888735	chr5	443251	443393	+	Promoter	EXOC3	0	Promoter
17.8031	0.391049	0.709805	0.550925	0.581685	NA	chr5	472360	472426	+	Promoter	NA	654	Promoter
209.536	0.0254429	0.283284	0.0898142	0.928435	0.986482	chr5	473324	473421	+	Promoter	NA	-244	Promoter
11.039	1.19844	0.959847	1.24858	0.21182	NA	chr5	473974	473992	+	Promoter	NA	-894	Promoter
409.577	0.245857	0.265817	0.924909	0.355013	0.76221	chr5	612416	612476	+	Promoter	CEP72	11	Promoter
12.4466	-0.0898662	0.858579	-0.104669	0.916639	NA	chr5	612657	612695	+	Promoter	CEP72	252	Promoter
13.7644	1.04267	0.817361	1.27565	0.202079	NA	chr5	693599	693730	+	Promoter	TPPP	-89	Promoter
28.0431	1.07122	0.595159	1.7999	0.071877	0.361904	chr5	784939	785015	+	Distal Intergenic	ZDHHC11	38911	Distal Intergenic
15.9075	-0.25498	0.7548	-0.337811	0.735505	NA	chr5	891304	891397	+	Promoter	BRD9	5	Promoter
885.147	0.823032	0.24305	3.38626	0.000708516	0.0150723	chr5	892945	893114	+	Promoter	TRIP13	0	Promoter
38.6992	0.721911	0.535365	1.34845	0.177515	0.570644	chr5	1051442	1051576	+	3' UTR	MIR4635	11513	3' UTR
10.4471	1.19287	0.937199	1.27281	0.203086	NA	chr5	1057592	1057758	+	Exon (uc003jbu.3/10723, exon 22 of 24)	MIR4635	5331	exon
10.9749	1.55773	0.938346	1.66008	0.0968991	NA	chr5	1073759	1073891	+	Exon (uc003jbu.3/10723, exon 17 of 24)	MIR4635	-10670	exon
13.6114	0.328137	0.85047	0.38583	0.699623	NA	chr5	1074680	1074758	+	Exon (uc003jbu.3/10723, exon 16 of 24)	MIR4635	-11591	exon
37.3988	1.00379	0.519577	1.93194	0.0533666	0.306375	chr5	1076262	1076348	+	Exon (uc003jbu.3/10723, exon 14 of 24)	MIR4635	-13173	exon
14.9327	0.966087	0.772952	1.24987	0.211348	NA	chr5	1077951	1078053	+	Exon (uc003jbu.3/10723, exon 12 of 24)	MIR4635	-14862	exon
12.2994	1.32949	0.86823	1.53126	0.125704	NA	chr5	1078813	1078870	+	Exon (uc003jbu.3/10723, exon 11 of 24)	MIR4635	-15724	exon
33.816	1.04056	0.569218	1.82805	0.067542	0.350258	chr5	1079512	1079593	+	Exon (uc003jbu.3/10723, exon 10 of 24)	MIR4635	-16423	exon
17.8933	1.87597	0.779121	2.4078	0.0160489	NA	chr5	1081692	1081854	+	Exon (uc003jbu.3/10723, exon 9 of 24)	MIR4635	-18603	exon
144.111	1.04772	0.34315	3.05325	0.00226376	0.0361098	chr5	1083933	1084065	+	Exon (uc003jbu.3/10723, exon 8 of 24)	MIR4635	-20844	exon
38.7467	1.52508	0.672366	2.26823	0.0233153	0.18475	chr5	1085343	1085460	+	Exon (uc003jbu.3/10723, exon 7 of 24)	MIR4635	-22254	exon
31.3964	0.879012	0.549975	1.59827	0.109982	0.449981	chr5	1087018	1087079	+	Exon (uc003jbu.3/10723, exon 6 of 24)	MIR4635	-23929	exon
11.7665	1.10067	0.893459	1.23192	0.217977	NA	chr5	1088431	1088471	+	Exon (uc003jbu.3/10723, exon 5 of 24)	SLC12A7	23701	exon
17.7853	1.0545	0.726136	1.4522	0.146445	NA	chr5	1089096	1089239	+	Exon (uc003jbu.3/10723, exon 4 of 24)	SLC12A7	22933	exon
30.6724	0.630487	0.580684	1.08577	0.277582	0.693767	chr5	1335174	1335280	+	Exon (uc003jcg.3/81037, exon 4 of 14)	CLPTM1L	6695	exon
12.7569	0.917703	0.840813	1.09145	0.275077	NA	chr5	1338026	1338093	+	Exon (uc003jcg.3/81037, exon 3 of 14)	CLPTM1L	3882	exon
31.35	0.735515	0.596283	1.2335	0.217389	0.624968	chr5	1338974	1339102	+	Exon (uc003jcg.3/81037, exon 2 of 14)	CLPTM1L	2873	exon
31.2791	1.11873	0.572199	1.95514	0.0505661	0.296901	chr5	1341785	1341963	+	Promoter	CLPTM1L	12	Promoter
13.4218	0.724005	0.846355	0.855438	0.392309	NA	chr5	1344467	1344519	+	Promoter	CLPTM1L	483	Promoter
10.8029	0.968361	0.967827	1.00055	0.317043	NA	chr5	1344798	1344874	+	Promoter	CLPTM1L	128	Promoter
116.459	-0.395537	0.335715	-1.17819	0.238719	0.65258	chr5	1345264	1345365	+	Promoter	CLPTM1L	-262	Promoter
25.5965	1.42658	0.706437	2.01941	0.0434448	0.271089	chr5	1463781	1463942	+	Exon (uc003jcl.3/79888, exon 3 of 3)	LPCAT1	3498	exon
45.6316	1.19423	0.480658	2.48458	0.0129705	0.126877	chr5	1466863	1466995	+	Promoter	LPCAT1	445	Promoter
22.1048	1.29286	0.670113	1.92932	0.0536913	0.307359	chr5	1474083	1474217	+	Exon (uc003jcm.3/79888, exon 11 of 14)	LPCAT1	-6643	exon
43.2797	1.06901	0.516161	2.07107	0.0383519	0.251077	chr5	1494875	1494928	+	Exon (uc003jcm.3/79888, exon 3 of 14)	LPCAT1	-27435	exon
15.6875	-0.500989	0.821105	-0.610139	0.54177	NA	chr5	1501574	1501703	+	Exon (uc003jcm.3/79888, exon 2 of 14)	LPCAT1	22373	exon
14.5546	0.208854	0.749195	0.27877	0.780421	NA	chr5	1522333	1522518	+	Intron (uc003jcm.3/79888, intron 1 of 13)	LPCAT1	1558	intron
17.454	0.0915963	0.707199	0.12952	0.896946	NA	chr5	1537762	1537766	+	Distal Intergenic	LPCAT1	-13686	Distal Intergenic
109.15	2.06434	0.401625	5.13997	2.74778e-07	2.2928e-05	chr5	1548411	1548550	+	Distal Intergenic	LPCAT1	-24335	Distal Intergenic
18.7114	-1.51596	0.739547	-2.04985	0.0403789	NA	chr5	1572305	1572393	+	Exon (uc011cme.2/728609, exon 7 of 7)	NA	7302	exon
11.8886	-0.671742	0.8967	-0.749127	0.453781	NA	chr5	1634132	1634200	+	Promoter	NA	-12	Promoter
31.3672	-0.660391	0.544816	-1.21214	0.22546	0.636189	chr5	1800046	1800112	+	Promoter	MRPL36	-90	Promoter
5978.56	0.0284378	0.203433	0.139789	0.888826	0.979043	chr5	1801465	1801644	+	Promoter	NDUFS6	0	Promoter
14.1435	1.04012	0.850367	1.22315	0.221275	NA	chr5	1814452	1814578	+	Exon (uc003jcy.3/4726, exon 3 of 4)	NDUFS6	12956	exon
18.8999	0.52682	0.704234	0.748074	0.454415	NA	chr5	1815983	1816132	+	3' UTR	NDUFS6	14487	3' UTR
73.304	0.105912	0.416003	0.254595	0.799036	0.960434	chr5	1883936	1883947	+	Intron (uc031sio.1/50805, intron 1 of 6)	IRX4	-1056	intron
34.595	0.995917	0.546519	1.82229	0.0684105	0.352918	chr5	2751997	2752034	+	Promoter	IRX2	-228	Promoter
38.8197	1.05392	0.522001	2.019	0.0434872	0.271301	chr5	2752227	2752252	+	Promoter	C5orf38	-10	Promoter
219.36	-0.0864865	0.280374	-0.308469	0.757726	0.949211	chr5	2752338	2752375	+	Promoter	C5orf38	76	Promoter
27.7908	0.814116	0.583421	1.39542	0.16289	0.547117	chr5	2756548	2756625	+	Distal Intergenic	C5orf38	4286	Distal Intergenic
27.5629	0.416657	0.59624	0.698808	0.484672	0.846838	chr5	5312766	5312776	+	Intron (uc003jdl.3/170690, intron 21 of 22)	ADAMTS16	77639	intron
369	-0.0015412	0.256216	-0.00601525	0.995201	0.999063	chr5	5422757	5422861	+	Promoter	KIAA0947	0	Promoter
12.0888	-0.597666	0.864495	-0.691346	0.489348	NA	chr5	5457484	5457579	+	Exon (uc003jdm.5/23379, exon 12 of 19)	KIAA0947	34698	exon
13.9319	0.531081	0.782254	0.678911	0.497194	NA	chr5	6611081	6611188	+	Exon (uc003jdt.3/54888, exon 5 of 13)	NSUN2	10414	exon
27.6895	0.0264367	0.601926	0.0439201	0.964968	0.993532	chr5	6625678	6625777	+	5' UTR	NSUN2	-4076	5' UTR
9.82409	0.667298	0.955496	0.698379	0.48494	NA	chr5	6631993	6632087	+	5' UTR	NSUN2	1386	5' UTR
1002.36	0.386353	0.220873	1.74921	0.0802555	0.382731	chr5	6633479	6633580	+	Promoter	SRD5A1	0	Promoter
12.0443	-0.441325	0.845944	-0.521695	0.601883	NA	chr5	6633635	6633639	+	Promoter	SRD5A1	135	Promoter
61.2825	0.702532	0.4163	1.68756	0.0914952	0.41043	chr5	6633766	6633799	+	Promoter	SRD5A1	266	Promoter
10.9619	0.839236	0.901783	0.93064	0.35204	NA	chr5	6713515	6713518	+	Distal Intergenic	PAPD7	-1200	Distal Intergenic
314.218	-0.120822	0.273725	-0.4414	0.658924	0.920262	chr5	6713538	6713606	+	Distal Intergenic	PAPD7	-1112	Distal Intergenic
55.6989	-0.611082	0.572792	-1.06685	0.286041	0.702082	chr5	6713725	6713757	+	Promoter	PAPD7	-961	Promoter
50.8292	-0.975281	0.455164	-2.1427	0.032137	0.225816	chr5	6714055	6714131	+	Promoter	PAPD7	-587	Promoter
13.2399	0.443815	0.835982	0.530891	0.595495	NA	chr5	6746404	6746512	+	Promoter	PAPD7	303	Promoter
18.4348	2.09166	0.755993	2.76677	0.00566148	NA	chr5	6765997	6766069	+	Distal Intergenic	PAPD7	19896	Distal Intergenic
1906.79	-0.174501	0.211445	-0.825282	0.409212	0.800039	chr5	7869219	7869380	+	Promoter	MTRR	2	Promoter
243.667	-0.0225714	0.281172	-0.0802761	0.936018	0.988108	chr5	8457768	8457890	+	Promoter	MIR4458HG	0	Promoter
201.464	-0.181621	0.287497	-0.631734	0.527561	0.868397	chr5	9546309	9546472	+	Promoter	SNHG18	0	Promoter
4130.66	0.28206	0.206841	1.36365	0.172676	0.563702	chr5	10250312	10250466	+	Promoter	CCT5	30	Promoter
19.518	1.35925	0.756475	1.79683	0.0723633	0.362678	chr5	10254786	10254946	+	Exon (uc003jeq.3/22948, exon 3 of 11)	CCT5	4135	exon
13.4469	1.02028	0.859255	1.18741	0.235068	NA	chr5	10256070	10256180	+	Exon (uc003jeq.3/22948, exon 4 of 11)	CCT5	5419	exon
80.9806	-0.0639086	0.397466	-0.16079	0.872259	0.975613	chr5	10258223	10258412	+	Exon (uc011cmq.2/22948, exon 2 of 5)	CCT5	7572	exon
12.0256	-0.146201	0.92978	-0.157243	0.875053	NA	chr5	10260993	10261013	+	Exon (uc011cmq.2/22948, exon 4 of 5)	CCT5	10342	exon
21.2485	0.894243	0.710054	1.2594	0.207885	0.613578	chr5	10261688	10261739	+	Exon (uc011cmq.2/22948, exon 5 of 5)	CCT5	11037	exon
21.9401	-0.0454135	0.650594	-0.0698031	0.94435	0.99023	chr5	10262602	10262646	+	Exon (uc003jeq.3/22948, exon 9 of 11)	CCT5	11951	exon
9.63121	0.679122	1.00096	0.67847	0.497474	NA	chr5	10265071	10265072	+	3' UTR	CCT5	14420	3' UTR
146.495	0.0708826	0.308903	0.229465	0.818507	0.964123	chr5	10316438	10316482	+	Distal Intergenic	CMBL	-8270	Distal Intergenic
964.733	-0.664727	0.219949	-3.02219	0.0025095	0.0388641	chr5	10353802	10353836	+	Promoter	2024-03-06	51	Promoter
721.451	-0.299501	0.236629	-1.2657	0.205621	0.610619	chr5	10354002	10354007	+	Promoter	2024-03-06	251	Promoter
32.1014	-0.281031	0.553725	-0.507528	0.611784	0.901999	chr5	10391664	10391844	+	5' UTR	2024-03-06	37913	5' UTR
10.2876	-0.247688	0.96063	-0.257839	0.796531	NA	chr5	10401065	10401200	+	5' UTR	ROPN1L-AS1	40763	5' UTR
10.1803	-0.201125	0.927478	-0.216851	0.828324	NA	chr5	10410263	10410369	+	Exon (uc003jet.2/10299, exon 18 of 26)	ROPN1L-AS1	31594	exon
22.8927	-0.0226643	0.66437	-0.034114	0.972786	0.995544	chr5	10417380	10417494	+	Exon (uc003jet.2/10299, exon 22 of 26)	ROPN1L-AS1	24469	exon
36.5484	1.99636	0.528912	3.77447	0.000160348	0.00463643	chr5	10441970	10442085	+	Promoter	ROPN1L	0	Promoter
16.0692	-1.47929	0.792611	-1.86635	0.0619919	NA	chr5	10563429	10563475	+	Promoter	ANKRD33B	-960	Promoter
630.736	-0.440145	0.233078	-1.8884	0.0589721	0.324875	chr5	10564337	10564502	+	Promoter	ANKRD33B	0	Promoter
34.3518	0.390834	0.574677	0.680093	0.496445	0.853844	chr5	10679734	10679862	+	3' UTR	DAP	81525	3' UTR
117.481	-0.311727	0.339905	-0.9171	0.35909	0.765677	chr5	10680195	10680356	+	3' UTR	DAP	81031	3' UTR
79.7089	-0.2545	0.396494	-0.641877	0.520953	0.864563	chr5	10681123	10681270	+	3' UTR	DAP	80117	3' UTR
14.346	-0.0202849	0.829508	-0.0244542	0.98049	NA	chr5	10748284	10748377	+	Exon (uc003jez.4/1611, exon 2 of 4)	DAP	13010	exon
35.0384	-0.208093	0.570628	-0.364673	0.715356	0.937585	chr5	13986013	13986162	+	Distal Intergenic	DNAH5	-41424	Distal Intergenic
12.5379	1.17141	0.896251	1.30701	0.19121	NA	chr5	14011749	14011794	+	Distal Intergenic	DNAH5	-67160	Distal Intergenic
17.4361	0.937471	0.762108	1.2301	0.218659	NA	chr5	14036468	14036518	+	Distal Intergenic	DNAH5	-91879	Distal Intergenic
32.3835	0.704285	0.559266	1.2593	0.207921	0.613611	chr5	14036883	14036919	+	Distal Intergenic	DNAH5	-92294	Distal Intergenic
2700.38	-0.336023	0.216282	-1.55364	0.120271	0.47117	chr5	14143336	14143534	+	Promoter	TRIO	-295	Promoter
49.0942	-0.660735	0.463173	-1.42654	0.153712	0.531692	chr5	14143915	14143969	+	Promoter	TRIO	86	Promoter
218.173	-1.15791	0.326876	-3.54236	0.000396565	0.00958707	chr5	14144909	14145009	+	Intron (uc003jff.3/7204, intron 1 of 56)	TRIO	1080	intron
28.4619	0.339773	0.585535	0.580278	0.561727	0.882474	chr5	14145525	14145569	+	Intron (uc003jff.3/7204, intron 1 of 56)	TRIO	1696	intron
34.5652	1.86476	0.547947	3.40318	0.000666055	0.014317	chr5	14156885	14156989	+	Intron (uc003jff.3/7204, intron 1 of 56)	TRIO	13056	intron
32.5647	3.2477	0.620523	5.23381	1.66052e-07	1.45125e-05	chr5	14165824	14165864	+	Intron (uc003jff.3/7204, intron 1 of 56)	TRIO	-18043	intron
16.3014	-0.149266	0.743321	-0.200809	0.840848	NA	chr5	14207308	14207362	+	Intron (uc003jff.3/7204, intron 1 of 56)	TRIO	23401	intron
16.0248	0.106287	0.746984	0.142288	0.886852	NA	chr5	14219280	14219325	+	Intron (uc003jff.3/7204, intron 1 of 56)	TRIO	35373	intron
17.5215	0.731176	0.722604	1.01186	0.311603	NA	chr5	14268576	14268645	+	Intron (uc003jff.3/7204, intron 1 of 56)	TRIO	-24476	intron
15.8986	0.238728	0.758211	0.314857	0.75287	NA	chr5	14297204	14297373	+	Exon (uc003jff.3/7204, exon 7 of 57)	TRIO	4083	exon
10.6274	-0.263575	0.929272	-0.283636	0.776689	NA	chr5	14304593	14304702	+	Exon (uc003jff.3/7204, exon 8 of 57)	TRIO	11472	exon
11.0851	0.386867	0.860483	0.449593	0.653004	NA	chr5	14309856	14309900	+	Intron (uc003jff.3/7204, intron 8 of 56)	TRIO	16735	intron
14.7592	0.220179	0.741478	0.296945	0.766508	NA	chr5	14358326	14358457	+	Exon (uc003jff.3/7204, exon 12 of 57)	TRIO	65205	exon
15.7022	-0.323491	0.752064	-0.430138	0.667096	NA	chr5	14369480	14369633	+	Exon (uc003jff.3/7204, exon 18 of 57)	TRIO	76359	exon
17.2534	-0.612739	0.738585	-0.829612	0.406758	NA	chr5	14435409	14435595	+	Intron (uc003jff.3/7204, intron 34 of 56)	TRIO	142288	intron
11.6245	0.379973	0.866341	0.438595	0.660955	NA	chr5	14464368	14464472	+	Intron (uc003jff.3/7204, intron 36 of 56)	FAM105A	-117419	intron
13.2022	-0.472786	0.815621	-0.579663	0.562142	NA	chr5	14509509	14509629	+	Downstream (<=300bp)	FAM105A	-72262	Downstream (<=300bp)
15.1999	1.26595	0.788348	1.60583	0.108312	NA	chr5	14581860	14581988	+	Promoter	FAM105A	0	Promoter
546.309	0.161718	0.248063	0.651921	0.514452	0.861805	chr5	14664766	14664881	+	Promoter	FAM105B	0	Promoter
16.0308	-0.309284	0.761796	-0.405994	0.684747	NA	chr5	14665020	14665033	+	Promoter	FAM105B	237	Promoter
28.5153	0.718507	0.661538	1.08612	0.277427	0.693767	chr5	16463703	16463846	+	Exon (uc003jfq.3/90441, exon 2 of 6)	ZNF622	2048	exon
12.4513	0.190723	0.857495	0.222418	0.823988	NA	chr5	16465149	16465168	+	Promoter	ZNF622	726	Promoter
36.7036	0.765712	0.572239	1.3381	0.180864	0.574967	chr5	16465231	16465270	+	Promoter	ZNF622	624	Promoter
16.1422	0.0446739	0.752949	0.059332	0.952688	NA	chr5	16465383	16465389	+	Promoter	ZNF622	505	Promoter
56.0817	0.136486	0.437538	0.311941	0.755085	0.948219	chr5	16465968	16466021	+	Promoter	ZNF622	-74	Promoter
12.0215	-0.82702	0.844946	-0.978785	0.327686	NA	chr5	16676139	16676256	+	Exon (uc011cnb.2/4651, exon 4 of 11)	MYO10	5974	exon
18.2698	-0.0578718	0.722103	-0.0801435	0.936123	NA	chr5	16680074	16680210	+	Exon (uc011cnb.2/4651, exon 3 of 11)	MYO10	2020	exon
13.384	0.0397392	0.888643	0.0447189	0.964331	NA	chr5	16681416	16681595	+	Promoter	MYO10	635	Promoter
22.5554	-0.86556	0.716458	-1.20811	0.227005	0.63843	chr5	16703154	16703188	+	Exon (uc011cnd.2/4651, exon 5 of 23)	MYO10	-3324	exon
15.9893	0.182715	0.734048	0.248914	0.803427	NA	chr5	16781345	16781347	+	Intron (uc003jft.4/4651, intron 6 of 40)	MYO10	-15038	intron
17.4572	-0.422033	0.741546	-0.569126	0.569271	NA	chr5	16794754	16794935	+	Exon (uc003jft.4/4651, exon 4 of 41)	MYO10	-28447	exon
30.0475	-0.704534	0.550717	-1.2793	0.200791	0.60366	chr5	16818117	16818308	+	Exon (uc003jft.4/4651, exon 3 of 41)	MYO10	-51810	exon
10.6463	-0.468831	0.988457	-0.474306	0.635281	NA	chr5	16935896	16936023	+	Promoter	MYO10	362	Promoter
3626.56	0.275641	0.205141	1.34367	0.179056	0.57251	chr5	17217666	17217819	+	Promoter	BASP1	0	Promoter
40.3373	3.3971	0.596024	5.6996	1.20086e-08	1.45293e-06	chr5	17255665	17255791	+	Intron (uc031siz.1/10409, intron 1 of 1)	BASP1	37995	intron
12.0015	-0.215387	0.871793	-0.247062	0.80486	NA	chr5	17275485	17275491	+	Exon (uc031siz.1/10409, exon 2 of 2)	BASP1	57815	exon
11.2195	0.753143	0.906058	0.83123	0.405844	NA	chr5	17276196	17276197	+	3' UTR	BASP1	58526	3' UTR
25.5567	0.415454	0.633507	0.6558	0.511953	0.860224	chr5	17276215	17276228	+	3' UTR	BASP1	58545	3' UTR
91.868	0.635801	0.365707	1.73855	0.0821137	0.387352	chr5	17276406	17276441	+	3' UTR	BASP1	58736	3' UTR
18.3837	0.809177	0.728448	1.11082	0.266645	NA	chr5	17276682	17276715	+	3' UTR	BASP1	59012	3' UTR
27.5535	0.0308332	0.614705	0.0501593	0.959995	0.992677	chr5	17276762	17276820	+	3' UTR	BASP1	59092	3' UTR
15.9735	0.839013	0.75507	1.11117	0.266494	NA	chr5	17743832	17743950	+	Distal Intergenic	CTD-2139B15.4	-356413	Distal Intergenic
35.0261	0.419817	0.550149	0.763097	0.445405	0.822158	chr5	18049557	18049573	+	Distal Intergenic	CTD-2139B15.4	-662138	Distal Intergenic
14.7631	0.0120032	0.764509	0.0157005	0.987473	NA	chr5	19293334	19293340	+	Distal Intergenic	CDH18	593041	Distal Intergenic
10.7732	-0.845573	0.893522	-0.946337	0.343977	NA	chr5	20972696	20972798	+	Distal Intergenic	GUSBP1	-369144	Distal Intergenic
267.573	-0.169351	0.277761	-0.6097	0.54206	0.874582	chr5	21459592	21459691	+	Promoter	GUSBP1	3	Promoter
24.1262	0.299322	0.616613	0.48543	0.627371	0.908127	chr5	24170318	24170320	+	Intron (uc003jgq.1/uc003jgq.1, intron 4 of 4)	CDH10	474765	intron
10.8668	-0.449738	0.920061	-0.488813	0.624974	NA	chr5	26847231	26847338	+	Distal Intergenic	CDH9	43604	Distal Intergenic
12.1247	1.03199	0.91816	1.12397	0.261025	NA	chr5	27472374	27472414	+	Promoter	LINC01021	0	Promoter
20.9174	-0.126198	0.669217	-0.188576	0.850425	0.971062	chr5	28277310	28277314	+	Distal Intergenic	LSP1P3	-649663	Distal Intergenic
13.8357	-0.420085	0.820688	-0.511869	0.608743	NA	chr5	31508745	31508839	+	Exon (uc003jhg.2/29102, exon 9 of 35)	DROSHA	18180	exon
41.1878	-0.00339661	0.486688	-0.00697902	0.994432	0.99892	chr5	31526792	31526959	+	Promoter	DROSHA	60	Promoter
983.873	-0.379095	0.222191	-1.70617	0.0879767	0.402053	chr5	31532368	31532478	+	Promoter	C5orf22	0	Promoter
10.8725	-0.199714	0.905073	-0.220661	0.825357	NA	chr5	31553947	31554071	+	3' UTR	C5orf22	8194	3' UTR
50.4197	-0.164026	0.485206	-0.338054	0.735322	0.943323	chr5	32126219	32126294	+	3' UTR	PDZD2	18771	3' UTR
18.0171	-0.180512	0.80798	-0.223412	0.823215	NA	chr5	32135681	32135780	+	Exon (uc003jhp.1/64083, exon 3 of 4)	PDZD2	28233	exon
68.5602	-0.449637	0.415823	-1.08132	0.279556	0.695424	chr5	32173937	32174016	+	Promoter	GOLPH3	409	Promoter
21.6435	-0.715799	0.71447	-1.00186	0.316412	0.730467	chr5	32174484	32174526	+	Promoter	GOLPH3	-59	Promoter
21.9458	-1.17318	0.669704	-1.7518	0.0798089	0.38187	chr5	32404126	32404198	+	Exon (uc003jhr.1/51663, exon 7 of 20)	ZFR	-15346	exon
48.706	-0.372922	0.454548	-0.820424	0.411974	0.802223	chr5	32406918	32406985	+	Exon (uc003jhr.1/51663, exon 6 of 20)	ZFR	-18138	exon
99.5799	0.00610632	0.366703	0.0166519	0.986714	0.99787	chr5	32415153	32415289	+	Exon (uc003jhr.1/51663, exon 5 of 20)	ZFR	-26373	exon
121.451	-0.248121	0.330538	-0.750657	0.452859	0.827083	chr5	32417752	32417890	+	Exon (uc003jhr.1/51663, exon 4 of 20)	ZFR	26954	exon
160.054	-0.295281	0.305025	-0.968057	0.333016	0.745571	chr5	32419924	32419972	+	Exon (uc003jhr.1/51663, exon 3 of 20)	ZFR	24872	exon
8.5467	-0.480341	1.05129	-0.456908	0.647737	NA	chr5	32444230	32444266	+	Promoter	ZFR	578	Promoter
778.837	-1.06404	0.593159	-1.79385	0.0728368	0.364391	chr5	32531832	32531999	+	Distal Intergenic	SUB1	-53606	Distal Intergenic
6291.31	0.401811	0.220509	1.8222	0.0684252	0.352947	chr5	32585600	32585725	+	Promoter	SUB1	0	Promoter
13.5295	-0.807647	0.817758	-0.987636	0.323331	NA	chr5	32710248	32710307	+	Promoter	NPR3	-436	Promoter
18.5856	0.353081	0.823032	0.429001	0.667923	NA	chr5	32710718	32710765	+	Promoter	NPR3	0	Promoter
41.7166	0.561247	0.484133	1.15928	0.246341	0.6614	chr5	33162252	33162298	+	Distal Intergenic	CTD-2218G20.2	213203	Distal Intergenic
3815.36	-0.231464	0.234886	-0.985435	0.32441	0.73805	chr5	33441041	33441202	+	Promoter	TARS	159	Promoter
13.3014	-0.580428	0.808248	-0.718131	0.472677	NA	chr5	33455691	33455738	+	Exon (uc031sja.1/6897, exon 7 of 20)	TARS	14809	exon
17.9943	0.0150952	0.74877	0.02016	0.983916	NA	chr5	33459799	33459967	+	Exon (uc031sja.1/6897, exon 12 of 20)	TARS	18917	exon
21.4324	1.26263	0.683759	1.8466	0.0648049	0.342392	chr5	33461037	33461120	+	Exon (uc031sja.1/6897, exon 13 of 20)	TARS	20155	exon
13.7969	0.243842	0.793083	0.307461	0.758493	NA	chr5	33461800	33461832	+	Exon (uc031sja.1/6897, exon 15 of 20)	TARS	20918	exon
94.3874	-0.463383	0.358483	-1.29262	0.196141	0.597852	chr5	33462292	33462303	+	Exon (uc031sja.1/6897, exon 17 of 20)	TARS	21410	exon
17.7265	-0.430918	0.703086	-0.612895	0.539946	NA	chr5	33463856	33463931	+	Exon (uc031sja.1/6897, exon 18 of 20)	TARS	22974	exon
18.002	-0.102102	0.712435	-0.143314	0.886042	NA	chr5	34656339	34656341	+	Promoter	RAI14	-92	Promoter
37.0123	-0.886903	0.527919	-1.68	0.0929575	0.413666	chr5	34656374	34656381	+	Promoter	RAI14	-52	Promoter
628.166	-0.643	0.231565	-2.77676	0.00549039	0.0698902	chr5	34656432	34656514	+	Promoter	RAI14	0	Promoter
27.0232	-0.92045	0.58847	-1.56414	0.117785	0.466428	chr5	34656534	34656539	+	Promoter	RAI14	-57	Promoter
2208.52	-0.00272995	0.234545	-0.0116393	0.990713	0.998318	chr5	34915773	34915851	+	Promoter	BRIX1	0	Promoter
328.238	0.241882	0.262784	0.920458	0.357334	0.76398	chr5	34929642	34929755	+	Promoter	DNAJC21	0	Promoter
23.1942	1.38447	0.646937	2.14004	0.0323513	0.226664	chr5	34929984	34929997	+	Promoter	DNAJC21	286	Promoter
13.8295	-0.373919	0.794475	-0.470649	0.637891	NA	chr5	34930050	34930056	+	Promoter	DNAJC21	352	Promoter
13.6637	-0.0570598	0.771259	-0.0739827	0.941024	NA	chr5	34938966	34939114	+	Exon (uc003jjb.3/134218, exon 6 of 13)	DNAJC21	2717	exon
15.4336	0.221117	0.73673	0.300133	0.764076	NA	chr5	34944971	34945115	+	Promoter	DNAJC21	-751	Promoter
107.541	0.442965	0.347187	1.27587	0.202001	0.605345	chr5	35617908	35618075	+	Promoter	SPEF2	0	Promoter
17.647	2.91838	0.860912	3.38987	0.000699246	NA	chr5	35856907	35857054	+	Promoter	IL7R	0	Promoter
447.877	-0.172944	0.311008	-0.556076	0.578159	0.888735	chr5	36152148	36152278	+	Promoter	SKP2	3	Promoter
18.4434	-0.668688	0.705657	-0.94761	0.343328	NA	chr5	36606668	36606785	+	Promoter	SLC1A3	211	Promoter
21.728	-0.60413	0.651866	-0.92677	0.354046	0.761724	chr5	36876091	36876146	+	Promoter	NA	650	Promoter
778.212	-1.21049	0.244474	-4.95142	7.36757e-07	5.35179e-05	chr5	36876838	36877017	+	Promoter	NIPBL	0	Promoter
17.668	-1.52903	0.752658	-2.03151	0.0422035	NA	chr5	36877248	36877250	+	Promoter	NIPBL	387	Promoter
17.5042	-1.21289	0.739401	-1.64037	0.100929	NA	chr5	36953727	36953863	+	5' UTR	NIPBL	-7723	5' UTR
11.0572	-1.50235	0.925969	-1.62246	0.104704	NA	chr5	36984819	36984929	+	Exon (uc003jkk.4/25836, exon 10 of 46)	NIPBL	23233	exon
37.6727	-0.818901	0.506897	-1.61552	0.106199	0.441501	chr5	37249097	37249270	+	Promoter	C5orf42	260	Promoter
441.881	-0.0337168	0.246588	-0.136733	0.891242	0.979232	chr5	37379344	37379453	+	Promoter	WDR70	0	Promoter
42.3751	0.00900015	0.551387	0.0163227	0.986977	0.99787	chr5	38556841	38557020	+	Promoter	LIFR	-93	Promoter
1837.21	0.0672192	0.217172	0.30952	0.756926	0.948912	chr5	38846072	38846197	+	Promoter	OSMR	0	Promoter
9.07773	0.979449	0.989059	0.990285	0.322035	NA	chr5	38884131	38884193	+	Exon (uc003jlm.2/9180, exon 5 of 7)	OSMR	-33455	exon
12.1695	0.491248	0.873757	0.562225	0.573963	NA	chr5	38885518	38885548	+	Exon (uc003jlm.2/9180, exon 6 of 7)	OSMR	-32100	exon
15.6892	0.975922	0.746924	1.30659	0.191353	NA	chr5	38886150	38886264	+	Exon (uc003jlm.2/9180, exon 7 of 7)	OSMR	-31384	exon
13.4393	-0.581638	0.810268	-0.717834	0.472859	NA	chr5	38904470	38904605	+	Exon (uc003jln.2/9180, exon 9 of 18)	OSMR	-13043	exon
18.8181	-0.600116	0.704376	-0.851982	0.394224	NA	chr5	38921721	38921853	+	5' UTR	OSMR	4073	5' UTR
15.2364	0.826345	0.81196	1.01772	0.308813	NA	chr5	38924550	38924698	+	5' UTR	OSMR	6902	5' UTR
23.9897	0.00526236	0.625936	0.00840719	0.993292	0.998795	chr5	38933049	38933099	+	Exon (uc003jln.2/9180, exon 18 of 18)	OSMR	15401	exon
10.2914	1.56103	0.94723	1.64799	0.0993543	NA	chr5	38934119	38934133	+	3' UTR	OSMR	16471	3' UTR
44.0376	0.0663814	0.476999	0.139165	0.88932	0.979043	chr5	39074565	39074673	+	Promoter	RICTOR	-64	Promoter
42.1072	1.34743	0.528873	2.54773	0.0108425	0.112334	chr5	40679966	40680067	+	Promoter	PTGER4	0	Promoter
17.5531	0.178997	0.695871	0.257228	0.797003	NA	chr5	40798374	40798532	+	Promoter	PRKAA1	-77	Promoter
9.49553	0.338564	1.01906	0.332231	0.739715	NA	chr5	40834281	40834338	+	Exon (uc003jme.1/6167, exon 3 of 4)	RPL37	1049	exon
19.5353	0.0167088	0.669755	0.0249476	0.980097	0.996592	chr5	40835395	40835543	+	Promoter	RPL37	-8	Promoter
34.4261	1.45411	0.551315	2.63752	0.00835137	0.0938069	chr5	40841278	40841308	+	Promoter	CARD6	-102	Promoter
54.8512	-0.23535	0.442994	-0.531272	0.59523	0.895264	chr5	40841460	40841483	+	Promoter	CARD6	50	Promoter
1218.81	-0.0906881	0.22122	-0.409945	0.681846	0.927845	chr5	41904400	41904523	+	Promoter	C5orf51	0	Promoter
19.1375	0.63549	0.688217	0.923386	0.355806	0.762734	chr5	41918175	41918199	+	3' UTR	FBXO4	-7157	3' UTR
12.4217	0.712561	0.859312	0.829222	0.406979	NA	chr5	41918964	41919074	+	3' UTR	FBXO4	-6282	3' UTR
12.7203	-0.148514	0.862123	-0.172266	0.863229	NA	chr5	41920708	41920761	+	3' UTR	FBXO4	-4595	3' UTR
423.394	-0.110444	0.2434	-0.453753	0.650007	0.916973	chr5	41925298	41925495	+	Promoter	FBXO4	0	Promoter
775.228	-0.303524	0.241744	-1.25556	0.209276	0.614985	chr5	42950953	42951104	+	Distal Intergenic	CTD-2201E18.3	67809	Distal Intergenic
9.64457	0.581465	0.985721	0.589888	0.555266	NA	chr5	42952185	42952233	+	Distal Intergenic	CTD-2201E18.3	66680	Distal Intergenic
18.0024	-1.05152	0.740897	-1.41925	0.155825	NA	chr5	42992375	42992436	+	Exon (uc003jnb.1/uc003jnb.1, exon 1 of 2)	CTD-2201E18.3	26477	exon
30.2495	0.403279	0.593883	0.679054	0.497103	0.854255	chr5	42992904	42993053	+	Exon (uc003jnb.1/uc003jnb.1, exon 1 of 2)	CTD-2201E18.3	25860	exon
11.4921	-0.962178	0.88937	-1.08187	0.279312	NA	chr5	43008758	43008925	+	Distal Intergenic	CTD-2201E18.3	9988	Distal Intergenic
44.7489	1.27807	0.486154	2.62894	0.00856504	0.0954312	chr5	43018215	43018334	+	Promoter	CTD-2201E18.3	579	Promoter
20.3224	0.614007	0.659807	0.930585	0.352068	0.760503	chr5	43020292	43020355	+	Distal Intergenic	CTD-2201E18.3	-1379	Distal Intergenic
11.8283	-0.249939	0.846357	-0.295312	0.767756	NA	chr5	43041672	43041676	+	Promoter	AC025171.1	-1	Promoter
92.9223	-0.110916	0.376055	-0.294946	0.768035	0.95239	chr5	43041819	43041899	+	Promoter	AC025171.1	142	Promoter
11.5194	-0.0322343	0.874661	-0.0368535	0.970602	NA	chr5	43041938	43041946	+	Promoter	AC025171.1	261	Promoter
15.0205	-0.388752	0.776145	-0.500875	0.616459	NA	chr5	43043374	43043451	+	Exon (uc003jni.2/153684, exon 1 of 2)	AC025171.1	1138	exon
15.1894	1.09321	0.779349	1.40273	0.160699	NA	chr5	43065181	43065250	+	Distal Intergenic	NA	1823	Distal Intergenic
25.5885	-0.440498	0.604971	-0.728131	0.466534	0.835833	chr5	43066442	43066528	+	Promoter	NA	545	Promoter
90.2311	0.300254	0.383361	0.783214	0.433501	0.814486	chr5	43067124	43067175	+	Promoter	ZNF131	0	Promoter
45.4204	0.538682	0.511179	1.0538	0.291973	0.707051	chr5	43067589	43067680	+	Promoter	ZNF131	464	Promoter
356.797	-0.0303423	0.249243	-0.121738	0.903107	0.981986	chr5	43121000	43121047	+	Promoter	ZNF131	15	Promoter
427.074	0.0210397	0.243523	0.0863969	0.931151	0.986871	chr5	43121630	43121742	+	Promoter	ZNF131	0	Promoter
59.1726	-0.323951	0.448437	-0.722401	0.470048	0.83719	chr5	43192314	43192425	+	Promoter	NIM1K	144	Promoter
30.6307	0.06231	0.56919	0.109471	0.912829	0.984321	chr5	43396975	43397165	+	Promoter	CCL28	65	Promoter
47.2499	0.0977858	0.503974	0.194029	0.846153	0.970453	chr5	43454306	43454322	+	Intron (uc003jnv.4/64417, intron 2 of 3)	C5orf28	29670	intron
57.9868	-0.1033	0.428927	-0.240834	0.809684	0.962468	chr5	43484014	43484094	+	Promoter	C5orf28	-22	Promoter
13.1176	-0.0391635	0.806762	-0.0485441	0.961283	NA	chr5	43515309	43515446	+	Promoter	C5orf34	-36	Promoter
22.2849	0.868138	0.637674	1.36141	0.173384	0.564963	chr5	43575439	43575574	+	Exon (uc031sjh.1/100652772, exon 3 of 3)	PAIP1	-17918	exon
235.671	0.279962	0.303101	0.923659	0.355664	0.762683	chr5	43602774	43602825	+	Promoter	NNT	0	Promoter
1361.87	0.262679	0.216573	1.21288	0.225174	0.635798	chr5	43603270	43603372	+	Promoter	NNT-AS1	0	Promoter
26.7453	-0.0678485	0.694766	-0.0976565	0.922205	0.985708	chr5	43604128	43604142	+	Promoter	NNT-AS1	-796	Promoter
18.3835	-0.111579	0.710441	-0.157056	0.875201	NA	chr5	43653122	43653316	+	Exon (uc003joe.3/23530, exon 14 of 22)	NNT-AS1	-49790	exon
519.513	-1.41495	0.288749	-4.90029	9.56976e-07	6.76118e-05	chr5	44199282	44199287	+	Distal Intergenic	FGF10	189497	Distal Intergenic
3425.28	0.373418	0.226883	1.64586	0.0997924	0.428135	chr5	44808984	44809089	+	Promoter	MRPS30	0	Promoter
58.2411	1.19434	0.503517	2.37199	0.0176927	0.155141	chr5	44809546	44809609	+	Promoter	MRPS30	-336	Promoter
24.7704	-0.0635563	0.626244	-0.101488	0.919163	0.985708	chr5	45697480	45697498	+	Distal Intergenic	HCN1	-1260	Distal Intergenic
17.7818	-0.935746	0.719026	-1.30141	0.193118	NA	chr5	45748810	45748840	+	Distal Intergenic	HCN1	-52590	Distal Intergenic
21.1991	-0.395862	0.683722	-0.578982	0.562602	0.882587	chr5	49962516	49962528	+	Promoter	PARP8	-244	Promoter
139.958	-0.0402085	0.379023	-0.106085	0.915515	0.985045	chr5	49962756	49962801	+	Promoter	PARP8	0	Promoter
18.0162	0.717581	0.713187	1.00616	0.314338	NA	chr5	49962835	49962856	+	Promoter	PARP8	63	Promoter
28.4815	0.857004	0.584515	1.46618	0.142599	0.511679	chr5	49963214	49963248	+	Promoter	PARP8	442	Promoter
41.251	1.01553	0.517596	1.96201	0.0497609	0.294406	chr5	49963726	49963790	+	Promoter	PARP8	954	Promoter
61.879	1.07724	0.429155	2.51013	0.0120686	0.12102	chr5	50679203	50679357	+	Promoter	CTD-2314G24.2	-37	Promoter
167.27	-0.206095	0.32509	-0.633962	0.526106	0.867786	chr5	51813614	51813733	+	Distal Intergenic	ITGA1	-270041	Distal Intergenic
116.675	0.611066	0.345219	1.77008	0.0767136	0.37395	chr5	52083736	52083804	+	Promoter	ITGA1	0	Promoter
1631.45	-0.217563	0.212533	-1.02367	0.305993	0.720324	chr5	52095908	52096010	+	5' UTR	PELO	12134	5' UTR
75.8405	0.517329	0.405319	1.27635	0.201832	0.605153	chr5	52096142	52096149	+	5' UTR	PELO	12368	5' UTR
18.2992	0.589918	0.729548	0.808607	0.418741	NA	chr5	52096519	52096520	+	Exon (uc003jos.3/53918, exon 2 of 3)	PELO	12745	exon
76.0638	0.1221	0.378596	0.322509	0.747067	0.946918	chr5	52096699	52096751	+	Exon (uc003jos.3/53918, exon 2 of 3)	PELO	12925	exon
1789.84	1.2271	0.233362	5.25836	1.45344e-07	1.30261e-05	chr5	52285110	52285250	+	Promoter	ITGA2	0	Promoter
12.5008	2.02985	0.881837	2.30184	0.0213442	NA	chr5	52386910	52386913	+	3' UTR	MOCS2	18412	3' UTR
52.4418	0.327684	0.440282	0.744258	0.45672	0.829168	chr5	52405645	52405745	+	Promoter	CTD-2366F13.1	0	Promoter
2535.83	-0.23614	0.221108	-1.06798	0.285528	0.701713	chr5	52856442	52856580	+	Promoter	NDUFS4	0	Promoter
34.7173	0.73462	0.571328	1.28581	0.198509	0.600111	chr5	52897614	52897666	+	Intron (uc003jpe.2/4724, intron 1 of 4)	NDUFS4	41149	intron
8.24218	-0.231288	1.19094	-0.194206	0.846014	NA	chr5	52899282	52899361	+	Exon (uc003jpe.2/4724, exon 2 of 5)	NDUFS4	42817	exon
17.1744	0.209422	0.783985	0.267125	0.789373	NA	chr5	52978952	52979062	+	3' UTR	NDUFS4	122487	3' UTR
53.8898	0.149295	0.514818	0.289996	0.77182	0.953617	chr5	53606541	53606602	+	Promoter	ARL15	-138	Promoter
535.759	-0.723077	0.251328	-2.87702	0.00401448	0.0553717	chr5	53813527	53813667	+	Promoter	SNX18	0	Promoter
18.3407	0.287566	0.700817	0.41033	0.681564	NA	chr5	54400474	54400477	+	Intron (uc003jpm.3/3001, intron 1 of 4)	GZMA	2000	intron
847.594	0.056536	0.227588	0.248414	0.803814	0.961212	chr5	54455945	54456089	+	Promoter	GPX8	0	Promoter
24.3968	0.449557	0.60649	0.741244	0.458546	0.830612	chr5	54522427	54522594	+	Promoter	MCIDAS	549	Promoter
15.478	0.414315	0.759423	0.545565	0.585365	NA	chr5	54527211	54527273	+	Exon (uc003jpv.3/10309, exon 3 of 3)	CCNO	2152	exon
22.2683	-0.930909	0.69704	-1.33552	0.181707	0.576368	chr5	54528851	54528908	+	Promoter	CCNO	517	Promoter
84.6067	0.338677	0.400685	0.845245	0.397974	0.793714	chr5	54603578	54603618	+	Promoter	SKIV2L2	2	Promoter
738.338	0.140154	0.225161	0.622463	0.533637	0.87081	chr5	54603800	54603838	+	Promoter	SKIV2L2	224	Promoter
12.0338	0.14769	0.883288	0.167205	0.867209	NA	chr5	54696074	54696273	+	Exon (uc003jpy.4/23517, exon 21 of 27)	SKIV2L2	92498	exon
16.2451	0.0147977	0.747185	0.0198046	0.984199	NA	chr5	55008272	55008386	+	Promoter	SLC38A9	168	Promoter
100.63	0.204161	0.378313	0.539661	0.589431	0.893061	chr5	55147174	55147241	+	Promoter	IL31RA	0	Promoter
63.7101	-0.149151	0.417745	-0.357039	0.721062	0.938886	chr5	55237215	55237359	+	3' UTR	IL6ST	10073	3' UTR
2043.78	0.121998	0.615636	0.198166	0.842915	0.970068	chr5	55240437	55240449	+	Intron (uc003jqp.3/3572, intron 4 of 5)	IL6ST	6983	intron
44.6695	0.000926367	0.557132	0.00166274	0.998673	0.999813	chr5	55259985	55260136	+	5' UTR	IL6ST	11985	5' UTR
11.78	0.0392732	0.865378	0.0453827	0.963802	NA	chr5	55272059	55272112	+	Promoter	IL6ST	9	Promoter
13.2266	0.515778	0.82373	0.626149	0.531217	NA	chr5	55278555	55278632	+	Promoter	IL6ST	7	Promoter
44.77	0.112215	0.490313	0.228864	0.818975	0.964363	chr5	55290520	55290574	+	Promoter	IL6ST	247	Promoter
23.6085	-0.0108712	0.671023	-0.0162009	0.987074	0.997899	chr5	55291009	55291042	+	Promoter	CTD-2031P19.3	14	Promoter
37.0252	2.64089	0.560975	4.70768	2.50546e-06	0.000149474	chr5	55419915	55420022	+	Intron (uc003jqu.3/79722, intron 8 of 11)	ANKRD55	-7137	intron
345.108	-0.135423	0.25589	-0.529226	0.596649	0.895685	chr5	56111348	56111405	+	Promoter	MAP3K1	448	Promoter
233.334	0.308721	0.281117	1.09819	0.272121	0.688744	chr5	56205353	56205469	+	Promoter	SETD9	266	Promoter
49.3514	0.41192	0.447428	0.920639	0.357239	0.763925	chr5	56205877	56205931	+	Promoter	SETD9	790	Promoter
56.308	0.988769	0.454365	2.17615	0.0295437	0.214323	chr5	56469658	56469697	+	Promoter	GPBP1	-78	Promoter
1718.87	0.334469	0.213859	1.56397	0.117824	0.466429	chr5	56469848	56469962	+	Promoter	GPBP1	73	Promoter
25.6833	-0.107339	0.593528	-0.18085	0.856486	0.971957	chr5	56496005	56496137	+	Intron (uc003jrh.4/65056, intron 2 of 11)	GPBP1	-13764	intron
15.748	-0.375687	0.764313	-0.491535	0.623048	NA	chr5	57555877	57555970	+	Distal Intergenic	PLK2	199219	Distal Intergenic
14.6292	-1.47508	0.818052	-1.80317	0.0713623	NA	chr5	57751365	57751536	+	Exon (uc003jrn.3/10769, exon 11 of 14)	PLK2	3653	exon
10.6167	-1.06485	0.924563	-1.15173	0.249431	NA	chr5	57753012	57753182	+	Exon (uc003jrn.3/10769, exon 7 of 14)	PLK2	2007	exon
10.4207	-1.74483	1.09255	-1.59702	0.110261	NA	chr5	57754850	57754909	+	Promoter	PLK2	280	Promoter
89.7728	-1.14073	0.421643	-2.70545	0.0068212	0.0807634	chr5	57755526	57755689	+	Promoter	PLK2	277	Promoter
1525.65	-0.333343	0.229912	-1.44987	0.147094	0.519301	chr5	60240945	60241066	+	Promoter	NDUFAF2	0	Promoter
29.8581	-0.866115	0.573085	-1.51132	0.130707	0.491447	chr5	60241169	60241210	+	Promoter	NDUFAF2	135	Promoter
7.43611	0.410685	1.16023	0.353968	0.723363	NA	chr5	60448635	60448808	+	3' UTR	SMIM15	9487	3' UTR
23.562	-0.01491	0.616433	-0.0241876	0.980703	0.996668	chr5	60455691	60455816	+	3' UTR	SMIM15	2479	3' UTR
127.11	0.147614	0.321451	0.459213	0.646081	0.915289	chr5	60458361	60458527	+	Promoter	SMIM15	-59	Promoter
16.6733	1.4965	0.760361	1.96815	0.0490509	NA	chr5	60597879	60597984	+	Distal Intergenic	ZSWIM6	-30116	Distal Intergenic
471.349	0.202763	0.240062	0.844628	0.398319	0.793865	chr5	60628079	60628086	+	Promoter	ZSWIM6	-14	Promoter
18.0977	0.377058	0.708284	0.532354	0.594481	NA	chr5	60628241	60628245	+	Promoter	ZSWIM6	141	Promoter
14.3388	-0.541292	0.791524	-0.68386	0.494064	NA	chr5	60687306	60687307	+	Intron (uc003jsr.3/57688, intron 1 of 13)	ZSWIM6	59206	intron
10.6691	1.42013	0.937846	1.51424	0.129964	NA	chr5	60695786	60695953	+	Intron (uc003jsr.3/57688, intron 1 of 13)	ZSWIM6	67686	intron
11.9579	0.77946	0.861649	0.904614	0.36567	NA	chr5	60827351	60827465	+	Exon (uc003jsr.3/57688, exon 9 of 14)	C5orf64	-106171	exon
20.8982	-1.27321	0.681521	-1.86819	0.061735	0.332902	chr5	61549860	61549867	+	Distal Intergenic	KIF2A	-52122	Distal Intergenic
15.784	0.216375	0.755554	0.286379	0.774588	NA	chr5	61601970	61601972	+	Promoter	KIF2A	-17	Promoter
27.9448	0.263201	0.577524	0.45574	0.648577	0.916356	chr5	61601990	61601996	+	Promoter	KIF2A	1	Promoter
933.135	-0.542065	0.223607	-2.42419	0.0153425	0.1415	chr5	61602031	61602081	+	Promoter	KIF2A	42	Promoter
60.7973	0.114683	0.430693	0.266274	0.790028	0.958395	chr5	61602249	61602254	+	Promoter	KIF2A	260	Promoter
234.375	-0.0234758	0.302644	-0.077569	0.938171	0.988224	chr5	61602281	61602294	+	Promoter	KIF2A	292	Promoter
14.4687	0.705185	0.812518	0.867901	0.385449	NA	chr5	61669610	61669621	+	Exon (uc003jsx.4/3796, exon 18 of 21)	KIF2A	25735	exon
13.3044	0.517541	0.856514	0.604241	0.545684	NA	chr5	61681719	61681722	+	3' UTR	DIMT1	18006	3' UTR
17.2461	0.94569	0.728558	1.29803	0.194277	NA	chr5	61699845	61699863	+	Promoter	DIMT1	-117	Promoter
1128.97	-0.0793932	0.216729	-0.366325	0.714122	0.937365	chr5	61708557	61708735	+	Promoter	IPO11	0	Promoter
30.2238	-0.647828	0.566206	-1.14416	0.252559	0.667007	chr5	63461651	63461816	+	Promoter	RNF180	0	Promoter
761.166	0.0406466	0.227657	0.178543	0.858296	0.972431	chr5	64064743	64064910	+	Promoter	CWC27	0	Promoter
16.0743	0.513826	0.806363	0.637214	0.523985	NA	chr5	64081308	64081402	+	Exon (uc003jtl.3/10283, exon 5 of 11)	CWC27	16553	exon
663.156	-0.110308	0.245153	-0.449957	0.652742	0.917792	chr5	64859099	64859258	+	Promoter	PPWD1	36	Promoter
27.7167	-0.038429	0.640209	-0.0600257	0.952135	0.990936	chr5	64885222	64885224	+	Distal Intergenic	PPWD1	26159	Distal Intergenic
10.7976	1.45928	0.952662	1.53179	0.125574	NA	chr5	64920206	64920256	+	Promoter	TRIM23	-19	Promoter
252.686	-0.432722	0.287581	-1.5047	0.132402	0.494426	chr5	64920575	64920617	+	Promoter	TRAPPC13	17	Promoter
752.417	-0.0526194	0.224672	-0.234206	0.814825	0.963448	chr5	64920830	64920884	+	Promoter	TRAPPC13	272	Promoter
16.0457	-0.222701	0.759134	-0.293362	0.769246	NA	chr5	64965973	64966109	+	3' UTR	TRAPPC13	45415	3' UTR
575.223	-0.278337	0.243257	-1.14421	0.252538	0.666998	chr5	65017991	65018166	+	Promoter	NLN	0	Promoter
34.5373	-0.550148	0.538825	-1.02101	0.307247	0.721608	chr5	65120025	65120077	+	3' UTR	NLN	38423	3' UTR
2404.47	-0.0515516	0.207165	-0.248843	0.803482	0.961212	chr5	65221557	65221752	+	Promoter	ERBB2IP	-630	Promoter
16.858	-0.593198	0.758503	-0.782065	0.434176	NA	chr5	65221814	65221823	+	Promoter	ERBB2IP	-559	Promoter
15.9968	-0.250843	0.755909	-0.331842	0.740008	NA	chr5	65222278	65222285	+	Promoter	ERBB2IP	-97	Promoter
239.908	0.662241	0.316036	2.09546	0.0361298	0.242938	chr5	65222477	65222528	+	Promoter	ERBB2IP	95	Promoter
13.7442	-0.1842	0.87845	-0.209688	0.833911	NA	chr5	65288575	65288694	+	Exon (uc003jui.2/55914, exon 3 of 25)	ERBB2IP	4112	exon
18.4122	0.0653444	0.778603	0.0839253	0.933116	NA	chr5	65321674	65321745	+	Exon (uc003jui.2/55914, exon 12 of 25)	ERBB2IP	37211	exon
21.8714	-0.198311	0.656226	-0.3022	0.7625	0.950696	chr5	65349784	65349787	+	Exon (uc003jui.2/55914, exon 21 of 25)	ERBB2IP	65321	exon
10.1235	0.336808	0.92575	0.363822	0.715991	NA	chr5	65372154	65372210	+	Exon (uc003jui.2/55914, exon 23 of 25)	SREK1	-67836	exon
2316.1	-0.204996	0.207049	-0.990086	0.322132	0.736071	chr5	65440020	65440204	+	Promoter	SREK1	0	Promoter
13.0607	0.992927	0.835111	1.18898	0.234449	NA	chr5	65465879	65465983	+	Exon (uc003jun.4/140890, exon 8 of 12)	SREK1	25216	exon
32.8439	-0.36039	0.549424	-0.655942	0.511862	0.860198	chr5	65466476	65466603	+	Exon (uc003jun.4/140890, exon 9 of 12)	SREK1	25813	exon
10.3284	-0.185063	0.911683	-0.20299	0.839143	NA	chr5	65470773	65470851	+	Exon (uc003jun.4/140890, exon 10 of 12)	SREK1	30110	exon
45.7457	0.856404	0.474033	1.80663	0.0708196	0.359313	chr5	66178621	66178787	+	Intron (uc003jur.4/375449, intron 3 of 5)	MAST4	54017	intron
20.0257	-0.141863	0.690754	-0.205374	0.83728	0.968524	chr5	66299720	66299724	+	Promoter	MAST4	-724	Promoter
13.5926	1.22765	0.813422	1.50924	0.131238	NA	chr5	66300091	66300118	+	Promoter	MAST4	-330	Promoter
195.491	0.688272	0.330153	2.0847	0.0370963	0.24665	chr5	66300394	66300532	+	Promoter	MAST4	0	Promoter
15.6474	1.20691	0.768999	1.56946	0.116541	NA	chr5	66510066	66510161	+	Distal Intergenic	CD180	-17449	Distal Intergenic
36.7341	-0.116087	0.558057	-0.208019	0.835214	0.96809	chr5	67305691	67305693	+	Distal Intergenic	PIK3R1	-205891	Distal Intergenic
285.552	0.323878	0.284023	1.14032	0.254153	0.668474	chr5	67511518	67511612	+	Promoter	PIK3R1	0	Promoter
17.3744	-0.323898	0.709028	-0.45682	0.6478	NA	chr5	67584305	67584450	+	Promoter	PIK3R1	53	Promoter
1311.81	0.0420283	0.238623	0.176128	0.860193	0.972582	chr5	68389774	68389945	+	Promoter	SLC30A5	0	Promoter
15.7889	0.0681314	0.738177	0.0922968	0.926462	NA	chr5	68419024	68419108	+	Exon (uc003jvh.3/64924, exon 14 of 16)	SLC30A5	7271	exon
8302.61	0.100737	0.2711	0.371585	0.710202	0.936263	chr5	68462868	68463044	+	Promoter	CCNB1	31	Promoter
32.9604	0.558445	0.581025	0.961136	0.336484	0.747926	chr5	68463781	68463885	+	Promoter	CCNB1	944	Promoter
479.146	0.252593	0.27837	0.907399	0.364196	0.769238	chr5	68485346	68485460	+	Promoter	CENPH	0	Promoter
3501.74	0.107193	0.204345	0.52457	0.599882	0.897368	chr5	68513544	68513671	+	Promoter	MRPS36	0	Promoter
14.2369	0.0187992	1.04189	0.0180434	0.985604	NA	chr5	68524093	68524108	+	Exon (uc003jvq.3/92259, exon 3 of 4)	CDK7	-6514	exon
1061.43	0.139521	0.234083	0.596032	0.551154	0.878691	chr5	68530668	68530771	+	Promoter	CDK7	46	Promoter
9.33859	0.334939	1.02623	0.326377	0.744139	NA	chr5	68530860	68530866	+	Promoter	CDK7	238	Promoter
12.9625	0.651989	0.819133	0.79595	0.426061	NA	chr5	68628669	68628700	+	Promoter	CCDC125	-49	Promoter
560.019	-0.149103	0.233353	-0.638956	0.522851	0.865798	chr5	68665610	68665740	+	Promoter	RAD17	0	Promoter
618.148	-0.697907	0.240946	-2.89653	0.00377313	0.0528525	chr5	68710923	68711105	+	Promoter	MARVELD2	0	Promoter
16.8427	-0.195055	0.741393	-0.263092	0.79248	NA	chr5	68711215	68711216	+	Promoter	MARVELD2	276	Promoter
42.0316	-0.535311	0.486154	-1.10111	0.270847	0.687632	chr5	68788334	68788346	+	Promoter	OCLN	215	Promoter
43.3228	-1.74548	0.490893	-3.55572	0.000376942	0.00921923	chr5	68788370	68788378	+	Promoter	OCLN	-212	Promoter
918.1	-0.533609	0.236062	-2.26046	0.0237927	0.186663	chr5	68788588	68788652	+	Promoter	OCLN	0	Promoter
12.5038	-1.05141	0.896085	-1.17333	0.240662	NA	chr5	68789493	68789537	+	Promoter	OCLN	903	Promoter
12.5238	-0.540527	0.836444	-0.64622	0.518137	NA	chr5	68798849	68798923	+	Intron (uc003jwu.3/100506658, intron 1 of 8)	OCLN	-1081	intron
11.9205	0.0458577	0.838309	0.0547026	0.956375	NA	chr5	68809775	68809937	+	5' UTR	OCLN	9771	5' UTR
83.2558	-0.695226	0.378219	-1.83816	0.0660395	0.345614	chr5	68856001	68856117	+	Promoter	GTF2H2	0	Promoter
27.4478	-0.401196	0.577701	-0.69447	0.487388	0.848676	chr5	69696926	69696959	+	Intron (uc011crh.2/uc011crh.2, intron 3 of 7)	GTF2H2B	-14238	intron
929.727	0.120251	0.2266	0.530673	0.595646	0.895353	chr5	70751435	70751615	+	Promoter	BDP1	0	Promoter
14.0496	0.237823	0.77898	0.3053	0.760138	NA	chr5	70805388	70805511	+	Exon (uc003kbn.1/55814, exon 17 of 17)	BDP1	-12643	exon
1294.8	-0.152447	0.214208	-0.711678	0.476664	0.841503	chr5	70883100	70883239	+	Promoter	MCCC2	0	Promoter
16.8341	-0.191949	0.738512	-0.259914	0.79493	NA	chr5	70952570	70952702	+	3' UTR	MCCC2	54237	3' UTR
6987.5	-0.126592	0.21786	-0.581071	0.561193	0.882459	chr5	71146737	71146919	+	Distal Intergenic	CARTPT	131747	Distal Intergenic
20.0733	0.288781	0.661969	0.436245	0.662659	0.921194	chr5	71403007	71403009	+	Promoter	MAP1B	-109	Promoter
241.383	0.0353168	0.276822	0.127579	0.898482	0.980879	chr5	71403025	71403045	+	Promoter	MAP1B	-73	Promoter
9946.36	-1.19513	0.24126	-4.95368	7.28215e-07	5.30966e-05	chr5	71403155	71403330	+	Promoter	MAP1B	37	Promoter
21.1907	-1.79077	0.703461	-2.54566	0.0109072	0.112552	chr5	71403418	71403422	+	Promoter	MAP1B	300	Promoter
30.0401	-1.25898	0.59139	-2.12886	0.0332661	0.230653	chr5	71404130	71404177	+	Intron (uc010iyw.1/4131, intron 1 of 5)	MAP1B	1012	intron
22.8674	-1.49402	0.678416	-2.20222	0.0276501	0.205278	chr5	71482441	71482536	+	5' UTR	MAP1B	6986	5' UTR
68.8925	-1.09113	0.419658	-2.60005	0.00932095	0.101172	chr5	71489983	71489993	+	Exon (uc010iyw.1/4131, exon 6 of 6)	MAP1B	14528	exon
13.0191	-1.34751	0.913423	-1.47523	0.140152	NA	chr5	71490041	71490042	+	Exon (uc010iyw.1/4131, exon 6 of 6)	MAP1B	14586	exon
28.9253	-1.55136	0.687555	-2.25634	0.0240492	0.187901	chr5	71490159	71490160	+	Exon (uc010iyw.1/4131, exon 6 of 6)	MAP1B	14704	exon
14.0847	-1.37414	0.9201	-1.49347	0.135315	NA	chr5	71490217	71490220	+	Exon (uc010iyw.1/4131, exon 6 of 6)	MAP1B	14762	exon
13.3136	-1.42318	0.857197	-1.66027	0.0968593	NA	chr5	71490625	71490628	+	Exon (uc010iyw.1/4131, exon 6 of 6)	MAP1B	15170	exon
18.3733	-1.13448	0.718644	-1.57864	0.114419	NA	chr5	71490683	71490688	+	Exon (uc010iyw.1/4131, exon 6 of 6)	MAP1B	15228	exon
43.2445	-0.907415	0.48844	-1.85778	0.0632001	0.337134	chr5	71490796	71490827	+	Exon (uc010iyw.1/4131, exon 6 of 6)	MAP1B	15341	exon
13.1449	-1.66138	0.85246	-1.94893	0.0513041	NA	chr5	71490904	71490905	+	Exon (uc010iyw.1/4131, exon 6 of 6)	MAP1B	15449	exon
63.7977	-0.907854	0.426879	-2.12672	0.0334431	0.231128	chr5	71491175	71491199	+	Exon (uc010iyw.1/4131, exon 6 of 6)	MAP1B	15720	exon
11.6557	-0.858696	0.874405	-0.982035	0.326083	NA	chr5	71492459	71492474	+	Exon (uc010iyw.1/4131, exon 6 of 6)	MAP1B	17004	exon
14.585	-1.79972	0.891145	-2.01956	0.043429	NA	chr5	71492581	71492590	+	Exon (uc010iyw.1/4131, exon 6 of 6)	MAP1B	17126	exon
30.4264	-0.460299	0.560171	-0.82171	0.411242	0.801768	chr5	71493823	71493831	+	Exon (uc010iyw.1/4131, exon 6 of 6)	MAP1B	18368	exon
16.6053	-1.24286	0.74014	-1.67923	0.0931079	NA	chr5	71494301	71494306	+	Exon (uc010iyw.1/4131, exon 6 of 6)	MAP1B	18846	exon
21.7569	-1.34055	0.658895	-2.03454	0.0418974	0.264883	chr5	71494766	71494768	+	Exon (uc010iyw.1/4131, exon 6 of 6)	MAP1B	19311	exon
10.219	-1.64896	1.01542	-1.62392	0.104392	NA	chr5	71494885	71494890	+	Exon (uc010iyw.1/4131, exon 6 of 6)	MAP1B	19430	exon
11.0525	-2.16189	1.03761	-2.08352	0.0372035	NA	chr5	71494961	71494963	+	Exon (uc010iyw.1/4131, exon 6 of 6)	MAP1B	19506	exon
14.9696	-1.38702	0.794513	-1.74575	0.0808537	NA	chr5	71495041	71495044	+	Exon (uc010iyw.1/4131, exon 6 of 6)	MAP1B	19586	exon
13.518	-1.84461	0.851325	-2.16675	0.0302541	NA	chr5	71495089	71495094	+	Exon (uc010iyw.1/4131, exon 6 of 6)	MAP1B	19634	exon
59.8658	-1.3766	0.453903	-3.0328	0.00242298	0.0379331	chr5	71495167	71495189	+	Exon (uc010iyw.1/4131, exon 6 of 6)	MAP1B	19712	exon
27.5307	-1.26217	0.58468	-2.15873	0.030871	0.22036	chr5	71495562	71495565	+	Exon (uc010iyw.1/4131, exon 6 of 6)	MAP1B	20107	exon
17.6212	-1.68381	0.818174	-2.058	0.0395898	NA	chr5	71496103	71496122	+	Exon (uc010iyw.1/4131, exon 6 of 6)	MAP1B	20648	exon
38.7895	-1.10234	0.521242	-2.11483	0.0344444	0.235491	chr5	71499497	71499618	+	Exon (uc003kbw.4/4131, exon 6 of 7)	MRPS27	22474	exon
15.6897	-1.52063	0.830751	-1.83043	0.0671854	NA	chr5	71500948	71500950	+	Exon (uc003kbw.4/4131, exon 7 of 7)	MRPS27	21142	exon
12.3656	-0.912385	0.857008	-1.06462	0.287049	NA	chr5	71501593	71501600	+	3' UTR	MRPS27	20492	3' UTR
51.0002	-0.884199	0.526854	-1.67826	0.0932964	0.414473	chr5	71503725	71503766	+	3' UTR	MRPS27	18326	3' UTR
21.1022	-0.33535	0.665803	-0.503679	0.614487	0.902914	chr5	71504674	71504680	+	3' UTR	MRPS27	17412	3' UTR
12.7417	-0.884433	0.829101	-1.06674	0.286091	NA	chr5	71516624	71516706	+	3' UTR	MRPS27	5386	3' UTR
14.4393	0.0811311	0.855544	0.0948298	0.92445	NA	chr5	71519532	71519605	+	Exon (uc011csd.2/23107, exon 2 of 3)	MRPS27	2487	exon
457.202	-0.00618425	0.242017	-0.0255529	0.979614	0.996481	chr5	71616133	71616271	+	Promoter	PTCD2	0	Promoter
1008.95	0.0239222	0.237992	0.100517	0.919934	0.985708	chr5	72112441	72112557	+	Promoter	TNPO1	23	Promoter
2550.28	-0.285738	0.235779	-1.21189	0.225554	0.636273	chr5	72143916	72144072	+	Promoter	TNPO1	0	Promoter
9.74648	-0.321762	1.06653	-0.301689	0.762889	NA	chr5	72177337	72177368	+	Intron (uc011csi.1/3842, intron 7 of 8)	MIR4804	2919	intron
13.5842	-0.164794	0.834239	-0.197538	0.843406	NA	chr5	72178891	72178961	+	Exon (uc011csi.1/3842, exon 9 of 9)	MIR4804	4473	exon
34.7617	-0.453236	0.552096	-0.820938	0.411681	0.801986	chr5	72204651	72204665	+	3' UTR	MIR4804	30233	3' UTR
31.2509	-0.0585287	0.582293	-0.100514	0.919936	0.985708	chr5	72205216	72205237	+	3' UTR	MIR4804	30798	3' UTR
40.6055	-0.127963	0.57957	-0.22079	0.825256	0.965691	chr5	72209579	72209582	+	3' UTR	MIR4804	35161	3' UTR
621.411	0.00369122	0.231329	0.0159566	0.987269	0.9979	chr5	72251775	72251947	+	Promoter	FCHO2	0	Promoter
73.229	1.73134	0.418625	4.13577	3.53761e-05	0.00137872	chr5	72415521	72415702	+	Promoter	TMEM171	-686	Promoter
1132.68	-0.283359	0.307601	-0.921191	0.356951	0.763743	chr5	72416373	72416506	+	Promoter	TMEM171	0	Promoter
100.901	0.703735	0.360865	1.95013	0.0511604	0.29831	chr5	72509654	72509838	+	Distal Intergenic	TMEM174	40631	Distal Intergenic
26.6665	-0.595383	0.635722	-0.936546	0.348992	0.758469	chr5	72743860	72743897	+	Exon (uc003kcp.3/uc003kcp.3, exon 1 of 2)	BTF3	-50353	exon
58.9959	-0.20445	0.436212	-0.468694	0.639288	0.912523	chr5	72747302	72747401	+	Distal Intergenic	BTF3	-46849	Distal Intergenic
25599.1	0.0668622	0.231576	0.288727	0.77279	0.95404	chr5	72794228	72794340	+	Promoter	BTF3	0	Promoter
19.6452	0.173473	0.714013	0.242955	0.80804	0.962111	chr5	72794430	72794436	+	Promoter	BTF3	180	Promoter
30.8019	-0.388851	0.582936	-0.667056	0.504736	0.857386	chr5	72794565	72794573	+	Promoter	BTF3	315	Promoter
64.0181	0.236481	0.41129	0.574975	0.565308	0.884066	chr5	72794980	72795024	+	Promoter	BTF3	730	Promoter
13.8934	0.279455	0.790698	0.353429	0.723767	NA	chr5	72798312	72798364	+	Exon (uc003kcq.1/689, exon 3 of 6)	BTF3	4062	exon
100.725	0.288598	0.354084	0.815054	0.415041	0.803699	chr5	72798807	72798922	+	Exon (uc003kcq.1/689, exon 4 of 6)	BTF3	4557	exon
19.86	-0.130871	0.696571	-0.187879	0.850971	0.971066	chr5	72800180	72800213	+	Exon (uc003kcq.1/689, exon 5 of 6)	BTF3	5930	exon
14.914	-0.48695	0.816678	-0.596257	0.551004	NA	chr5	72801251	72801278	+	3' UTR	BTF3	7001	3' UTR
1179.91	-0.193931	0.23527	-0.824292	0.409774	0.800662	chr5	72861527	72861705	+	Promoter	UTP15	0	Promoter
449.056	0.426222	0.246127	1.73172	0.0833239	0.39043	chr5	72921945	72922104	+	Promoter	ARHGEF28	0	Promoter
47.4604	1.61163	0.471288	3.41963	0.000627052	0.0137007	chr5	73109305	73109407	+	Promoter	ARHGEF28	0	Promoter
7701.29	0.396413	0.205317	1.93074	0.0535149	0.306999	chr5	73980968	73981106	+	Promoter	HEXB	0	Promoter
10.8486	0.533925	0.877115	0.608729	0.542704	NA	chr5	74014147	74014177	+	Promoter	HEXB	31	Promoter
12.0998	0.214564	0.914469	0.234632	0.814494	NA	chr5	74014628	74014778	+	Promoter	HEXB	512	Promoter
1805.38	-0.0970646	0.23125	-0.419739	0.674676	0.925225	chr5	74062992	74063146	+	Promoter	GFM2	0	Promoter
49.9811	0.770803	0.483975	1.59265	0.111239	0.452303	chr5	74063438	74063440	+	Promoter	GFM2	-396	Promoter
222.174	0.471512	0.338795	1.39173	0.164004	0.549429	chr5	74227437	74227444	+	Distal Intergenic	FAM169A	-35649	Distal Intergenic
26.6966	-0.698561	0.598995	-1.16622	0.243525	0.658189	chr5	74632288	74632359	+	Promoter	HMGCR	134	Promoter
488.548	-0.273551	0.303562	-0.901137	0.367516	0.771389	chr5	74632995	74633114	+	Promoter	HMGCR	2	Promoter
16.5124	0.320864	0.766817	0.418436	0.675628	NA	chr5	74801793	74801938	+	Exon (uc003kds.3/10087, exon 2 of 17)	COL4A3BP	5516	exon
825.917	0.128037	0.223869	0.571932	0.567368	0.884652	chr5	74807610	74807765	+	Promoter	POLK	0	Promoter
15.6024	5.00704	2.59503	1.92947	0.0536721	NA	chr5	74906977	74907046	+	Promoter	ANKDD1B	-255	Promoter
19.997	-0.51673	0.697682	-0.740639	0.458912	0.830998	chr5	75013464	75013505	+	Promoter	POC5	-151	Promoter
101.603	-0.266121	0.358535	-0.742245	0.457939	0.830101	chr5	75378067	75378072	+	Distal Intergenic	SV2C	-1233	Distal Intergenic
304.624	0.107272	0.267782	0.400594	0.688719	0.929332	chr5	76011894	76011999	+	Promoter	F2R	26	Promoter
12.3324	-0.141686	0.86929	-0.16299	0.870526	NA	chr5	76035072	76035091	+	Distal Intergenic	F2R	23204	Distal Intergenic
1617.2	-0.263661	0.21632	-1.21884	0.222903	0.632428	chr5	76114787	76114889	+	Promoter	F2RL1	0	Promoter
8.40822	-1.00782	1.1221	-0.898152	0.369104	NA	chr5	76128950	76128978	+	Exon (uc003keo.3/2150, exon 2 of 2)	F2RL1	14117	exon
1104.3	-0.0076364	0.224818	-0.0339671	0.972903	0.995544	chr5	76326182	76326354	+	Promoter	AGGF1	0	Promoter
10.9407	0.373653	0.930406	0.401602	0.687977	NA	chr5	76372408	76372458	+	Distal Intergenic	SNORA47	3938	Distal Intergenic
23.4585	1.00066	0.636705	1.57162	0.116038	0.462808	chr5	76372846	76372920	+	3' UTR	SNORA47	3476	3' UTR
13.8961	0.514474	0.880716	0.584154	0.559117	NA	chr5	76373354	76373392	+	Exon (uc003kev.1/84327, exon 3 of 3)	SNORA47	3004	exon
27.5075	0.513781	0.593484	0.865704	0.386653	0.786549	chr5	76382529	76382564	+	Promoter	NA	-59	Promoter
53.7591	-0.0729399	0.444348	-0.164151	0.869613	0.975015	chr5	76382809	76382876	+	Promoter	ZBED3	154	Promoter
25.4465	2.09575	0.660136	3.17472	0.00149979	0.0265633	chr5	76383858	76383940	+	Promoter	NA	0	Promoter
14.5954	-0.147348	0.75538	-0.195064	0.845343	NA	chr5	76758928	76759039	+	Exon (uc003kff.1/55255, exon 4 of 13)	WDR41	29293	exon
11.5581	-0.550912	0.854267	-0.644894	0.518996	NA	chr5	76930658	76930659	+	Intron (uc003kfg.3/23440, intron 2 of 2)	OTP	3863	intron
10.6649	0.353353	0.967937	0.365058	0.715068	NA	chr5	77004065	77004149	+	Exon (uc003kfh.1/6902, exon 2 of 4)	TBCA	68036	exon
12.8699	0.441148	0.825684	0.534282	0.593146	NA	chr5	77406030	77406174	+	Exon (uc003kfj.4/8546, exon 20 of 27)	AP3B1	184405	exon
20.9332	0.182545	0.66877	0.272957	0.784886	0.956966	chr5	77409575	77409738	+	Exon (uc003kfj.4/8546, exon 19 of 27)	AP3B1	180841	exon
17.1561	-0.213191	0.737864	-0.288929	0.772635	NA	chr5	77477333	77477466	+	Exon (uc003kfj.4/8546, exon 8 of 27)	AP3B1	113113	exon
731.386	0.214211	0.234668	0.912826	0.361334	0.766727	chr5	77656338	77656493	+	Promoter	SCAMP1	0	Promoter
30.5969	-0.938445	0.635894	-1.47579	0.140001	0.507735	chr5	77806041	77806186	+	5' UTR	SCAMP1	52423	5' UTR
10.6118	0.513021	0.892989	0.574498	0.565631	NA	chr5	77995577	77995702	+	Distal Intergenic	LHFPL2	-50929	Distal Intergenic
27.6885	1.57037	0.651587	2.41007	0.0159494	0.145024	chr5	78076317	78076473	+	Exon (uc003kfq.3/411, exon 8 of 8)	LHFPL2	-131669	exon
19.4027	0.735178	0.736193	0.998621	0.317978	0.731764	chr5	78280771	78280863	+	Promoter	ARSB	903	Promoter
19.1932	-0.110981	0.710769	-0.156142	0.875921	0.976723	chr5	78365353	78365360	+	Promoter	DMGDH	89	Promoter
2443.7	0.499848	0.207107	2.41348	0.0158012	0.143913	chr5	78365439	78365597	+	Promoter	BHMT2	0	Promoter
11.9267	1.03005	0.909351	1.13273	0.257327	NA	chr5	78373303	78373333	+	Exon (uc003kft.3/23743, exon 2 of 8)	BHMT2	7756	exon
10.7362	0.478056	0.872685	0.547799	0.58383	NA	chr5	78379016	78379168	+	Exon (uc003kft.3/23743, exon 6 of 8)	BHMT2	13469	exon
445.41	-0.61431	0.257775	-2.38313	0.0171662	0.15221	chr5	78531897	78532011	+	Promoter	JMY	0	Promoter
10.5679	-1.19897	0.974413	-1.23045	0.218528	NA	chr5	78596649	78596651	+	Exon (uc003kfx.4/133746, exon 6 of 11)	JMY	22923	exon
2952.36	0.00927083	0.225879	0.0410433	0.967261	0.994108	chr5	78908238	78908430	+	Promoter	PAPD4	0	Promoter
9.28537	0.640974	0.990242	0.64729	0.517444	NA	chr5	78908530	78908534	+	Promoter	PAPD4	287	Promoter
22.2153	-0.566962	0.63912	-0.887098	0.375026	0.777326	chr5	78913759	78913815	+	Intron (uc003kfz.2/167153, intron 1 of 13)	PAPD4	5516	intron
84.162	-0.423323	0.379704	-1.11488	0.264903	0.68148	chr5	79287094	79287204	+	Promoter	MTX3	-6	Promoter
18.1998	-1.1658	0.724879	-1.60827	0.107777	NA	chr5	79439465	79439616	+	3' UTR	THBS4	108295	3' UTR
143.21	-0.176497	0.326207	-0.541059	0.588467	0.892805	chr5	79551964	79552095	+	Promoter	SERINC5	-66	Promoter
11.5389	0.629498	0.96489	0.652404	0.514141	NA	chr5	79703422	79703430	+	Promoter	ZFYVE16	-408	Promoter
542.747	-0.11688	0.239168	-0.488692	0.62506	0.907487	chr5	79703784	79703915	+	Promoter	ZFYVE16	0	Promoter
53.8836	0.79803	0.457169	1.74559	0.0808823	0.384236	chr5	79783791	79783950	+	Promoter	FAM151B	0	Promoter
12.3752	-0.391372	0.846025	-0.462601	0.64365	NA	chr5	79796127	79796128	+	Intron (uc003kgv.2/167555, intron 1 of 5)	FAM151B	12327	intron
398.841	0.0893926	0.251741	0.355098	0.722516	0.939155	chr5	79950445	79950549	+	Promoter	MSH3	0	Promoter
33.1756	0.113748	0.537429	0.211652	0.832378	0.967498	chr5	79950967	79950980	+	Promoter	DHFR	-167	Promoter
863.232	-0.0619042	0.222064	-0.278767	0.780424	0.955812	chr5	80597386	80597520	+	Promoter	CKMT2-AS1	0	Promoter
32.5145	0.0318373	0.554812	0.0573839	0.954239	0.991348	chr5	80635069	80635078	+	Intron (uc011cto.1/26829, intron 1 of 1)	ZCCHC9	37667	intron
249.54	-0.710269	0.283083	-2.50905	0.0121058	0.121243	chr5	81267841	81267862	+	Promoter	ATG10	0	Promoter
261.493	-0.0208308	0.271834	-0.0766303	0.938918	0.98858	chr5	81268070	81268109	+	Promoter	ATG10	226	Promoter
18.9244	0.408485	0.692111	0.590201	0.555056	0.880129	chr5	81570094	81570142	+	3' UTR	RPS23	4093	3' UTR
123.606	-1.02166	0.355151	-2.8767	0.00401854	0.0553883	chr5	81574460	81574535	+	Promoter	RPS23	-225	Promoter
428.839	0.261078	0.243249	1.0733	0.283139	0.699057	chr5	82373308	82373439	+	Promoter	XRCC4	0	Promoter
14.2868	1.67307	0.855371	1.95596	0.0504699	NA	chr5	82391939	82392055	+	Intron (uc003kia.1/7518, intron 1 of 7)	XRCC4	18622	intron
42.9276	0.874668	0.518207	1.68787	0.0914356	0.410341	chr5	82767526	82767598	+	Promoter	VCAN	33	Promoter
14.0814	0.481001	0.774618	0.620952	0.534631	NA	chr5	83678211	83678317	+	Intron (uc003kio.1/10085, intron 1 of 10)	EDIL3	2294	intron
18.8818	1.37093	0.705449	1.94334	0.0519748	NA	chr5	83680057	83680110	+	Promoter	EDIL3	501	Promoter
9.78487	1.15019	0.95756	1.20117	0.229686	NA	chr5	83680331	83680338	+	Promoter	EDIL3	273	Promoter
17.0919	0.252354	0.770174	0.327658	0.74317	NA	chr5	83912476	83912481	+	Distal Intergenic	EDIL3	-231865	Distal Intergenic
12679	0.184906	0.204357	0.904818	0.365562	0.770003	chr5	85913706	85913872	+	Promoter	COX7C	0	Promoter
27.4729	0.77485	0.690177	1.12268	0.261572	0.677476	chr5	85915217	85915275	+	Exon (uc003kir.3/1350, exon 2 of 3)	MIR3607	-1039	exon
10.4193	-0.322982	0.926768	-0.348503	0.727462	NA	chr5	85916486	85916544	+	Promoter	MIR3607	172	Promoter
709.286	-0.732438	0.226788	-3.22961	0.00123958	0.0230181	chr5	86563673	86563831	+	Promoter	RASA1	-239	Promoter
171.796	-0.200966	0.298289	-0.673728	0.500484	0.855545	chr5	86564077	86564088	+	Promoter	RASA1	7	Promoter
47.6771	-1.10619	0.477987	-2.31426	0.0206535	0.171083	chr5	86564134	86564143	+	Promoter	RASA1	64	Promoter
147.294	-1.62089	0.409653	-3.95674	7.59785e-05	0.0025804	chr5	86564744	86564780	+	Promoter	RASA1	3	Promoter
694.301	-0.42434	0.237396	-1.78748	0.0738604	0.367025	chr5	87564707	87564905	+	Promoter	TMEM161B-AS1	0	Promoter
13.6371	-0.39843	0.825399	-0.482712	0.6293	NA	chr5	88179064	88179180	+	Promoter	MEF2C	103	Promoter
13.5953	-0.462115	0.816548	-0.565937	0.571437	NA	chr5	88185234	88185338	+	Exon (uc003kjn.1/uc003kjn.1, exon 1 of 4)	MEF2C	-5951	exon
14.9822	-0.457893	0.778791	-0.587954	0.556563	NA	chr5	89705189	89705260	+	Promoter	CETN3	343	Promoter
22.5694	-0.493418	0.636156	-0.775624	0.437971	0.817456	chr5	89705825	89705919	+	Promoter	CETN3	-222	Promoter
109.733	0.826899	0.364084	2.27118	0.0231362	0.183862	chr5	89770641	89770774	+	Promoter	POLR3G	0	Promoter
9.03065	0.167214	0.953983	0.17528	0.860859	NA	chr5	90604532	90604680	+	Distal Intergenic	NA	-71484	Distal Intergenic
14.236	0.249272	0.783621	0.318103	0.750407	NA	chr5	90606719	90606809	+	Distal Intergenic	NA	-69355	Distal Intergenic
12.7531	0.303073	0.867398	0.349405	0.726786	NA	chr5	90608004	90608042	+	Exon (uc003kjy.1/uc003kjy.1, exon 3 of 3)	NA	-68122	exon
142.721	-0.164401	0.314213	-0.523216	0.600824	0.897523	chr5	90676163	90676238	+	Promoter	NA	0	Promoter
13.0681	0.032938	0.856585	0.0384527	0.969327	NA	chr5	90679266	90679437	+	Promoter	ARRDC3	-117	Promoter
24.2367	1.09603	0.613327	1.78702	0.0739349	0.36718	chr5	92918900	92918963	+	Promoter	NR2F1	-80	Promoter
22.1435	0.273535	0.669793	0.408388	0.682989	0.928157	chr5	92956249	92956320	+	Promoter	MIR2277	174	Promoter
12.8045	-0.470041	0.838694	-0.560443	0.575177	NA	chr5	93217191	93217359	+	Exon (uc010jbd.3/83989, exon 7 of 11)	POU5F2	-139882	exon
13.1313	0.575883	0.82981	0.693994	0.487686	NA	chr5	93953925	93953972	+	Promoter	KIAA0825	337	Promoter
169.601	0.556114	0.320046	1.7376	0.0822805	0.387738	chr5	93954329	93954419	+	Promoter	ANKRD32	0	Promoter
33.9527	0.0768839	0.536082	0.143418	0.88596	0.978715	chr5	94402838	94402848	+	Intron (uc003kkv.2/79772, intron 1 of 22)	MCTP1	14697	intron
413.992	0.307493	0.272992	1.12638	0.260004	0.675829	chr5	94890768	94890966	+	Promoter	ARSK	0	Promoter
31.5046	0.770817	0.58297	1.32222	0.186093	0.583458	chr5	94956362	94956465	+	Promoter	GPR150	382	Promoter
110.889	0.526256	0.340355	1.5462	0.122057	0.473953	chr5	94982438	94982600	+	Promoter	RFESD	0	Promoter
46.9439	0.308635	0.496154	0.622054	0.533906	0.870882	chr5	95066769	95066772	+	Promoter	RHOBTB3	-78	Promoter
326.299	0.069423	0.335105	0.207168	0.835879	0.968115	chr5	95066852	95066867	+	Promoter	RHOBTB3	2	Promoter
737.368	0.0481685	0.228805	0.210522	0.833261	0.967851	chr5	95067039	95067080	+	Promoter	RHOBTB3	189	Promoter
30.4512	1.23274	0.573166	2.15076	0.0314948	0.2228	chr5	95067487	95067496	+	Promoter	RHOBTB3	637	Promoter
9.08799	0.969176	1.01071	0.958907	0.337605	NA	chr5	95084039	95084187	+	5' UTR	RHOBTB3	17189	5' UTR
12.0339	0.529057	0.84791	0.623955	0.532657	NA	chr5	95158636	95158754	+	Promoter	GLRX	-59	Promoter
20.4693	0.932665	0.689446	1.35277	0.176128	0.568711	chr5	95170514	95170630	+	Distal Intergenic	GLRX	-11937	Distal Intergenic
36.163	3.41442	0.600897	5.68221	1.32963e-08	1.58886e-06	chr5	95197372	95197492	+	Distal Intergenic	NA	9436	Distal Intergenic
26.3049	-0.216531	0.583862	-0.370859	0.710742	0.936422	chr5	95297110	95297204	+	Promoter	ELL2	571	Promoter
38.5754	0.89968	0.582732	1.5439	0.122613	0.475242	chr5	95297698	95297717	+	Promoter	ELL2	58	Promoter
25.5685	1.11063	0.698546	1.58992	0.111853	0.453659	chr5	95309911	95310103	+	Distal Intergenic	ELL2	-12136	Distal Intergenic
13.306	0.445293	0.782834	0.568821	0.569477	NA	chr5	95997755	95997762	+	Promoter	CAST	14	Promoter
685.704	-0.483261	0.250951	-1.92572	0.0541394	0.309162	chr5	95997923	95998093	+	Promoter	CAST	16	Promoter
435.537	0.381535	0.252279	1.51235	0.130445	0.490906	chr5	95998701	95998758	+	Promoter	CAST	0	Promoter
11.1397	0.168034	0.890391	0.18872	0.850313	NA	chr5	96011241	96011295	+	5' UTR	CAST	12484	5' UTR
15.4438	-0.185825	0.762393	-0.243739	0.807433	NA	chr5	96031537	96031605	+	Promoter	CAST	48	Promoter
2339.8	0.570012	0.215662	2.64309	0.00821541	0.0927606	chr5	96038438	96038602	+	Promoter	CAST	0	Promoter
13.6185	-0.196554	0.78417	-0.250652	0.802083	NA	chr5	96058342	96058403	+	5' UTR	CAST	-18567	5' UTR
13.4728	-0.0611051	0.78224	-0.0781156	0.937736	NA	chr5	96064863	96064899	+	Exon (uc003klt.3/831, exon 7 of 31)	CAST	-12071	exon
15.6311	0.636581	0.807447	0.788387	0.430471	NA	chr5	96078385	96078449	+	Promoter	CAST	-795	Promoter
13.8984	0.818587	0.863865	0.947587	0.34334	NA	chr5	96082045	96082108	+	Exon (uc003klt.3/831, exon 16 of 31)	CAST	2801	exon
12.0702	-0.869718	0.864274	-1.0063	0.314272	NA	chr5	96083048	96083097	+	Exon (uc003klt.3/831, exon 17 of 31)	CAST	3804	exon
18.7511	-0.226512	0.708308	-0.319793	0.749125	NA	chr5	96086290	96086393	+	Exon (uc003klt.3/831, exon 19 of 31)	CAST	-6894	exon
63.2298	-0.0724916	0.408719	-0.177363	0.859223	0.97249	chr5	96089767	96089854	+	Exon (uc003klt.3/831, exon 20 of 31)	CAST	-3433	exon
16.9941	-0.122572	0.7605	-0.161172	0.871958	NA	chr5	96090362	96090440	+	Exon (uc003klt.3/831, exon 21 of 31)	CAST	-2847	exon
30.35	0.20611	0.556325	0.370485	0.711021	0.936429	chr5	96139247	96139255	+	Exon (uc003kml.3/51752, exon 2 of 20)	ERAP1	4637	exon
10.7536	-1.63463	1.0761	-1.51903	0.128755	NA	chr5	96143156	96143253	+	Promoter	ERAP1	639	Promoter
30.3719	1.89989	0.568004	3.34486	0.000823234	0.0169628	chr5	96211592	96211692	+	Promoter	ERAP2	0	Promoter
1239.26	1.33194	0.218279	6.10198	1.0476e-09	1.60952e-07	chr5	96212150	96212221	+	Promoter	ERAP2	506	Promoter
20.53	1.46626	0.690897	2.12226	0.0338162	0.232799	chr5	96215542	96215606	+	Promoter	ERAP2	274	Promoter
39.683	0.826723	0.513855	1.60886	0.107646	0.445108	chr5	96271051	96271100	+	Promoter	LNPEP	-246	Promoter
1158.46	0.345609	0.218655	1.58061	0.113967	0.458012	chr5	96271738	96271856	+	Promoter	LNPEP	392	Promoter
26.2031	0.550424	0.694476	0.792575	0.428025	0.81174	chr5	96392742	96392834	+	Distal Intergenic	LIX1	85686	Distal Intergenic
58.0269	-0.7308	0.429927	-1.69982	0.0891641	0.404803	chr5	96519505	96519560	+	Promoter	RIOK2	-500	Promoter
27.119	-0.650212	0.620805	-1.04737	0.294929	0.710033	chr5	97674361	97674369	+	Distal Intergenic	RGMB	-430630	Distal Intergenic
149.718	0.709201	0.316652	2.23969	0.0251112	0.192941	chr5	98104982	98105018	+	Promoter	RGMB	0	Promoter
30.621	0.240815	0.574588	0.41911	0.675136	0.925225	chr5	98105083	98105092	+	Promoter	RGMB	84	Promoter
29.3706	-0.661898	0.605848	-1.09251	0.274607	0.690971	chr5	98105591	98105648	+	Promoter	RGMB	592	Promoter
431.213	0.781558	0.251109	3.11242	0.00185558	0.0313038	chr5	98109309	98109461	+	Promoter	RGMB-AS1	-521	Promoter
33.2761	-0.490073	0.546389	-0.896929	0.369757	0.772868	chr5	98236889	98237029	+	Exon (uc003knf.3/1105, exon 5 of 35)	CHD1	25209	exon
32.8914	0.156239	0.553353	0.282349	0.777676	0.955256	chr5	98264336	98264402	+	Promoter	NA	-436	Promoter
299.087	-0.557299	0.264957	-2.10336	0.0354345	0.239594	chr5	98264822	98264929	+	Promoter	NA	0	Promoter
61.3525	0.494606	0.4161	1.18867	0.234569	0.647868	chr5	99444708	99444712	+	Distal Intergenic	NA	279246	Distal Intergenic
465.815	0.251952	0.241547	1.04308	0.296913	0.711888	chr5	99870994	99871165	+	Promoter	FAM174A	0	Promoter
27.7818	-0.0601624	0.584227	-0.102978	0.917981	0.985708	chr5	101756268	101756286	+	Intron (uc003knn.3/133482, intron 7 of 13)	SLCO6A1	78434	intron
195.863	1.15981	0.297934	3.89286	9.90691e-05	0.00319638	chr5	102090841	102090865	+	Distal Intergenic	PAM	-110662	Distal Intergenic
11.5215	0.859709	0.908548	0.946246	0.344023	NA	chr5	102090970	102090973	+	Distal Intergenic	PAM	-110554	Distal Intergenic
2051.97	0.651155	0.216832	3.00303	0.00267304	0.040777	chr5	102090979	102091036	+	Distal Intergenic	PAM	-110491	Distal Intergenic
76.5516	-0.424271	0.408407	-1.03884	0.298877	0.713744	chr5	102201584	102201622	+	Promoter	PAM	57	Promoter
15.4071	2.26411	0.831067	2.72434	0.0064431	NA	chr5	102364591	102364746	+	Exon (uc003kns.3/5066, exon 24 of 24)	PAM	21430	exon
662.154	-0.269667	0.234827	-1.14836	0.250819	0.665619	chr5	102455955	102456126	+	Promoter	PPIP5K2	0	Promoter
340.384	-0.329344	0.275313	-1.19626	0.231597	0.644394	chr5	102594420	102594505	+	Promoter	C5orf30	0	Promoter
39.7912	-0.707674	0.499502	-1.41676	0.156554	0.536919	chr5	102594730	102594762	+	Promoter	C5orf30	288	Promoter
16.3771	1.10249	0.763333	1.44431	0.148653	NA	chr5	103794352	103794353	+	Distal Intergenic	RAB9BP1	-640822	Distal Intergenic
34.5505	0.245956	0.527068	0.46665	0.64075	0.913264	chr5	107006719	107006784	+	Promoter	EFNA5	-123	Promoter
9.63965	-0.926707	0.981032	-0.944624	0.344851	NA	chr5	107007413	107007424	+	Promoter	EFNA5	-817	Promoter
11.7715	-0.130759	0.879085	-0.148744	0.881756	NA	chr5	107717170	107717208	+	Promoter	FBXL17	591	Promoter
17.4978	-0.0724612	0.708693	-0.102246	0.918561	NA	chr5	107717843	107717871	+	Promoter	FBXL17	-44	Promoter
25.0626	0.393287	0.611323	0.643337	0.520005	0.864376	chr5	107773492	107773498	+	Distal Intergenic	FBXL17	-55693	Distal Intergenic
52.0679	-1.34918	0.464929	-2.90191	0.00370897	0.0521993	chr5	108063546	108063690	+	Promoter	LINC01023	272	Promoter
90.2709	-0.2446	0.371927	-0.657656	0.510759	0.859509	chr5	108083533	108083652	+	Promoter	FER	10	Promoter
225.327	0.304646	0.27932	1.09067	0.275418	0.691843	chr5	108084635	108084692	+	Promoter	FER	0	Promoter
23.5732	0.824381	0.633397	1.30152	0.19308	0.594045	chr5	108260268	108260337	+	Promoter	FER	0	Promoter
21.4978	-0.145716	0.679708	-0.21438	0.830251	0.966703	chr5	108714635	108714706	+	Exon (uc003kos.4/9867, exon 4 of 10)	PJA2	30969	exon
12.7069	-0.218708	0.834521	-0.262077	0.793262	NA	chr5	108745648	108745659	+	Promoter	PJA2	16	Promoter
423.13	0.429809	0.245734	1.74908	0.0802768	0.382731	chr5	109025072	109025140	+	Promoter	MAN2A1	-16	Promoter
295.129	-0.196332	0.294597	-0.666445	0.505127	0.857386	chr5	109025621	109025632	+	Promoter	MAN2A1	465	Promoter
11.3981	-0.405783	0.92144	-0.440379	0.659662	NA	chr5	109117142	109117300	+	Exon (uc003kou.1/4124, exon 9 of 22)	MAN2A1	91986	exon
34.1703	0.512622	0.530492	0.966313	0.333888	0.745773	chr5	109203497	109203622	+	Downstream (<=300bp)	PGAM5P1	-15261	Downstream (<=300bp)
938.343	0.439136	0.227588	1.92952	0.0536658	0.307332	chr5	110074672	110074772	+	Promoter	SLC25A46	0	Promoter
416.666	-0.258172	0.310682	-0.830986	0.405982	0.79867	chr5	110409009	110409177	+	Promoter	TSLP	0	Promoter
1545.53	-0.347148	0.216512	-1.60337	0.108853	0.447235	chr5	110427986	110428139	+	Promoter	WDR36	116	Promoter
2628.22	-0.271375	0.230593	-1.17686	0.239252	0.653298	chr5	111496524	111496611	+	Promoter	EPB41L4A-AS1	301	Promoter
355.768	0.268167	0.260504	1.02942	0.303284	0.718005	chr5	112043188	112043361	+	Promoter	APC	0	Promoter
145.423	0.660725	0.307741	2.14702	0.0317917	0.224327	chr5	112073524	112073614	+	Promoter	APC	0	Promoter
4821	-0.227871	0.216506	-1.05249	0.292575	0.707353	chr5	112196911	112197092	+	Promoter	SRP19	26	Promoter
139.993	0.00365184	0.318913	0.0114509	0.990864	0.998368	chr5	112213698	112213809	+	3' UTR	SRP19	16813	3' UTR
21.8218	-0.785058	0.709911	-1.10585	0.26879	0.68516	chr5	112257271	112257404	+	Promoter	REEP5	-60	Promoter
749.165	-0.37935	0.228352	-1.66125	0.0966624	0.421985	chr5	112312394	112312578	+	Promoter	DCP2	0	Promoter
24.2079	0.194714	0.631906	0.308137	0.757978	0.949299	chr5	112360695	112360698	+	3' UTR	DCP2	48288	3' UTR
566.774	-0.395099	0.235946	-1.67453	0.0940255	0.416044	chr5	112849371	112849416	+	Promoter	YTHDC2	0	Promoter
18.2801	-0.117824	0.71496	-0.164798	0.869103	NA	chr5	112929806	112929845	+	3' UTR	YTHDC2	80415	3' UTR
13.3077	-0.314794	0.852504	-0.369258	0.711935	NA	chr5	113457431	113457433	+	Distal Intergenic	KCNN2	-240583	Distal Intergenic
15.7171	0.200522	0.751925	0.266678	0.789717	NA	chr5	113697745	113697874	+	Promoter	KCNN2	-142	Promoter
24.2209	-0.246134	0.648926	-0.379294	0.70447	0.934511	chr5	114600686	114600713	+	Distal Intergenic	PGGT1B	-2117	Distal Intergenic
47.7246	1.20664	0.52837	2.2837	0.0223893	0.179731	chr5	114937772	114937869	+	Promoter	TICAM2	307	Promoter
41.0127	-0.32045	0.481707	-0.665239	0.505897	0.857387	chr5	114956241	114956354	+	5' UTR	TMED7	5379	5' UTR
27.9898	0.113097	0.585655	0.193112	0.846871	0.970453	chr5	115177291	115177326	+	Promoter	ATG12	222	Promoter
1063	0.0553542	0.223125	0.248086	0.804068	0.961212	chr5	115177580	115177712	+	Promoter	AP3S1	0	Promoter
2203.05	0.107551	0.226772	0.47427	0.635307	0.911346	chr5	115420663	115420755	+	Promoter	COMMD10	0	Promoter
16.2698	-0.13425	0.756041	-0.17757	0.859061	NA	chr5	115420949	115420979	+	Promoter	COMMD10	222	Promoter
16.1049	0.180201	0.783667	0.229946	0.818133	NA	chr5	115421157	115421173	+	Promoter	COMMD10	430	Promoter
22.913	0.114707	0.638287	0.179711	0.85738	0.972156	chr5	115898218	115898250	+	Intron (uc003krx.4/57556, intron 1 of 19)	SEMA6A	12301	intron
13.8203	-0.183401	0.789795	-0.232213	0.816372	NA	chr5	116051914	116051921	+	Distal Intergenic	SEMA6A	-141363	Distal Intergenic
11.171	0.205911	0.925254	0.222546	0.823889	NA	chr5	118274890	118274970	+	Exon (uc003ksa.3/285605, exon 3 of 6)	PTMA	-35311	exon
352.389	-0.366489	0.252644	-1.45061	0.146888	0.519054	chr5	118406781	118406895	+	Promoter	DMXL1	-5	Promoter
120.449	-0.789597	0.338053	-2.33572	0.019506	0.165146	chr5	118407071	118407112	+	Promoter	DMXL1	0	Promoter
624.049	0.412617	0.237459	1.73764	0.0822743	0.387738	chr5	118604380	118604535	+	Promoter	TNFAIP8	0	Promoter
161.724	-1.00897	0.346979	-2.90787	0.00363897	0.0513821	chr5	118691592	118691716	+	Promoter	TNFAIP8	0	Promoter
884.981	0.0285443	0.233298	0.122351	0.902621	0.98181	chr5	118788128	118788303	+	Promoter	HSD17B4	0	Promoter
28.4142	0.367371	0.6014	0.61086	0.541292	0.874091	chr5	118788410	118788442	+	Promoter	HSD17B4	208	Promoter
35.7387	0.278149	0.537331	0.51765	0.604703	0.898822	chr5	118866958	118867095	+	Exon (uc003ksj.3/3295, exon 22 of 24)	HSD17B4	54634	exon
12.5128	-1.45084	0.867181	-1.67306	0.0943162	NA	chr5	119154167	119154169	+	Distal Intergenic	FAM170A	188913	Distal Intergenic
17.8188	0.117658	0.753311	0.156187	0.875886	NA	chr5	119328593	119328595	+	Distal Intergenic	FAM170A	363339	Distal Intergenic
27.4013	-0.925225	0.669694	-1.38157	0.167105	0.553827	chr5	119697785	119697898	+	Distal Intergenic	PRR16	-102121	Distal Intergenic
63.7465	-0.385467	0.443541	-0.869066	0.384811	0.785135	chr5	119799932	119800017	+	Promoter	PRR16	-2	Promoter
990.659	0.148848	0.218736	0.680491	0.496194	0.853631	chr5	121297545	121297742	+	Promoter	SRFBP1	0	Promoter
29.4761	-0.572916	0.557919	-1.02688	0.304476	0.719295	chr5	121411130	121411204	+	Promoter	LOX	588	Promoter
11.7406	0.173188	0.918941	0.188464	0.850513	NA	chr5	121413158	121413168	+	Promoter	LOX	-240	Promoter
51.7882	-0.237957	0.483832	-0.491818	0.622848	0.906776	chr5	121413312	121413332	+	Promoter	LOX	-394	Promoter
11.2815	0.0333551	0.86279	0.0386596	0.969162	NA	chr5	121413726	121413740	+	Promoter	LOX	315	Promoter
1388.99	0.106373	0.213647	0.497891	0.618561	0.905319	chr5	122110669	122110837	+	Promoter	SNX2	0	Promoter
80.3988	-0.143855	0.375345	-0.383259	0.701528	0.933456	chr5	122159405	122159420	+	Intron (uc003kte.4/6643, intron 11 of 14)	SNX24	-21740	intron
19.1603	-0.243819	0.678293	-0.359459	0.719251	0.938292	chr5	122163079	122163098	+	Exon (uc003kte.4/6643, exon 13 of 15)	SNX24	-18062	exon
11.047	-1.39011	0.916406	-1.51691	0.129289	NA	chr5	122181105	122181106	+	Promoter	SNX24	-54	Promoter
18.1869	0.22555	0.70253	0.321054	0.748169	NA	chr5	122181133	122181137	+	Promoter	SNX24	-23	Promoter
36.425	-0.037761	0.549707	-0.068693	0.945234	0.990335	chr5	122181150	122181159	+	Promoter	SNX24	-1	Promoter
17.5304	-0.176974	0.832005	-0.212708	0.831555	NA	chr5	122181186	122181188	+	Promoter	SNX24	26	Promoter
1606.42	-0.632804	0.229022	-2.76307	0.00572612	0.0717469	chr5	122181282	122181315	+	Promoter	SNX24	122	Promoter
16.5919	-0.855465	0.74905	-1.14207	0.253426	NA	chr5	122359480	122359654	+	3' UTR	PPIC	12771	3' UTR
43.7969	-0.177675	0.486663	-0.365088	0.715046	0.937552	chr5	122371871	122371913	+	Promoter	PPIC	512	Promoter
48.8157	0.407025	0.470347	0.865371	0.386835	0.786549	chr5	122372153	122372183	+	Promoter	PPIC	242	Promoter
509.927	-0.330861	0.235736	-1.40352	0.160462	0.54309	chr5	122847847	122847988	+	Promoter	CSNK1G3	54	Promoter
10.5478	-0.154092	0.893992	-0.172364	0.863152	NA	chr5	122848000	122848004	+	Promoter	CSNK1G3	207	Promoter
1792.92	-0.0187589	0.246199	-0.0761939	0.939265	0.988594	chr5	122990773	122990908	+	Distal Intergenic	CSNK1G3	109662	Distal Intergenic
14.0526	0.750313	0.779303	0.9628	0.335648	NA	chr5	123984447	123984621	+	Exon (uc003ktq.1/57507, exon 4 of 9)	ZNF608	-4093	exon
9.12853	0.478262	0.945642	0.505754	0.613029	NA	chr5	124079997	124080059	+	Promoter	ZNF608	806	Promoter
12.9758	-0.156365	0.82255	-0.190098	0.849232	NA	chr5	124288557	124288594	+	Distal Intergenic	ZNF608	-204057	Distal Intergenic
13.0423	1.18148	0.862409	1.36998	0.170693	NA	chr5	124488262	124488434	+	Distal Intergenic	ZNF608	-403762	Distal Intergenic
355.248	1.49685	0.275079	5.44154	5.28228e-08	5.42478e-06	chr5	125706982	125707077	+	Promoter	GRAMD3	-46	Promoter
225.674	-1.37281	0.29124	-4.71368	2.43284e-06	0.000146034	chr5	125759076	125759250	+	Promoter	GRAMD3	207	Promoter
1082.05	0.249014	0.221236	1.12556	0.260353	0.676101	chr5	125936567	125936730	+	Promoter	PHAX	0	Promoter
1208.33	-0.965589	0.227811	-4.23855	2.2497e-05	0.000946758	chr5	126112724	126112919	+	Promoter	LMNB1	0	Promoter
14.8257	-0.4394	0.846963	-0.518794	0.603904	NA	chr5	126172152	126172276	+	3' UTR	LMNB1	59307	3' UTR
1084.66	-0.0592067	0.22688	-0.26096	0.794123	0.95919	chr5	126853300	126853451	+	Promoter	PRRC1	0	Promoter
25.6688	-0.273598	0.600384	-0.455705	0.648602	0.916356	chr5	126859177	126859252	+	Exon (uc003kuj.4/133619, exon 2 of 8)	PRRC1	5868	exon
21.5492	-0.032901	0.685306	-0.0480092	0.961709	0.992999	chr5	126860224	126860355	+	Exon (uc003kuj.4/133619, exon 3 of 8)	PRRC1	6915	exon
17.6495	-0.988236	0.73288	-1.34843	0.177521	NA	chr5	127302123	127302301	+	Exon (uc003kuq.1/644873, exon 3 of 3)	CTC-228N24.3	116465	exon
60.2357	1.12866	0.443191	2.54667	0.0108758	0.112463	chr5	127418850	127418893	+	Promoter	CTC-228N24.3	-84	Promoter
40.6655	0.221442	0.511206	0.433175	0.664887	0.922062	chr5	127419077	127419094	+	Promoter	CTC-228N24.3	205	Promoter
13.6351	1.68878	0.835304	2.02175	0.0432023	NA	chr5	127419128	127419131	+	Promoter	CTC-228N24.3	168	Promoter
312.895	0.130929	0.267229	0.48995	0.624169	0.907301	chr5	127419418	127419460	+	Promoter	SLC12A2	-23	Promoter
943.879	0.139924	0.235086	0.595205	0.551706	0.878924	chr5	128430339	128430520	+	Promoter	ISOC1	0	Promoter
24.2332	0.0756882	0.628633	0.120401	0.904165	0.982227	chr5	129240152	129240260	+	Promoter	CHSY3	-263	Promoter
14.3294	-0.771929	0.802946	-0.961371	0.336366	NA	chr5	130500174	130500247	+	Promoter	HINT1	794	Promoter
343.178	-0.563502	0.266064	-2.11792	0.0341816	0.234522	chr5	130506598	130506724	+	Promoter	LYRM7	0	Promoter
2867.3	-0.160236	0.222943	-0.718729	0.472308	0.838708	chr5	130599672	130599847	+	Promoter	CDC42SE2	0	Promoter
12.7636	-1.33116	0.849845	-1.56636	0.117265	NA	chr5	130716445	130716597	+	Intron (uc003kvh.3/56990, intron 3 of 4)	RAPGEF6	66497	intron
17.5751	-0.0468759	0.733529	-0.0639047	0.949046	NA	chr5	130726720	130726780	+	Exon (uc003kvh.3/56990, exon 5 of 5)	RAPGEF6	56314	exon
13.849	0.322753	0.830164	0.388783	0.697437	NA	chr5	130971307	130971403	+	Promoter	RAPGEF6	-378	Promoter
17.6504	0.796534	0.711935	1.11883	0.263213	NA	chr5	131132898	131132964	+	Promoter	FNIP1	-142	Promoter
1374.37	1.25461	0.266813	4.7022	2.57375e-06	0.000152396	chr5	131409461	131409628	+	Promoter	CSF2	0	Promoter
14.8339	-1.39426	0.790582	-1.76358	0.0778023	NA	chr5	131528585	131528706	+	3' UTR	P4HA2	34229	3' UTR
47.5865	-0.432279	0.463423	-0.932796	0.350925	0.759332	chr5	131544831	131545021	+	Exon (uc003kwg.3/8974, exon 7 of 15)	P4HA2	17914	exon
17.8209	-1.3476	0.77901	-1.72989	0.0836491	NA	chr5	131545976	131546103	+	Exon (uc003kwg.3/8974, exon 6 of 15)	P4HA2	16832	exon
3830.78	0.801934	0.206447	3.88445	0.000102561	0.00327832	chr5	131593325	131593491	+	Promoter	PDLIM4	0	Promoter
21.2976	1.54171	0.682023	2.2605	0.0237902	0.186663	chr5	131598300	131598433	+	Exon (uc003kwn.3/8572, exon 2 of 7)	PDLIM4	4949	exon
22.1066	0.531172	0.65135	0.815494	0.41479	0.803613	chr5	131602158	131602238	+	Exon (uc003kwn.3/8572, exon 3 of 7)	PDLIM4	8807	exon
14.4255	-0.178607	0.839777	-0.212684	0.831573	NA	chr5	131606605	131606649	+	Exon (uc003kwn.3/8572, exon 4 of 7)	PDLIM4	13254	exon
10.0151	1.56458	1.08393	1.44344	0.148898	NA	chr5	131607134	131607160	+	Exon (uc003kwn.3/8572, exon 5 of 7)	PDLIM4	13783	exon
31.2865	0.797388	0.611217	1.30459	0.192032	0.592028	chr5	131607482	131607567	+	Exon (uc003kwn.3/8572, exon 6 of 7)	PDLIM4	14131	exon
24.1745	0.253455	0.624767	0.40568	0.684978	0.928284	chr5	131629429	131629481	+	Promoter	SLC22A4	-664	Promoter
13.6776	-0.360775	0.808527	-0.446212	0.655444	NA	chr5	131629894	131629912	+	Promoter	SLC22A4	-233	Promoter
181.242	-0.598518	0.291261	-2.05492	0.0398866	0.256925	chr5	131630066	131630134	+	Promoter	SLC22A4	-11	Promoter
275.283	-0.180028	0.267555	-0.672863	0.501035	0.855733	chr5	131705383	131705485	+	Promoter	SLC22A5	0	Promoter
30.227	0.44233	0.618197	0.715516	0.474291	0.840313	chr5	131705615	131705657	+	Promoter	AC034220.3	-7	Promoter
30.9886	0.972416	0.5709	1.7033	0.0885111	0.403068	chr5	131723486	131723529	+	Intron (uc003kww.4/6584, intron 5 of 9)	SLC22A5	2466	intron
41.1388	0.285045	0.483958	0.588987	0.55587	0.880188	chr5	131746266	131746297	+	Promoter	NA	-168	Promoter
630.269	-0.120902	0.247117	-0.489252	0.624664	0.907477	chr5	131746580	131746683	+	Promoter	NA	115	Promoter
16.3931	0.933194	0.74199	1.25769	0.208504	NA	chr5	131748329	131748417	+	Intron (uc003kwy.3/441108, intron 1 of 3)	NA	1864	intron
16.6988	0.17818	0.723801	0.246172	0.805549	NA	chr5	131755512	131755578	+	5' UTR	NA	9047	5' UTR
22.0756	-0.154291	0.63977	-0.241166	0.809427	0.962409	chr5	131820060	131820159	+	Exon (uc003kxa.2/3659, exon 9 of 10)	IRF1	5016	exon
24.8027	-0.190383	0.610184	-0.312009	0.755034	0.948219	chr5	131832652	131832758	+	Distal Intergenic	IRF1	-1393	Distal Intergenic
1346.07	-0.282133	0.213515	-1.32138	0.186376	0.583766	chr5	131892575	131892728	+	Promoter	RAD50	0	Promoter
13.1572	0.410558	0.823341	0.498648	0.618027	NA	chr5	131944824	131944887	+	Exon (uc003kxh.3/10111, exon 18 of 25)	IL13	-48978	exon
53.3591	0.0652401	0.453269	0.143932	0.885554	0.978715	chr5	132083073	132083173	+	Promoter	CCNI2	0	Promoter
20.125	0.141513	0.657456	0.215244	0.829577	0.966577	chr5	132096580	132096671	+	Exon (uc003kxr.2/23176, exon 9 of 10)	CCNI2	13443	exon
12.4079	-1.56792	0.860002	-1.82316	0.0682789	NA	chr5	132159848	132159904	+	Exon (uc003kxy.2/134549, exon 4 of 7)	SHROOM1	2098	exon
20.162	-1.9711	0.789212	-2.49755	0.0125055	0.123893	chr5	132160308	132160344	+	Exon (uc003kxy.2/134549, exon 3 of 7)	SHROOM1	1658	exon
19.129	-1.56111	0.746968	-2.08993	0.0366243	0.245199	chr5	132160712	132160743	+	Exon (uc003kxy.2/134549, exon 2 of 7)	SHROOM1	1259	exon
16.9354	-1.95443	0.783399	-2.4948	0.0126027	NA	chr5	132161582	132161725	+	Promoter	SHROOM1	277	Promoter
14.7904	-0.854542	0.761935	-1.12154	0.262057	NA	chr5	132165740	132165820	+	Promoter	SHROOM1	770	Promoter
12.9136	-0.470655	0.823588	-0.571469	0.567682	NA	chr5	132166430	132166472	+	Promoter	SHROOM1	118	Promoter
12837.2	0.00101066	0.205845	0.00490983	0.996083	0.999422	chr5	132202302	132202382	+	Promoter	UQCRQ	0	Promoter
28.3794	0.184645	0.665398	0.277496	0.7814	0.956101	chr5	132202578	132202585	+	Promoter	GDF9	-2	Promoter
68.2699	0.64514	0.459676	1.40347	0.160478	0.54309	chr5	132203212	132203294	+	Promoter	GDF9	-636	Promoter
10.1808	0.334814	0.936736	0.357426	0.720773	NA	chr5	132232544	132232559	+	Exon (uc003kyd.3/27125, exon 11 of 21)	LEAP2	23186	exon
71.6002	-0.618567	0.394958	-1.56616	0.117312	0.465364	chr5	132270130	132270238	+	5' UTR	AFF4	29116	5' UTR
16.5853	-0.0257405	0.792479	-0.032481	0.974088	NA	chr5	132270507	132270539	+	5' UTR	AFF4	28815	5' UTR
13.771	-0.735241	0.804649	-0.913741	0.360853	NA	chr5	132272773	132272858	+	5' UTR	AFF4	26496	5' UTR
41.9149	-0.403312	0.488006	-0.826448	0.40855	0.799647	chr5	132299047	132299125	+	Promoter	AFF4	229	Promoter
3447.9	0.0107201	0.208451	0.0514273	0.958985	0.992473	chr5	132387620	132387796	+	Promoter	HSPA4	0	Promoter
13.5563	0.228221	0.834476	0.27349	0.784476	NA	chr5	132412377	132412517	+	Exon (uc003kyj.3/3308, exon 7 of 19)	HSPA4	24715	exon
20.4766	0.39402	0.661164	0.595949	0.551209	0.878691	chr5	132426899	132427066	+	Exon (uc003kyj.3/3308, exon 12 of 19)	HSPA4	39237	exon
10.7326	0.234691	0.906116	0.259007	0.79563	NA	chr5	132431811	132431913	+	Exon (uc003kyj.3/3308, exon 14 of 19)	HSPA4	44149	exon
57.0722	0.137471	0.434317	0.316523	0.751606	0.947589	chr5	132432852	132432979	+	Exon (uc003kyj.3/3308, exon 15 of 19)	HSPA4	45190	exon
16.0745	0.71904	0.751041	0.957392	0.33837	NA	chr5	133295576	133295690	+	Exon (uc003kyo.3/56951, exon 2 of 3)	C5orf15	8716	exon
16.4012	-0.325632	0.75929	-0.428864	0.668022	NA	chr5	133304378	133304464	+	Promoter	C5orf15	0	Promoter
157.306	0.0772179	0.304964	0.253203	0.800111	0.960704	chr5	133340440	133340613	+	Promoter	VDAC1P1	44	Promoter
28.735	0.251404	0.621815	0.404308	0.685986	0.928424	chr5	133450350	133450510	+	Promoter	TCF7	0	Promoter
23.2642	-0.471598	0.626207	-0.753103	0.451388	0.825799	chr5	133511917	133512113	+	Promoter	SKP1	611	Promoter
27.4385	-0.527831	0.590055	-0.894546	0.37103	0.773735	chr5	133533450	133533531	+	3' UTR	SKP1	-20726	3' UTR
52.4043	0.0449646	0.462736	0.097171	0.922591	0.985708	chr5	133534776	133534887	+	Exon (uc003kze.3/5515, exon 6 of 7)	SKP1	-22052	exon
10.8579	1.60968	1.04582	1.53915	0.123767	NA	chr5	133536024	133536127	+	Exon (uc003kze.3/5515, exon 5 of 7)	SKP1	-23300	exon
12.8959	-0.985217	0.909458	-1.0833	0.278674	NA	chr5	133537649	133537707	+	Exon (uc003kze.3/5515, exon 3 of 7)	MIR3661	-23741	exon
10.7721	-0.268112	1.00515	-0.266739	0.78967	NA	chr5	133561474	133561572	+	Promoter	MIR3661	26	Promoter
30.1801	-0.732103	0.598839	-1.22254	0.221505	0.630634	chr5	133562029	133562141	+	Promoter	PPP2CA	-79	Promoter
38.661	1.15245	0.535192	2.15333	0.0312925	0.222234	chr5	133706839	133706877	+	Promoter	UBE2B	0	Promoter
1268.5	-0.00320876	0.215903	-0.014862	0.988142	0.9979	chr5	133707137	133707289	+	Promoter	UBE2B	267	Promoter
14.1757	1.3773	0.808465	1.7036	0.0884563	NA	chr5	133773055	133773064	+	Distal Intergenic	CDKN2AIPNL	-25457	Distal Intergenic
64.7558	-0.128531	0.416915	-0.308291	0.757861	0.949211	chr5	133842183	133842311	+	Exon (uc003kzj.3/uc003kzj.3, exon 1 of 2)	JADE2	-17755	exon
103.327	-0.561456	0.367815	-1.52646	0.126895	0.484133	chr5	133860001	133860080	+	Promoter	JADE2	0	Promoter
190.249	0.243151	0.308243	0.788829	0.430212	0.812989	chr5	133861325	133861383	+	Promoter	JADE2	0	Promoter
20.792	0.815088	0.682379	1.19448	0.232291	0.645211	chr5	133862289	133862350	+	Promoter	JADE2	491	Promoter
14.0455	-0.894456	0.812316	-1.10112	0.270845	NA	chr5	133892027	133892098	+	Intron (uc011cxt.1/23338, intron 4 of 11)	JADE2	-7764	intron
14.0563	0.500326	0.812672	0.615656	0.538122	NA	chr5	133912481	133912587	+	3' UTR	JADE2	12619	3' UTR
48.1717	-0.671093	0.472885	-1.41915	0.155856	0.535796	chr5	133984286	133984293	+	Promoter	SEC24A	-182	Promoter
11.6214	0.0764855	0.880369	0.086879	0.930768	NA	chr5	133984323	133984326	+	Promoter	SEC24A	-149	Promoter
1829.07	0.030074	0.216743	0.138754	0.889644	0.979043	chr5	133984433	133984533	+	Promoter	SEC24A	0	Promoter
9.75623	-0.18257	0.931842	-0.195924	0.844669	NA	chr5	133984778	133984780	+	Promoter	SEC24A	303	Promoter
29.6605	-0.130498	0.580731	-0.224714	0.822202	0.965017	chr5	133996941	133997125	+	5' UTR	SEC24A	12466	5' UTR
2042.41	0.32726	0.209909	1.55906	0.118983	0.468966	chr5	134074168	134074316	+	Promoter	CAMLG	0	Promoter
707.324	0.250378	0.235588	1.06278	0.287882	0.703568	chr5	134094430	134094500	+	Promoter	DDX46	0	Promoter
13.7752	0.561442	0.805874	0.696687	0.485998	NA	chr5	134099612	134099776	+	Exon (uc003kzv.1/9879, exon 2 of 19)	DDX46	5151	exon
10.95	0.290217	0.922001	0.314768	0.752938	NA	chr5	134102606	134102702	+	Exon (uc003kzw.3/9879, exon 3 of 23)	DDX46	8145	exon
20.4755	0.487976	0.71042	0.686884	0.492156	0.85174	chr5	134106621	134106675	+	Exon (uc003kzv.1/9879, exon 3 of 19)	DDX46	12160	exon
2078.41	-0.0972955	0.758203	-0.128324	0.897893	0.980779	chr5	134181615	134181779	+	Promoter	C5orf24	0	Promoter
14.9701	0.636063	0.756324	0.840992	0.400352	NA	chr5	134194847	134194849	+	3' UTR	C5orf24	13189	3' UTR
695.488	0.0745529	0.246409	0.302558	0.762227	0.950696	chr5	134209966	134210116	+	Promoter	TXNDC15	506	Promoter
23.7132	-0.234725	0.689048	-0.340652	0.733366	0.942047	chr5	134240418	134240433	+	Promoter	PCBD2	-377	Promoter
27.0663	-1.45804	0.607484	-2.40013	0.0163892	0.147774	chr5	134240517	134240528	+	Promoter	PCBD2	-282	Promoter
32.3737	-1.32432	0.557961	-2.37349	0.0176207	0.15467	chr5	134240593	134240597	+	Promoter	PCBD2	-213	Promoter
2314.31	-0.761429	0.21324	-3.57075	0.000355956	0.00878364	chr5	134240794	134240897	+	Promoter	PCBD2	0	Promoter
41.7234	0.699504	0.49209	1.4215	0.155173	0.534123	chr5	134259896	134259898	+	Intron (uc010jdz.3/84105, intron 2 of 3)	MIR4461	-3831	intron
114.772	0.559863	0.344117	1.62695	0.103747	0.43689	chr5	134260241	134260264	+	Intron (uc010jdz.3/84105, intron 2 of 3)	MIR4461	-3465	intron
12.2939	0.447988	0.88429	0.506607	0.61243	NA	chr5	134261517	134261628	+	Intron (uc010jdz.3/84105, intron 2 of 3)	MIR4461	-2101	intron
11.3494	0.443714	0.881741	0.503225	0.614806	NA	chr5	134262732	134262754	+	Promoter	MIR4461	-975	Promoter
29.841	-1.11315	0.557411	-1.99699	0.0458259	0.280424	chr5	134364291	134364303	+	3' UTR	C5orf66	-4667	3' UTR
16.964	-0.682043	0.736722	-0.925781	0.35456	NA	chr5	134364317	134364328	+	3' UTR	C5orf66	-4642	3' UTR
33.7462	-0.457936	0.537055	-0.85268	0.393837	0.790824	chr5	134364603	134364611	+	Exon (uc010jea.3/5307, exon 3 of 3)	C5orf66	-4359	exon
934.596	-0.59615	0.227871	-2.61618	0.00889199	0.0982078	chr5	134364650	134364815	+	Exon (uc010jea.3/5307, exon 3 of 3)	C5orf66	-4155	exon
20.0631	0.370446	0.72647	0.509926	0.610104	0.901237	chr5	134364865	134364866	+	Exon (uc010jea.3/5307, exon 3 of 3)	C5orf66	-4104	exon
40.7407	-0.283459	0.529415	-0.535419	0.59236	0.893778	chr5	134364996	134365000	+	Exon (uc010jea.3/5307, exon 3 of 3)	C5orf66	-3970	exon
195.368	-0.80102	0.291013	-2.75252	0.00591384	0.0731756	chr5	134366968	134367134	+	Exon (uc010jea.3/5307, exon 2 of 3)	C5orf66	-1836	exon
17.4263	-0.518546	0.733682	-0.706772	0.479708	NA	chr5	134368960	134368969	+	Promoter	C5orf66	-1	Promoter
12.323	-0.751291	0.849573	-0.884316	0.376526	NA	chr5	134370184	134370217	+	Promoter	PITX1	-220	Promoter
350.06	-0.0979043	0.265806	-0.368329	0.712628	0.936893	chr5	134419625	134419628	+	Intron (uc003laj.2/100996485, intron 2 of 5)	PITX1	-49661	intron
58.6942	-0.694687	0.419938	-1.65426	0.0980746	0.424833	chr5	134463754	134463890	+	Intron (uc003laj.2/100996485, intron 2 of 5)	PITX1	-93790	intron
28.8442	0.106433	0.574256	0.18534	0.852962	0.97127	chr5	134471808	134471877	+	Intron (uc003laj.2/100996485, intron 2 of 5)	PITX1	-101844	intron
69.6798	-0.152572	0.402179	-0.379362	0.704419	0.934511	chr5	134475729	134475844	+	Intron (uc003laj.2/100996485, intron 2 of 5)	PITX1	-105765	intron
34.8406	0.0448681	0.550387	0.081521	0.935028	0.987923	chr5	134670618	134670664	+	3' UTR	H2AFY	16570	3' UTR
23.3909	-0.482314	0.673816	-0.715795	0.474118	0.840265	chr5	134678948	134679121	+	Exon (uc003laj.2/100996485, exon 6 of 6)	H2AFY	8113	exon
45.6661	-0.667278	0.48352	-1.38004	0.167574	0.555025	chr5	134681657	134681744	+	Exon (uc003lal.1/9555, exon 2 of 4)	H2AFY	5490	exon
26.0207	-0.330099	0.610249	-0.540925	0.58856	0.892805	chr5	134686514	134686600	+	Promoter	H2AFY	634	Promoter
53.9022	-0.968384	0.487429	-1.98672	0.0469537	0.284492	chr5	134688634	134688729	+	Exon (uc003lam.1/9555, exon 6 of 9)	H2AFY	-1400	exon
63.1363	-0.473927	0.423413	-1.1193	0.263012	0.679197	chr5	134696186	134696292	+	Exon (uc003lam.1/9555, exon 5 of 9)	H2AFY	-8952	exon
120.086	-0.351426	0.340149	-1.03315	0.301533	0.716355	chr5	134705095	134705254	+	Exon (uc003lam.1/9555, exon 4 of 9)	H2AFY	-17861	exon
39.1102	0.0376658	0.540308	0.0697117	0.944423	0.99023	chr5	134705725	134705825	+	Exon (uc003lam.1/9555, exon 3 of 9)	H2AFY	-18491	exon
49.4757	-0.893534	0.469262	-1.90412	0.0568941	0.317998	chr5	134724611	134724743	+	Exon (uc003lam.1/9555, exon 2 of 9)	H2AFY	10185	exon
8272.73	-0.153586	0.242569	-0.633163	0.526627	0.86793	chr5	135364639	135364734	+	Promoter	TGFBI	55	Promoter
18.7836	0.136896	0.691456	0.197982	0.843059	NA	chr5	135369450	135369542	+	5' UTR	TGFBI	4866	5' UTR
132.846	-0.0856182	0.336475	-0.254456	0.799143	0.960465	chr5	135379773	135379802	+	5' UTR	TGFBI	-2222	5' UTR
151.992	0.16729	0.338515	0.494189	0.621173	0.90638	chr5	135382057	135382170	+	Promoter	TGFBI	33	Promoter
63.2429	-0.251655	0.412011	-0.610796	0.541334	0.874111	chr5	135382608	135382644	+	Promoter	TGFBI	584	Promoter
17.1336	-0.243478	0.746879	-0.325994	0.744429	NA	chr5	135383013	135383041	+	Promoter	TGFBI	989	Promoter
18.9664	0.574137	0.696762	0.824008	0.409935	0.800739	chr5	135385163	135385251	+	Exon (uc003lbf.4/7045, exon 7 of 17)	TGFBI	3139	exon
51.7015	0.128909	0.45134	0.285613	0.775175	0.954922	chr5	135388652	135388769	+	Exon (uc003lbf.4/7045, exon 8 of 17)	TGFBI	6628	exon
35.0197	2.41991	0.567656	4.26299	2.01713e-05	0.000861998	chr5	135389606	135389732	+	Exon (uc003lbf.4/7045, exon 9 of 17)	TGFBI	-7457	exon
14.4569	1.05101	0.798269	1.31662	0.187967	NA	chr5	135391385	135391490	+	Exon (uc003lbf.4/7045, exon 11 of 17)	TGFBI	-5699	exon
28.6892	-0.155527	0.570417	-0.272655	0.785118	0.957074	chr5	135394779	135394883	+	Exon (uc003lbf.4/7045, exon 13 of 17)	TGFBI	-2306	exon
13.5051	-1.14827	0.7923	-1.44929	0.147258	NA	chr5	135397190	135397213	+	Promoter	TGFBI	1	Promoter
13.0249	0.671876	0.822161	0.817207	0.41381	NA	chr5	135399044	135399081	+	3' UTR	TGFBI	1855	3' UTR
1017.27	0.018811	0.241852	0.0777789	0.938004	0.988214	chr5	135468459	135468654	+	Promoter	SMAD5	0	Promoter
11.4083	0.692956	0.931251	0.744113	0.456808	NA	chr5	137088741	137088747	+	3' UTR	HNRNPA0	1292	3' UTR
20.6858	-0.210138	0.651169	-0.322709	0.746915	0.946885	chr5	137088871	137088881	+	Exon (uc003lbt.3/10949, exon 1 of 1)	HNRNPA0	1158	exon
23.948	-0.202831	0.629771	-0.322071	0.747399	0.946918	chr5	137089126	137089133	+	Promoter	HNRNPA0	906	Promoter
11.7019	0.716249	0.916813	0.781238	0.434663	NA	chr5	137089186	137089191	+	Promoter	HNRNPA0	848	Promoter
16.8462	0.153027	0.746247	0.205063	0.837523	NA	chr5	137089603	137089609	+	Promoter	HNRNPA0	430	Promoter
28.8218	-0.879217	0.5955	-1.47643	0.139828	0.507471	chr5	137090481	137090549	+	Promoter	HNRNPA0	-442	Promoter
25.021	-0.135432	0.609516	-0.222195	0.824162	0.965454	chr5	137225088	137225192	+	Promoter	PKD2L2	0	Promoter
12.4614	-1.1351	0.848687	-1.33748	0.181068	NA	chr5	137368449	137368492	+	Promoter	FAM13B	310	Promoter
12.2559	-0.318177	0.856796	-0.371357	0.710372	NA	chr5	137368857	137368890	+	Promoter	FAM13B	-55	Promoter
20.2087	-0.768486	0.679116	-1.1316	0.257804	0.672986	chr5	137403266	137403274	+	Distal Intergenic	WNT8A	-16307	Distal Intergenic
9.14184	0.196797	0.960343	0.204923	0.837632	NA	chr5	137502255	137502360	+	Promoter	BRD8	186	Promoter
1422.95	1.3528	0.277303	4.87843	1.06935e-06	7.43302e-05	chr5	137514751	137514922	+	Promoter	KIF20A	334	Promoter
48.2778	1.70299	0.480398	3.54496	0.000392679	0.00951993	chr5	137673737	137673795	+	Promoter	FAM53C	33	Promoter
806.238	0.578546	0.257003	2.25112	0.0243777	0.189258	chr5	137673947	137673956	+	Promoter	CDC25C	88	Promoter
1054.64	0.112636	0.226999	0.496196	0.619756	0.905476	chr5	137688345	137688474	+	Promoter	KDM3B	60	Promoter
12.3018	-0.903323	0.842859	-1.07174	0.283838	NA	chr5	137721713	137721911	+	Promoter	KDM3B	-67	Promoter
11.8199	0.244738	0.882531	0.277313	0.781539	NA	chr5	137774637	137774763	+	Promoter	REEP2	0	Promoter
602.501	0.172729	0.240438	0.71839	0.472517	0.838848	chr5	137801166	137801172	+	Promoter	EGR1	-9	Promoter
13.8894	-1.52645	0.908634	-1.67994	0.0929687	NA	chr5	137801654	137801678	+	Promoter	EGR1	473	Promoter
14.6351	-0.694086	0.817628	-0.848902	0.395936	NA	chr5	137846264	137846313	+	Exon (uc011cyv.3/2107, exon 8 of 10)	ETF1	7076	exon
29.4928	-0.635553	0.584423	-1.08749	0.276821	0.693386	chr5	137854382	137854550	+	Promoter	ETF1	-993	Promoter
9.25707	-0.431717	1.12801	-0.382723	0.701925	NA	chr5	137878409	137878563	+	Promoter	ETF1	426	Promoter
76.9645	0.435404	0.382289	1.13894	0.254729	0.669205	chr5	137879137	137879260	+	Promoter	ETF1	-148	Promoter
42.0787	-0.732692	0.528935	-1.38522	0.165984	0.55244	chr5	137892225	137892272	+	Exon (uc003ldf.3/3313, exon 16 of 17)	SNORD63	4527	exon
35.9679	-0.620918	0.524369	-1.18412	0.236364	0.650275	chr5	137892497	137892520	+	Exon (uc003ldf.3/3313, exon 15 of 17)	SNORD63	4279	exon
36.5753	-0.496162	0.554248	-0.895199	0.370681	0.773294	chr5	137893086	137893157	+	3' UTR	SNORD63	3642	3' UTR
66.3847	-0.529713	0.431344	-1.22805	0.219427	0.627938	chr5	137894257	137894336	+	Exon (uc003ldf.3/3313, exon 12 of 17)	SNORD63	2463	exon
62.2973	-0.764872	0.437852	-1.74687	0.0806596	0.383554	chr5	137895586	137895677	+	Exon (uc003ldf.3/3313, exon 11 of 17)	SNORD63	1122	exon
18.1562	-1.13369	0.749441	-1.51271	0.130352	NA	chr5	137897266	137897417	+	Promoter	SNORD63	-467	Promoter
43.5108	-0.739072	0.526385	-1.40405	0.160303	0.542759	chr5	137906648	137906802	+	Exon (uc003ldf.3/3313, exon 4 of 17)	HSPA9	4516	exon
7510.27	0.135848	0.223678	0.607335	0.543629	0.874836	chr5	138089047	138089187	+	Promoter	CTNNA1	0	Promoter
52.9141	0.404587	0.499821	0.809464	0.418248	0.805756	chr5	138118865	138119062	+	5' UTR	CTNNA1	1253	5' UTR
18.667	-0.166582	0.728024	-0.228813	0.819014	NA	chr5	138145748	138145813	+	5' UTR	CTNNA1	28136	5' UTR
15.921	0.617411	0.732454	0.842936	0.399264	NA	chr5	138160352	138160489	+	Exon (uc003ldh.3/1495, exon 6 of 18)	CTNNA1	42740	exon
19.9406	0.121351	0.670953	0.180864	0.856475	0.971957	chr5	138163237	138163408	+	Exon (uc003ldh.3/1495, exon 7 of 18)	CTNNA1	45625	exon
12.8153	0.130327	0.801429	0.162618	0.870819	NA	chr5	138172976	138173092	+	Intron (uc003ldh.3/1495, intron 7 of 17)	LRRTM2	37965	intron
28.2928	0.608259	0.602511	1.00954	0.312716	0.726823	chr5	138260229	138260307	+	Exon (uc003ldh.3/1495, exon 12 of 18)	CTNNA1	49144	exon
22.9107	0.293345	0.641273	0.457442	0.647353	0.915832	chr5	138264944	138265046	+	Exon (uc003ldh.3/1495, exon 14 of 18)	CTNNA1	53859	exon
42.5056	0.224222	0.49448	0.45345	0.650225	0.917022	chr5	138268294	138268402	+	Exon (uc003ldh.3/1495, exon 17 of 18)	CTNNA1	57209	exon
12.2743	0.835177	0.902432	0.925474	0.35472	NA	chr5	138269489	138269502	+	Exon (uc003ldh.3/1495, exon 18 of 18)	CTNNA1	58404	exon
13.5483	0.259433	0.820329	0.316255	0.751809	NA	chr5	138270228	138270265	+	3' UTR	CTNNA1	59143	3' UTR
17.6204	-0.044551	0.71625	-0.0622003	0.950403	NA	chr5	138362492	138362676	+	Exon (uc003ldo.3/64374, exon 7 of 11)	SIL1	15732	exon
13.6203	0.0793396	0.821133	0.0966221	0.923026	NA	chr5	138378342	138378397	+	Promoter	SIL1	11	Promoter
454.468	0.0215399	0.291269	0.073952	0.941049	0.989371	chr5	138609747	138609908	+	Promoter	MATR3	306	Promoter
5451.24	-0.190575	0.203513	-0.936427	0.349053	0.758469	chr5	138629354	138629440	+	Promoter	MATR3	0	Promoter
43.9591	0.328871	0.543545	0.605049	0.545147	0.875554	chr5	138629452	138629455	+	Promoter	MATR3	13	Promoter
63.2219	0.0843938	0.47782	0.176623	0.859805	0.972582	chr5	138629465	138629470	+	Promoter	MATR3	26	Promoter
605.941	-0.145908	0.234367	-0.622561	0.533573	0.87081	chr5	138629633	138629682	+	Promoter	MATR3	194	Promoter
18.061	0.797601	0.76587	1.04143	0.297676	NA	chr5	138643141	138643160	+	Exon (uc003lds.3/9782, exon 6 of 6)	MATR3	-4291	exon
17.2931	-0.0598195	0.719947	-0.0830888	0.933781	NA	chr5	138657665	138657680	+	Exon (uc003ldt.3/9782, exon 12 of 17)	MATR3	9472	exon
10.2977	-0.0842044	0.897699	-0.0938002	0.925268	NA	chr5	138658533	138658581	+	Exon (uc003ldt.3/9782, exon 14 of 17)	MATR3	10340	exon
3997.04	-0.501869	0.206905	-2.4256	0.015283	0.141329	chr5	138677491	138677634	+	Promoter	PAIP2	0	Promoter
16.7563	0.415764	0.7439	0.558898	0.576232	NA	chr5	138704465	138704497	+	3' UTR	SLC23A1	14542	3' UTR
69.7061	-0.141553	0.429228	-0.329786	0.741562	0.945222	chr5	138724105	138724210	+	Exon (uc003lei.3/51237, exon 2 of 4)	MZB1	1395	exon
18.7789	0.982503	0.69887	1.40585	0.15977	NA	chr5	138727526	138727629	+	Distal Intergenic	MZB1	-1921	Distal Intergenic
97.2924	0.148611	0.351286	0.423047	0.672261	0.924714	chr5	138728434	138728530	+	Exon (uc011czc.1/389333, exon 1 of 1)	PROB1	2355	exon
31.7324	0.758052	0.553505	1.36955	0.170828	0.560503	chr5	138728959	138728988	+	Exon (uc011czc.1/389333, exon 1 of 1)	PROB1	1897	exon
50.3782	-0.247025	0.450264	-0.548622	0.583265	0.890858	chr5	138855170	138855249	+	3' UTR	TMEM173	7094	3' UTR
18.8806	0.15221	0.68934	0.220805	0.825244	NA	chr5	138855568	138855572	+	3' UTR	TMEM173	6771	3' UTR
32.4502	-0.0605194	0.54147	-0.111769	0.911007	0.983862	chr5	138857050	138857087	+	Exon (uc003lep.3/340061, exon 7 of 8)	TMEM173	5256	exon
56.151	0.670044	0.462159	1.44981	0.147111	0.519301	chr5	138857932	138858089	+	Exon (uc003lep.3/340061, exon 6 of 8)	TMEM173	4254	exon
16.6713	0.179497	0.737484	0.243391	0.807703	NA	chr5	138860346	138860437	+	Exon (uc003lep.3/340061, exon 5 of 8)	TMEM173	1906	exon
67.0336	-0.0426143	0.43626	-0.097681	0.922186	0.985708	chr5	138860787	138860863	+	Exon (uc003lep.3/340061, exon 4 of 8)	TMEM173	1480	exon
7.69486	-0.526267	1.16805	-0.450553	0.652312	NA	chr5	138861062	138861078	+	Exon (uc003lep.3/340061, exon 3 of 8)	TMEM173	1265	exon
3526.06	-0.480363	0.212001	-2.26585	0.0234604	0.185438	chr5	138940920	138940977	+	Promoter	UBE2D2	169	Promoter
124.101	0.137	0.350953	0.390364	0.696267	0.932057	chr5	138941077	138941082	+	Promoter	UBE2D2	326	Promoter
93.8742	0.0840247	0.360369	0.233163	0.815635	0.963692	chr5	138941095	138941096	+	Promoter	UBE2D2	344	Promoter
646.226	0.3177	0.247913	1.2815	0.200019	0.602236	chr5	138941103	138941114	+	Promoter	UBE2D2	352	Promoter
70.2351	-0.842961	0.400378	-2.10541	0.0352555	0.238909	chr5	138941184	138941185	+	Promoter	UBE2D2	433	Promoter
157.912	-0.0530074	0.318725	-0.16631	0.867913	0.974556	chr5	138941333	138941366	+	Promoter	UBE2D2	582	Promoter
31.1643	-0.405682	0.567847	-0.714421	0.474967	0.84042	chr5	138979956	138980017	+	5' UTR	UBE2D2	39205	5' UTR
21.4946	0.103996	0.661664	0.157173	0.875108	0.976723	chr5	139006697	139006743	+	3' UTR	CXXC5	-21558	3' UTR
835.453	0.409434	0.258257	1.58537	0.112881	0.455728	chr5	139027884	139027985	+	Promoter	CXXC5	-316	Promoter
186.285	-0.172438	0.326873	-0.527538	0.59782	0.896474	chr5	139028514	139028551	+	Promoter	CXXC5	0	Promoter
70.5737	2.20447	0.433803	5.08173	3.74015e-07	2.95525e-05	chr5	139038878	139038973	+	Intron (uc010jfg.1/51523, intron 1 of 2)	CXXC5	10360	intron
30.5898	0.695265	0.588383	1.18165	0.237344	0.650966	chr5	139062479	139062586	+	3' UTR	CXXC5	33961	3' UTR
26.171	0.0235891	0.61491	0.0383619	0.969399	0.994626	chr5	139264034	139264041	+	Intron (uc003lev.2/9542, intron 2 of 10)	PSD2	88628	intron
275.724	-1.23268	0.293086	-4.20587	2.6008e-05	0.0010674	chr5	139487349	139487441	+	Promoter	LINC01024	156	Promoter
81.3296	-0.92975	0.383725	-2.42296	0.0153947	0.141846	chr5	139493642	139493763	+	Promoter	PURA	0	Promoter
14.2319	-0.346774	0.79653	-0.435355	0.663305	NA	chr5	139494676	139494730	+	Promoter	PURA	968	Promoter
2790.79	0.734097	0.215713	3.40312	0.000666204	0.014317	chr5	139554661	139554849	+	Promoter	CYSTM1	8	Promoter
57.9512	0.655626	0.483571	1.3558	0.175163	0.567248	chr5	139574130	139574210	+	Exon (uc003lfd.3/84418, exon 2 of 3)	CYSTM1	19477	exon
10.6014	0.169926	0.892323	0.190431	0.848971	NA	chr5	139753676	139753692	+	Intron (uc003lfk.2/83697, intron 21 of 21)	SLC4A9	13889	intron
1723.36	-0.359425	0.225881	-1.59121	0.111562	0.453118	chr5	139781375	139781496	+	Promoter	ANKHD1	0	Promoter
30.1135	0.21942	0.579298	0.378768	0.70486	0.934511	chr5	139781764	139781818	+	Promoter	ANKHD1	365	Promoter
14.3451	-0.626983	0.789493	-0.794159	0.427103	NA	chr5	139889221	139889298	+	Promoter	ANKHD1	0	Promoter
15.6368	-0.396459	0.774129	-0.512135	0.608556	NA	chr5	139906512	139906642	+	Promoter	ANKHD1	931	Promoter
11.5258	-0.436074	0.901741	-0.483591	0.628676	NA	chr5	139908283	139908287	+	Promoter	ANKHD1	514	Promoter
16.4938	0.836092	0.909737	0.919049	0.35807	NA	chr5	139908950	139908956	+	Exon (uc003lfr.3/54882, exon 29 of 34)	ANKHD1	1181	exon
9.45667	0.111685	1.06806	0.104569	0.916718	NA	chr5	139914946	139915051	+	Exon (uc003lfr.3/54882, exon 30 of 34)	ANKHD1	7177	exon
21.2341	0.192705	0.711298	0.27092	0.786452	0.957706	chr5	139917076	139917170	+	Exon (uc003lfr.3/54882, exon 31 of 34)	ANKHD1	9307	exon
1135.31	-0.608068	0.225345	-2.69838	0.00696769	0.0821461	chr5	139927200	139927306	+	Promoter	EIF4EBP3	0	Promoter
56.3806	0.0459363	0.490815	0.0935918	0.925433	0.986057	chr5	139944036	139944046	+	Promoter	APBB3	-76	Promoter
1770.88	-0.0882209	0.245688	-0.359077	0.719538	0.938365	chr5	139944358	139944427	+	Promoter	SLC35A4	0	Promoter
22.7095	-0.207807	0.660484	-0.314628	0.753044	0.948039	chr5	139947884	139947945	+	3' UTR	SLC35A4	3408	3' UTR
266.718	-0.0327065	0.270344	-0.120981	0.903706	0.982106	chr5	140018973	140019114	+	Promoter	TMCO6	0	Promoter
2958.56	0.0661466	0.206449	0.320402	0.748664	0.947227	chr5	140027354	140027477	+	Promoter	IK	0	Promoter
1267.46	0.259368	0.218148	1.18895	0.234458	0.647791	chr5	140044378	140044506	+	Promoter	WDR55	0	Promoter
17.0247	0.500409	0.750734	0.66656	0.505053	NA	chr5	140044625	140044648	+	Promoter	WDR55	241	Promoter
38.8134	0.386048	0.508445	0.759272	0.44769	0.823503	chr5	140053741	140053882	+	Promoter	DND1	-570	Promoter
11.788	-0.0509675	0.850211	-0.0599469	0.952198	NA	chr5	140054290	140054394	+	Exon (uc003lgu.3/3035, exon 11 of 12)	DND1	-1119	exon
44.8215	0.051534	0.479461	0.107483	0.914406	0.984758	chr5	140056261	140056264	+	Exon (uc003lgu.3/3035, exon 9 of 12)	DND1	-3090	exon
10.835	1.17536	0.922242	1.27446	0.202501	NA	chr5	140062729	140062766	+	Exon (uc003lgu.3/3035, exon 2 of 12)	HARS	2157	exon
626.031	0.0451995	0.235541	0.191897	0.847823	0.970453	chr5	140071033	140071223	+	Promoter	HARS2	15	Promoter
470.038	0.023358	0.247045	0.0945495	0.924673	0.986057	chr5	140079944	140080057	+	Promoter	ZMAT2	0	Promoter
9.13146	0.875089	0.976715	0.895952	0.370279	NA	chr5	140084015	140084135	+	Exon (uc003lgy.1/153527, exon 5 of 6)	ZMAT2	3983	exon
30.3439	0.242814	0.551577	0.440218	0.659779	0.920686	chr5	140085470	140085478	+	3' UTR	VTRNA1-1	-5383	3' UTR
33.1648	1.21209	0.552187	2.19507	0.0281587	0.20782	chr5	140186581	140186673	+	Promoter	PCDHA4	0	Promoter
333.31	0.714327	0.285788	2.4995	0.0124368	0.123408	chr5	140235445	140235630	+	Promoter	PCDHA10	-4	Promoter
18.7184	0.445173	0.688968	0.646145	0.518185	NA	chr5	140248491	140248556	+	Promoter	PCDHA13	660	Promoter
88.9511	1.00494	0.373735	2.68891	0.00716851	0.0839006	chr5	140254831	140254954	+	Promoter	PCDHA12	0	Promoter
23.1028	-3.11017	0.739352	-4.20661	2.59229e-05	0.00106555	chr5	140305873	140305955	+	Promoter	PCDHAC1	-347	Promoter
17.3594	-2.44177	0.786065	-3.10632	0.00189429	NA	chr5	140345906	140345936	+	Promoter	PCDHAC2	159	Promoter
75.3439	-1.40174	0.409473	-3.42327	0.000618718	0.0135291	chr5	140346053	140346120	+	Promoter	PCDHAC2	-232	Promoter
37.8042	-1.80512	0.541657	-3.3326	0.000860388	0.0175602	chr5	140346297	140346344	+	Promoter	PCDHAC2	-8	Promoter
50.4212	0.766745	0.470488	1.62968	0.103169	0.43526	chr5	140474194	140474344	+	Promoter	PCDHB2	0	Promoter
29.1657	0.76022	0.59231	1.28348	0.199323	0.601214	chr5	140514663	140514844	+	Promoter	PCDHB5	0	Promoter
21.3736	-1.04188	0.793097	-1.31368	0.188954	0.587652	chr5	140552180	140552277	+	Promoter	PCDHB7	0	Promoter
48.6889	0.644351	0.489513	1.31631	0.18807	0.586259	chr5	140566675	140566764	+	Distal Intergenic	PCDHB10	-5188	Distal Intergenic
32.2441	-1.39846	0.596017	-2.34634	0.0189587	0.162269	chr5	140579122	140579212	+	Promoter	PCDHB11	-136	Promoter
47.9722	-1.77182	0.487072	-3.63771	0.000275077	0.00719119	chr5	140602886	140602976	+	Promoter	PCDHB14	-102	Promoter
57.3059	-0.117863	0.435631	-0.270558	0.786731	0.957706	chr5	140698703	140698832	+	Exon (uc003ljg.3/6879, exon 1 of 1)	TAF7	1519	exon
81.9531	-0.0189741	0.42459	-0.0446881	0.964356	0.993532	chr5	140700433	140700509	+	Promoter	TAF7	-82	Promoter
70.8117	0.454679	0.446433	1.01847	0.308455	0.723122	chr5	140705750	140705855	+	Distal Intergenic	PCDHGA1	-4397	Distal Intergenic
18.6225	1.24882	0.707868	1.7642	0.0776986	NA	chr5	140709989	140710097	+	Promoter	PCDHGA1	-155	Promoter
76.5526	-0.175189	0.384941	-0.455106	0.649033	0.916563	chr5	140718282	140718422	+	Promoter	PCDHGA2	0	Promoter
30.4209	-1.51932	0.642941	-2.36309	0.0181234	0.157575	chr5	140723360	140723445	+	Promoter	PCDHGA3	-156	Promoter
233.066	0.582893	0.280371	2.07901	0.0376166	0.248533	chr5	140729615	140729762	+	Promoter	PCDHGB1	-66	Promoter
167.128	-0.533343	0.347892	-1.53307	0.125258	0.481014	chr5	140739514	140739705	+	Promoter	PCDHGB2	0	Promoter
9.73469	-2.47399	1.11278	-2.22324	0.0261997	NA	chr5	140749800	140749847	+	Promoter	PCDHGB3	-115	Promoter
266.35	-0.487459	0.281837	-1.72958	0.0837055	0.391593	chr5	140777449	140777583	+	Promoter	PCDHGB4	-112	Promoter
277.031	0.418993	0.277557	1.50957	0.131152	0.492228	chr5	140855448	140855643	+	Promoter	PCDHGC3	0	Promoter
38.9786	-0.499966	0.500646	-0.99864	0.317969	0.731764	chr5	140890828	140890925	+	3' UTR	DIAPH1	15103	3' UTR
49.5307	1.36073	0.468004	2.90753	0.00364298	0.05142	chr5	140953583	140953670	+	Promoter	DIAPH1	105	Promoter
11.6872	0.905167	0.862179	1.04986	0.293782	NA	chr5	140954577	140954709	+	Promoter	DIAPH1	-802	Promoter
12.1579	0.0318955	0.836758	0.0381179	0.969594	NA	chr5	140997896	140997980	+	Promoter	DIAPH1	642	Promoter
28.7621	-0.155983	0.56234	-0.277382	0.781487	0.956101	chr5	141004896	141004917	+	Exon (uc003lle.1/8841, exon 12 of 13)	DIAPH1	-6274	exon
53.131	0.153764	0.483962	0.317718	0.750698	0.947443	chr5	141005253	141005327	+	Exon (uc003lle.1/8841, exon 11 of 13)	DIAPH1	-6631	exon
30.3398	0.117473	0.571022	0.205724	0.837006	0.968347	chr5	141005763	141005844	+	Exon (uc003lle.1/8841, exon 9 of 13)	DIAPH1	-7141	exon
9.19445	0.139324	1.05102	0.132561	0.894541	NA	chr5	141014413	141014494	+	Promoter	HDAC3	235	Promoter
93.1161	0.139585	0.353535	0.394826	0.692971	0.930285	chr5	141016516	141016581	+	Promoter	RELL2	0	Promoter
95.1445	-0.313531	0.386461	-0.811289	0.4172	0.80514	chr5	141016980	141017025	+	Promoter	RELL2	463	Promoter
11.6656	1.57755	0.915027	1.72405	0.0846988	NA	chr5	141021081	141021124	+	Exon (uc010jgg.3/89848, exon 11 of 11)	RELL2	4564	exon
10.2507	0.994032	0.988141	1.00596	0.314434	NA	chr5	141025336	141025493	+	Exon (uc010jgg.3/89848, exon 4 of 11)	FCHSD1	1594	exon
10.7214	0.0959958	0.904922	0.106082	0.915517	NA	chr5	141026969	141027050	+	Promoter	FCHSD1	37	Promoter
10.8171	0.847137	0.885671	0.956492	0.338824	NA	chr5	141028533	141028582	+	Exon (uc003llj.3/89848, exon 6 of 19)	FCHSD1	-1446	exon
13.9233	0.856411	0.830518	1.03118	0.302458	NA	chr5	141059733	141059904	+	Promoter	ARAP3	505	Promoter
33.7387	-0.534168	0.550059	-0.97111	0.331494	0.744487	chr5	141229340	141229443	+	Distal Intergenic	PCDH1	19711	Distal Intergenic
49.5894	-1.68608	0.48993	-3.44148	0.00057854	0.0128216	chr5	141243013	141243089	+	Exon (uc003llp.3/5097, exon 3 of 5)	PCDH1	6065	exon
153.223	-1.97239	0.356057	-5.53952	3.03295e-08	3.30779e-06	chr5	141244424	141244526	+	Exon (uc003llp.3/5097, exon 3 of 5)	PCDH1	4628	exon
12.5782	-1.39149	0.841633	-1.65332	0.098265	NA	chr5	141244566	141244582	+	Exon (uc003llp.3/5097, exon 3 of 5)	PCDH1	4572	exon
19.5329	-2.64612	0.875367	-3.02287	0.00250393	0.0388154	chr5	141244931	141244953	+	Exon (uc003llp.3/5097, exon 3 of 5)	PCDH1	4201	exon
61.131	-0.57679	0.500325	-1.15283	0.24898	0.66426	chr5	141248193	141248207	+	Promoter	PCDH1	947	Promoter
23.2904	-1.57052	0.653395	-2.40363	0.016233	0.146731	chr5	141248254	141248262	+	Promoter	PCDH1	892	Promoter
32.5436	-1.93553	0.584584	-3.31095	0.000929798	0.0186041	chr5	141248474	141248495	+	Promoter	PCDH1	659	Promoter
65.9109	-1.82342	0.446835	-4.08074	4.48917e-05	0.00167283	chr5	141248530	141248543	+	Promoter	PCDH1	611	Promoter
33.871	-1.65758	0.623976	-2.65648	0.00789613	0.0901813	chr5	141248800	141248833	+	Promoter	PCDH1	321	Promoter
2420.97	0.162406	0.220343	0.737059	0.461087	0.832547	chr5	141303335	141303533	+	Promoter	KIAA0141	0	Promoter
25.7438	0.476697	0.608223	0.783754	0.433185	0.81427	chr5	141304164	141304211	+	Promoter	KIAA0141	779	Promoter
11.6388	0.998511	0.85697	1.16516	0.243952	NA	chr5	141304972	141305007	+	Exon (uc003lls.3/9812, exon 3 of 13)	KIAA0141	1587	exon
14.4893	1.97556	0.821502	2.40481	0.0161808	NA	chr5	141348603	141348607	+	Promoter	RNF14	-105	Promoter
1311.71	0.934581	0.214261	4.36187	1.28954e-05	0.000595326	chr5	141348659	141348780	+	Promoter	RNF14	0	Promoter
32.2729	0.55786	0.574154	0.971621	0.331239	0.74436	chr5	141380499	141380645	+	3' UTR	GNPDA1	11714	3' UTR
25.1661	0.112476	0.612324	0.183687	0.854259	0.971669	chr5	141381592	141381686	+	3' UTR	GNPDA1	10673	3' UTR
16.4153	0.302645	0.797983	0.379263	0.704493	NA	chr5	141382737	141382818	+	Exon (uc003lmf.4/10007, exon 5 of 6)	GNPDA1	9541	exon
12.2669	0.937411	0.863378	1.08575	0.277591	NA	chr5	141385799	141385883	+	Exon (uc003lmf.4/10007, exon 3 of 6)	GNPDA1	6476	exon
4605	-0.373358	0.202918	-1.83994	0.0657764	0.345077	chr5	141488314	141488503	+	Promoter	NDFIP1	0	Promoter
53.3861	-0.463396	0.438125	-1.05768	0.290202	0.705417	chr5	141531599	141531627	+	3' UTR	NDFIP1	43275	3' UTR
18.6774	-0.059755	0.707584	-0.0844494	0.932699	NA	chr5	141693607	141693686	+	3' UTR	SPRY4	10934	3' UTR
303.892	-0.160698	0.282636	-0.568569	0.569648	0.885201	chr5	141704709	141704861	+	Promoter	SPRY4	-89	Promoter
18.3702	1.39828	0.72458	1.92978	0.0536339	NA	chr5	141736726	141736840	+	Distal Intergenic	SPRY4	-32106	Distal Intergenic
31.1908	-0.756565	0.588867	-1.28478	0.198869	0.600516	chr5	141845252	141845255	+	Distal Intergenic	SPRY4	-140632	Distal Intergenic
878.848	-0.842002	0.259935	-3.23928	0.0011983	0.022402	chr5	142149912	142149999	+	Promoter	ARHGAP26	-293	Promoter
95.9098	1.05296	0.353306	2.98031	0.00287958	0.0430394	chr5	142205030	142205221	+	Intron (uc003lmt.3/23092, intron 1 of 22)	ARHGAP26-AS1	43254	intron
59.4939	1.60728	0.44454	3.61561	0.000299639	0.00767778	chr5	142254375	142254457	+	Intron (uc003lmt.3/23092, intron 2 of 22)	ARHGAP26-AS1	-5900	intron
9.12057	1.38503	1.02638	1.34943	0.177199	NA	chr5	142526798	142526981	+	Exon (uc003lmt.3/23092, exon 20 of 23)	NR3C1	253436	exon
33.0457	-1.25247	0.593971	-2.10864	0.0349756	0.237612	chr5	142780208	142780362	+	Promoter	NR3C1	55	Promoter
15.7566	0.868395	0.782686	1.10951	0.267212	NA	chr5	145314741	145314804	+	Distal Intergenic	SH3RF2	-1322	Distal Intergenic
522.322	0.0135087	0.23985	0.0563215	0.955086	0.991652	chr5	145316124	145316176	+	Promoter	SH3RF2	0	Promoter
470.687	1.93228	0.278762	6.93165	4.15955e-12	1.14217e-09	chr5	145317253	145317331	+	Promoter	SH3RF2	-55	Promoter
10.1976	1.64097	0.984377	1.66702	0.0955112	NA	chr5	145317405	145317406	+	Promoter	SH3RF2	19	Promoter
21.6533	0.0419948	0.670027	0.0626764	0.950024	0.990698	chr5	145428696	145428766	+	Promoter	SH3RF2	-867	Promoter
11.1287	0.638047	0.991934	0.643236	0.520071	NA	chr5	145439546	145439652	+	Promoter	SH3RF2	194	Promoter
9.49416	-0.630236	0.970228	-0.649576	0.515966	NA	chr5	145458052	145458211	+	3' UTR	SH3RF2	18700	3' UTR
88.484	-0.509419	0.386701	-1.31735	0.187723	0.585804	chr5	145552251	145552332	+	5' UTR	LARS	9962	5' UTR
17.3436	0.168571	0.802091	0.210164	0.83354	NA	chr5	145557109	145557219	+	Exon (uc003lnx.1/51520, exon 2 of 32)	LARS	5075	exon
16.0836	0.330463	0.730601	0.452317	0.65104	NA	chr5	145562379	145562519	+	Promoter	LARS	-85	Promoter
1039.35	-0.0479501	0.217134	-0.220831	0.825224	0.965691	chr5	145583109	145583211	+	Promoter	RBM27	0	Promoter
11.6038	-0.00694895	0.876591	-0.00792724	0.993675	NA	chr5	145609282	145609474	+	Exon (uc003lny.2/54439, exon 5 of 16)	RBM27	26119	exon
1968.54	-0.0870393	0.214922	-0.404981	0.685491	0.928307	chr5	145826843	145826972	+	Promoter	TCERG1	0	Promoter
14.4652	0.157674	0.82366	0.191431	0.848188	NA	chr5	145834635	145834811	+	Exon (uc011dbt.2/10915, exon 2 of 11)	TCERG1	7762	exon
34.4247	-0.236984	0.550049	-0.430842	0.666583	0.922605	chr5	145838687	145838856	+	Exon (uc011dbt.2/10915, exon 4 of 11)	TCERG1	11814	exon
23.3287	-0.356198	0.617609	-0.576737	0.564117	0.88339	chr5	146159978	146159980	+	Intron (uc003loe.4/5521, intron 1 of 8)	PPP2R2B	98368	intron
20.7122	1.10311	0.670536	1.64512	0.0999451	0.428287	chr5	146614241	146614284	+	Promoter	STK32A	-295	Promoter
1299.78	-1.49865	0.253556	-5.91053	3.40999e-09	4.74909e-07	chr5	146614516	146614693	+	Promoter	STK32A	0	Promoter
15.5165	0.328279	0.756946	0.433689	0.664515	NA	chr5	146778643	146778799	+	Exon (uc003lon.1/1809, exon 11 of 14)	DPYSL3	54461	exon
54.1147	0.167969	0.437452	0.383972	0.701	0.933262	chr5	146781108	146781256	+	Exon (uc003lon.1/1809, exon 9 of 14)	DPYSL3	52004	exon
44.1226	-0.506009	0.508598	-0.99491	0.31978	0.733531	chr5	146785171	146785280	+	Exon (uc003lon.1/1809, exon 8 of 14)	DPYSL3	47980	exon
13.1481	-0.182241	0.840833	-0.216739	0.828412	NA	chr5	146889036	146889231	+	Promoter	DPYSL3	388	Promoter
647.503	0.0228665	0.249415	0.0916807	0.926952	0.986482	chr5	147763491	147763630	+	Promoter	FBXO38	0	Promoter
1125.53	-0.963395	0.235515	-4.09058	4.30291e-05	0.00161493	chr5	148206136	148206219	+	Promoter	ADRB2	0	Promoter
11.8461	-1.66155	0.979759	-1.69587	0.0899099	NA	chr5	148206479	148206512	+	Promoter	ADRB2	323	Promoter
38.5675	1.54736	0.55308	2.79772	0.00514649	0.0666187	chr5	148505046	148505121	+	Distal Intergenic	ABLIM3	-15933	Distal Intergenic
787.848	-0.34299	0.223077	-1.53754	0.124161	0.478641	chr5	148521053	148521070	+	Promoter	ABLIM3	0	Promoter
3192.14	-1.70721	0.2237	-7.63167	2.31724e-14	9.85898e-12	chr5	148521292	148521384	+	Promoter	ABLIM3	115	Promoter
17.1464	-1.36287	0.749744	-1.81778	0.0690974	NA	chr5	148521482	148521496	+	Promoter	ABLIM3	-76	Promoter
10.3091	-0.247496	0.925632	-0.267381	0.789176	NA	chr5	148533699	148533778	+	Intron (uc003lpy.2/22885, intron 2 of 23)	ABLIM3	12127	intron
32.4575	4.15163	0.708068	5.86332	4.53695e-09	6.16341e-07	chr5	148545848	148545947	+	Intron (uc003lpy.2/22885, intron 2 of 23)	ABLIM3	24276	intron
28.1051	-0.634762	0.586653	-1.08201	0.279249	0.695087	chr5	148577788	148577924	+	Exon (uc003lpy.2/22885, exon 4 of 24)	ABLIM3	56216	exon
16.7385	-0.388744	0.752334	-0.516717	0.605354	NA	chr5	148579845	148579983	+	Exon (uc003lpy.2/22885, exon 5 of 24)	ABLIM3	58273	exon
25.5558	-0.925465	0.597004	-1.55018	0.121098	0.472618	chr5	148582498	148582607	+	Intron (uc003lpy.2/22885, intron 5 of 23)	ABLIM3	60926	intron
46.6724	-1.68328	0.538749	-3.12443	0.00178153	0.0303189	chr5	148586577	148586686	+	Exon (uc003lpy.2/22885, exon 6 of 24)	AFAP1L1	-64715	exon
64.0722	-0.816782	0.41463	-1.9699	0.0488495	0.291374	chr5	148596521	148596610	+	Exon (uc003lpy.2/22885, exon 8 of 24)	AFAP1L1	-54791	exon
33.9061	-1.20612	0.560437	-2.1521	0.0313893	0.222352	chr5	148619331	148619406	+	Exon (uc003lpy.2/22885, exon 13 of 24)	AFAP1L1	-31995	exon
12.6832	-2.2448	0.901106	-2.49116	0.0127326	NA	chr5	148619868	148619955	+	Intron (uc003lpy.2/22885, intron 13 of 23)	AFAP1L1	-31446	intron
8.63167	-3.56457	1.24516	-2.86274	0.0041999	NA	chr5	148622096	148622150	+	Exon (uc003lpy.2/22885, exon 15 of 24)	AFAP1L1	-29251	exon
15.1231	-1.17012	0.782528	-1.49531	0.134833	NA	chr5	148627372	148627489	+	Exon (uc003lpy.2/22885, exon 18 of 24)	AFAP1L1	-23912	exon
18.913	-1.706	0.706923	-2.41328	0.0158098	NA	chr5	148639490	148639514	+	3' UTR	AFAP1L1	-11887	3' UTR
102.518	-1.04454	0.369004	-2.83071	0.00464454	0.0618845	chr5	148651396	148651517	+	Promoter	AFAP1L1	0	Promoter
1077.24	-0.718101	0.228091	-3.1483	0.00164221	0.0283664	chr5	148724982	148725140	+	Promoter	GRPEL2	5	Promoter
440.707	-0.0349454	0.260254	-0.134274	0.893186	0.979395	chr5	148737547	148737631	+	Promoter	PCYOX1L	0	Promoter
16.2301	0.113428	0.7501	0.151218	0.879804	NA	chr5	148876356	148876379	+	3' UTR	CSNK1A1	23572	3' UTR
22.6789	0.0921453	0.638554	0.144303	0.885261	0.978715	chr5	148904613	148904718	+	5' UTR	CSNK1A1	-4662	5' UTR
30.6221	-0.217868	0.564321	-0.386072	0.699444	0.932826	chr5	148929652	148929730	+	Promoter	CSNK1A1	164	Promoter
67.4921	0.0780682	0.406737	0.191938	0.847791	0.970453	chr5	148930588	148930669	+	Promoter	CSNK1A1	446	Promoter
68.219	-0.522819	0.414045	-1.26271	0.206694	0.612285	chr5	148931180	148931197	+	Promoter	CSNK1A1	-65	Promoter
64.4492	0.278192	0.427614	0.650568	0.515325	0.8624	chr5	148960885	148960943	+	Promoter	ARHGEF37	-192	Promoter
92.8967	-0.0779603	0.357072	-0.218332	0.82717	0.965934	chr5	149109806	149109903	+	Promoter	PPARGC1B	0	Promoter
242.944	1.52857	0.286809	5.32958	9.84389e-08	9.27314e-06	chr5	149340287	149340478	+	Promoter	SLC26A2	0	Promoter
14.034	0.234501	0.767771	0.30543	0.760038	NA	chr5	149379782	149379812	+	Promoter	HMGXB3	-357	Promoter
26.1312	-0.669559	0.653405	-1.02472	0.305494	0.720123	chr5	149380034	149380067	+	Promoter	HMGXB3	-102	Promoter
1765.08	0.128935	0.217962	0.591549	0.554153	0.879863	chr5	149380235	149380337	+	Promoter	TIGD6	-64	Promoter
15.0358	0.0767186	0.77627	0.0988298	0.921273	NA	chr5	149380655	149380722	+	Promoter	TIGD6	8	Promoter
126.688	0.82286	0.990148	0.831047	0.405947	0.79867	chr5	149473843	149473847	+	Intron (uc003lrm.3/1436, intron 1 of 21)	CSF1R	-7658	intron
4099.12	-0.353557	0.21186	-1.66882	0.0951521	0.418596	chr5	149681993	149682002	+	Promoter	ARSI	523	Promoter
1338.61	0.297525	0.227409	1.30833	0.190762	0.590107	chr5	149737188	149737334	+	Promoter	TCOF1	0	Promoter
38.0282	0.5719	0.505279	1.13185	0.257697	0.672911	chr5	149776273	149776389	+	Exon (uc003lrx.3/6949, exon 23 of 26)	CD74	16110	exon
208.99	-0.215354	0.2877	-0.748535	0.454137	0.827789	chr5	149781306	149781384	+	3' UTR	CD74	11115	3' UTR
21.8482	-0.777802	0.69965	-1.1117	0.266267	0.683123	chr5	149781446	149781452	+	3' UTR	CD74	11047	3' UTR
1226.79	-0.292929	0.249254	-1.17522	0.239906	0.654115	chr5	149781666	149781780	+	3' UTR	CD74	10719	3' UTR
141.02	-0.467282	0.324974	-1.4379	0.150461	0.525095	chr5	149782125	149782183	+	3' UTR	CD74	10316	3' UTR
32.5207	-0.696454	0.56151	-1.24032	0.214855	0.620741	chr5	149782705	149782717	+	Exon (uc003lsc.3/972, exon 7 of 9)	CD74	9782	exon
495.421	-0.181253	0.243285	-0.745024	0.456257	0.829065	chr5	149784254	149784322	+	Exon (uc003lsc.3/972, exon 6 of 9)	CD74	8177	exon
833.893	-0.268602	0.232131	-1.15711	0.247226	0.662549	chr5	149784645	149784739	+	Exon (uc003lsc.3/972, exon 5 of 9)	CD74	7760	exon
134.94	0.154304	0.405387	0.380634	0.703475	0.934386	chr5	149785821	149785873	+	Exon (uc003lsc.3/972, exon 4 of 9)	CD74	6626	exon
16.2214	0.0426091	0.815792	0.0522304	0.958345	NA	chr5	149786514	149786516	+	Exon (uc003lsc.3/972, exon 3 of 9)	CD74	5983	exon
227.911	-0.145043	0.310965	-0.466428	0.640909	0.913264	chr5	149786714	149786861	+	Exon (uc003lsc.3/972, exon 2 of 9)	CD74	5638	exon
14.9607	-1.21636	0.832571	-1.46097	0.144025	NA	chr5	149792211	149792272	+	Promoter	CD74	227	Promoter
126.944	0.123864	0.344497	0.359549	0.719184	0.938289	chr5	149823866	149823912	+	Exon (uc003lsh.3/6208, exon 5 of 5)	RPS14	5407	exon
86.2601	-0.072338	0.406599	-0.17791	0.858794	0.972431	chr5	149825171	149825244	+	Exon (uc003lsh.3/6208, exon 4 of 5)	RPS14	4075	exon
240.297	0.111213	0.298201	0.372947	0.709188	0.935998	chr5	149826382	149826487	+	Exon (uc003lsh.3/6208, exon 3 of 5)	RPS14	2832	exon
716.417	-0.0643055	0.252988	-0.254184	0.799353	0.960599	chr5	149865341	149865504	+	Distal Intergenic	NDST1	-11836	Distal Intergenic
189.287	-0.0605189	0.31714	-0.190827	0.848661	0.970578	chr5	149865780	149865865	+	Distal Intergenic	NDST1	-11475	Distal Intergenic
659.921	0.369282	0.2371	1.5575	0.119353	0.469684	chr5	150020218	150020388	+	Promoter	SYNPO	11	Promoter
14.0142	-0.150474	0.801164	-0.18782	0.851018	NA	chr5	150036677	150036789	+	3' UTR	MYOZ3	-3614	3' UTR
82.5438	-0.0265428	0.389616	-0.0681256	0.945686	0.990374	chr5	150072457	150072584	+	Exon (uc031slu.1/55696, exon 3 of 4)	RBM22	1811	exon
12.224	-0.102162	0.848405	-0.120417	0.904153	NA	chr5	150075113	150075258	+	Promoter	RBM22	-718	Promoter
