## Supplementary table 3 for "TAD hierarchy restricts poised LTR activation and loss of TAD hierarchy promotes LTR co-option in cancer" (part 10 of 60)

### Sheet: nipbl2_deseq2_H2228 (continued)
baseMean	log2FoldChange	lfcSE	stat	pvalue	padj	chr	start	end	strand	annotation	gene	distanceToTSS	annot
16.5615	0.334618	0.737506	0.453715	0.650034	NA	chr5	150076143	150076263	+	Exon (uc003lst.3/55696, exon 6 of 11)	RBM22	-1748	exon
44.03	-0.328925	0.484866	-0.678383	0.497529	0.854444	chr5	150090789	150090886	+	Exon (uc003lsu.3/51164, exon 13 of 13)	RBM22	-10120	exon
11.3598	-0.38134	0.881952	-0.432382	0.665464	NA	chr5	150110198	150110295	+	Exon (uc003lsu.3/51164, exon 8 of 13)	DCTN4	27787	exon
9.49218	0.533221	1.03651	0.51444	0.606944	NA	chr5	150112928	150112975	+	Exon (uc003lsu.3/51164, exon 5 of 13)	DCTN4	25107	exon
120.509	1.00403	0.396655	2.53125	0.0113657	0.115863	chr5	150158284	150158438	+	Promoter	SMIM3	776	Promoter
801.357	0.631992	0.240389	2.62903	0.00856281	0.0954312	chr5	150400097	150400208	+	Promoter	GPX3	98	Promoter
22.5619	0.807749	0.692237	1.16687	0.243264	0.657817	chr5	150407860	150407878	+	3' UTR	TNIP1	7397	3' UTR
1702.28	0.0305217	0.223648	0.136472	0.891448	0.979232	chr5	150413183	150413348	+	Exon (uc011dcn.2/10318, exon 3 of 5)	TNIP1	1927	exon
124.76	-0.080204	0.357312	-0.224465	0.822396	0.965039	chr5	150414578	150414622	+	Promoter	TNIP1	653	Promoter
358.502	0.215079	0.296486	0.725428	0.46819	0.836306	chr5	150415142	150415226	+	Promoter	TNIP1	49	Promoter
789.615	-0.0718469	0.251284	-0.285919	0.77494	0.954922	chr5	150416353	150416462	+	Exon (uc010jhl.3/10318, exon 11 of 16)	TNIP1	-1078	exon
313.014	-0.0294668	0.266331	-0.110639	0.911902	0.984126	chr5	150418656	150418782	+	Exon (uc010jhl.3/10318, exon 10 of 16)	TNIP1	-3381	exon
649.776	-0.195532	0.240557	-0.812831	0.416315	0.804716	chr5	150422100	150422211	+	Exon (uc010jhl.3/10318, exon 9 of 16)	TNIP1	-6825	exon
54.1638	0.323203	0.490196	0.659333	0.509682	0.858793	chr5	150422469	150422508	+	Exon (uc010jhl.3/10318, exon 8 of 16)	TNIP1	-7194	exon
93.4146	-0.270751	0.369734	-0.732285	0.463995	0.83398	chr5	150425428	150425498	+	Exon (uc010jhl.3/10318, exon 7 of 16)	TNIP1	-10153	exon
252.332	0.242018	0.28285	0.85564	0.392197	0.789758	chr5	150429383	150429503	+	Exon (uc010jhl.3/10318, exon 6 of 16)	TNIP1	13805	exon
33.5829	0.742767	0.542551	1.36903	0.170991	0.560896	chr5	150431724	150431817	+	Exon (uc010jhl.3/10318, exon 5 of 16)	TNIP1	11491	exon
135.076	0.117361	0.31847	0.368515	0.71249	0.936893	chr5	150436326	150436515	+	Exon (uc010jhl.3/10318, exon 4 of 16)	TNIP1	6793	exon
53.1749	-0.064935	0.447486	-0.145111	0.884623	0.978586	chr5	150439893	150439952	+	Exon (uc010jhl.3/10318, exon 3 of 16)	TNIP1	3356	exon
91.7083	0.337435	0.375725	0.898092	0.369137	0.772641	chr5	150441686	150441766	+	Exon (uc010jhl.3/10318, exon 2 of 16)	TNIP1	1542	exon
45.4618	-0.19283	0.476619	-0.40458	0.685786	0.928424	chr5	150443172	150443298	+	Promoter	TNIP1	10	Promoter
32.0344	-0.187031	0.540357	-0.346125	0.729249	0.940988	chr5	150460714	150460795	+	Promoter	TNIP1	-65	Promoter
11.322	0.558943	0.8932	0.625776	0.531462	NA	chr5	150502481	150502558	+	5' UTR	ANXA6	18658	5' UTR
10.789	0.217962	0.9628	0.226383	0.820903	NA	chr5	150503860	150503913	+	Exon (uc011dcp.2/309, exon 14 of 25)	ANXA6	17303	exon
896.271	1.62497	0.252004	6.44821	1.13181e-10	2.2823e-08	chr5	150632619	150632806	+	Promoter	GM2A	6	Promoter
9.95001	1.22932	1.06213	1.15741	0.247103	NA	chr5	150646879	150646929	+	Exon (uc003ltr.4/2760, exon 4 of 4)	GM2A	7563	exon
523.436	1.30599	0.244333	5.3451	9.03678e-08	8.61766e-06	chr5	150827123	150827231	+	Promoter	SLC36A1	0	Promoter
11.527	-0.032982	0.8791	-0.0375179	0.970072	NA	chr5	151043714	151043784	+	Exon (uc003lug.4/6678, exon 7 of 8)	SPARC	10451	exon
11.0473	0.767199	0.968518	0.792137	0.428281	NA	chr5	151047091	151047157	+	5' UTR	SPARC	7078	5' UTR
9793.21	0.00617899	0.20173	0.03063	0.975565	0.995806	chr5	151151460	151151544	+	Promoter	G3BP1	0	Promoter
25.8346	0.714383	0.614631	1.1623	0.245116	0.659624	chr5	151151658	151151665	+	Promoter	G3BP1	182	Promoter
44.389	1.52683	0.487401	3.13259	0.0017327	0.0297099	chr5	151151828	151151861	+	Promoter	G3BP1	352	Promoter
21.6918	0.440233	0.637955	0.690069	0.490151	0.85037	chr5	151166130	151166281	+	5' UTR	G3BP1	-8759	5' UTR
15.0837	0.794725	0.775602	1.02466	0.305525	NA	chr5	151170534	151170606	+	5' UTR	G3BP1	-4434	5' UTR
29.4732	-0.210125	0.602717	-0.34863	0.727367	0.940415	chr5	151183513	151183646	+	Exon (uc003lum.3/10146, exon 12 of 12)	G3BP1	8473	exon
28.3203	-0.120471	0.606886	-0.198506	0.842649	0.970068	chr5	151190393	151190482	+	Distal Intergenic	G3BP1	15353	Distal Intergenic
485.51	-0.0842879	0.252518	-0.33379	0.738538	0.944412	chr5	153418494	153418667	+	Promoter	FAM114A2	0	Promoter
47.3191	0.307984	0.519419	0.59294	0.553221	0.879415	chr5	153510869	153510872	+	Distal Intergenic	GALNT10	-59423	Distal Intergenic
2028.09	-1.35016	0.248407	-5.43528	5.47101e-08	5.58895e-06	chr5	153570270	153570303	+	Promoter	GALNT10	0	Promoter
14.625	-0.270909	0.758787	-0.357029	0.72107	NA	chr5	153570558	153570564	+	Promoter	GALNT10	263	Promoter
22.835	3.51337	0.850567	4.13062	3.6179e-05	0.00139934	chr5	153579023	153579204	+	Intron (uc003lvg.1/55568, intron 1 of 6)	GALNT10	8728	intron
170.025	2.61456	0.332047	7.87406	3.43308e-15	1.72621e-12	chr5	153666909	153667049	+	Intron (uc003lvg.1/55568, intron 1 of 6)	GALNT10	-10452	intron
24.2398	0.154239	0.638743	0.241472	0.809189	0.962255	chr5	153792446	153792542	+	Exon (uc003lvh.3/55568, exon 10 of 12)	SAP30L-AS1	32840	exon
8.2542	-0.360684	1.05377	-0.342281	0.73214	NA	chr5	153797753	153797812	+	3' UTR	SAP30L-AS1	27570	3' UTR
853.47	-0.0254856	0.314827	-0.0809513	0.935481	0.988001	chr5	153825513	153825641	+	Promoter	SAP30L	0	Promoter
109.448	-0.174037	0.359028	-0.484746	0.627857	0.908127	chr5	154062193	154062341	+	Distal Intergenic	LARP1	-30121	Distal Intergenic
15.2356	0.465715	0.864436	0.538751	0.590059	NA	chr5	154092347	154092406	+	Promoter	LARP1	-56	Promoter
58.7897	0.124155	0.464774	0.267129	0.78937	0.958379	chr5	154134101	154134203	+	Promoter	LARP1	-686	Promoter
1261.08	-0.360867	0.224652	-1.60634	0.108199	0.446306	chr5	154134837	154134942	+	Promoter	LARP1	0	Promoter
57.9023	-0.00524814	0.428788	-0.0122395	0.990235	0.998318	chr5	154135034	154135039	+	Promoter	LARP1	-96	Promoter
38.0698	-0.649218	0.51292	-1.26573	0.20561	0.610619	chr5	154135299	154135323	+	Promoter	LARP1	164	Promoter
30.3782	-0.432097	0.652704	-0.662012	0.507964	0.858452	chr5	154135353	154135374	+	Promoter	LARP1	218	Promoter
21.5237	0.657712	0.705938	0.931685	0.351499	0.759901	chr5	154136713	154136767	+	Promoter	LARP1	0	Promoter
13.4299	0.626193	0.813107	0.770123	0.441227	NA	chr5	154170202	154170297	+	5' UTR	LARP1	33439	5' UTR
24.3879	-0.0169314	0.613973	-0.0275769	0.978	0.996295	chr5	154172181	154172357	+	5' UTR	LARP1	35418	5' UTR
38.6628	0.451328	0.512196	0.881162	0.37823	0.779868	chr5	154173518	154173710	+	Exon (uc003lvo.4/23367, exon 6 of 19)	LARP1	36755	exon
26.5411	-0.0431079	0.602861	-0.0715056	0.942995	0.989779	chr5	154181824	154181927	+	Exon (uc003lvo.4/23367, exon 11 of 19)	LARP1	45061	exon
13.8675	0.939803	0.815755	1.15207	0.249294	NA	chr5	154182853	154182956	+	Exon (uc003lvo.4/23367, exon 12 of 19)	LARP1	46090	exon
23.1058	0.0781497	0.626949	0.124651	0.9008	0.981503	chr5	154188022	154188186	+	Exon (uc003lvo.4/23367, exon 16 of 19)	FAXDC2	42027	exon
83.3424	-0.0604608	0.366757	-0.164853	0.86906	0.974887	chr5	154193685	154193839	+	3' UTR	FAXDC2	36374	3' UTR
60.7638	0.303748	0.425514	0.713838	0.475328	0.840639	chr5	154194277	154194356	+	3' UTR	FAXDC2	35857	3' UTR
49.8677	-0.428623	0.45572	-0.940541	0.34694	0.757186	chr5	154195213	154195239	+	3' UTR	FAXDC2	34974	3' UTR
115.329	0.252915	0.363051	0.696638	0.486029	0.847678	chr5	154196022	154196073	+	3' UTR	FAXDC2	34140	3' UTR
25.7832	-0.0455911	0.699272	-0.0651979	0.948016	0.990547	chr5	154196521	154196558	+	3' UTR	FAXDC2	33655	3' UTR
163.782	0.719226	0.320907	2.24123	0.0250115	0.192422	chr5	154237780	154237811	+	Promoter	CNOT8	0	Promoter
1261.14	0.0370027	0.236187	0.156667	0.875507	0.976723	chr5	154238067	154238230	+	Promoter	CNOT8	0	Promoter
3847.52	0.195158	0.219536	0.888956	0.374027	0.77618	chr5	154320599	154320697	+	Promoter	MRPL22	0	Promoter
16.3335	0.0725496	0.75608	0.0959549	0.923556	NA	chr5	154320808	154320811	+	Promoter	MRPL22	175	Promoter
42.6732	-0.0194002	0.475679	-0.0407842	0.967468	0.994108	chr5	154788155	154788259	+	Distal Intergenic	SGCD	-346804	Distal Intergenic
51.8308	0.0478773	0.460914	0.103875	0.917269	0.985375	chr5	155598290	155598291	+	Intron (uc003lwa.1/6444, intron 4 of 8)	SGCD	-155476	intron
28.981	1.35854	0.583996	2.32629	0.0200031	0.167465	chr5	156693085	156693197	+	Promoter	CYFIP2	0	Promoter
22.5292	2.07653	0.689612	3.01117	0.00260247	0.0399683	chr5	156887185	156887251	+	Promoter	NIPAL4	-86	Promoter
20.9229	-0.501822	0.66333	-0.75652	0.449337	0.824219	chr5	157001490	157001504	+	Intron (uc003lww.3/8728, intron 1 of 22)	ADAM19	1245	intron
102.093	-0.193896	0.352129	-0.55064	0.58188	0.890198	chr5	157078764	157078868	+	Promoter	SOX30	560	Promoter
24.8724	0.0520852	0.600165	0.0867847	0.930843	0.986802	chr5	157117546	157117552	+	Distal Intergenic	C5orf52	18985	Distal Intergenic
739.478	0.258888	0.248002	1.04389	0.296535	0.711555	chr5	157158392	157158530	+	Promoter	THG1L	69	Promoter
202.046	0.8546	0.291297	2.93377	0.00334868	0.0481974	chr5	157170686	157170785	+	Promoter	LSM11	0	Promoter
14.6502	-0.610886	0.862258	-0.708472	0.478652	NA	chr5	157221905	157221964	+	5' UTR	CLINT1	1189	5' UTR
165.062	-0.543422	0.306235	-1.77453	0.0759759	0.372206	chr5	157232888	157233035	+	Exon (uc003lxi.2/9685, exon 7 of 12)	CLINT1	-9735	exon
17.9003	-0.847369	0.718537	-1.1793	0.23828	NA	chr5	157236635	157236807	+	Exon (uc003lxi.2/9685, exon 6 of 12)	CLINT1	-13482	exon
18.1391	-0.471194	0.704193	-0.669126	0.503415	NA	chr5	158004528	158004530	+	Distal Intergenic	EBF1	519084	Distal Intergenic
8.98259	0.562047	1.00288	0.560433	0.575184	NA	chr5	158635424	158635578	+	Promoter	RNF145	-284	Promoter
13.7281	-0.0882134	0.824951	-0.106932	0.914843	NA	chr5	158636649	158636750	+	Promoter	RNF145	-86	Promoter
18.6528	-0.503836	0.696279	-0.723613	0.469304	NA	chr5	158690063	158690091	+	Promoter	UBLCP1	0	Promoter
700.648	-0.454109	0.23232	-1.95467	0.0506221	0.297005	chr5	158690265	158690351	+	Promoter	UBLCP1	176	Promoter
17.3413	-0.503693	0.735955	-0.684407	0.493718	NA	chr5	158705242	158705363	+	Exon (uc003lxq.2/134510, exon 9 of 11)	UBLCP1	15153	exon
28.441	1.18065	0.632637	1.86624	0.0620085	0.333766	chr5	158758522	158758599	+	Promoter	AC008697.1	0	Promoter
129.563	-0.347531	0.321615	-1.08058	0.279882	0.695877	chr5	158785070	158785076	+	Intron (uc003lxs.1/285626, intron 4 of 4)	AC008697.1	26544	intron
13.8781	-0.785924	0.840033	-0.935587	0.349486	NA	chr5	159343488	159343522	+	Promoter	ADRA1B	-218	Promoter
19.6743	0.137218	0.678651	0.202193	0.839766	0.969366	chr5	159377873	159377888	+	Intron (uc003lxt.1/147, intron 1 of 1)	ADRA1B	34133	intron
1833.72	0.256043	0.216586	1.18218	0.237135	0.650966	chr5	159436096	159436202	+	Promoter	TTC1	0	Promoter
27.4613	0.405767	0.603314	0.672564	0.501225	0.855867	chr5	159492133	159492140	+	3' UTR	PWWP2A	54312	3' UTR
274.79	0.262727	0.282738	0.929225	0.352773	0.760968	chr5	159640718	159640797	+	Exon (uc003lxx.1/2172, exon 3 of 7)	FABP6	14670	exon
55.4059	1.81247	0.456533	3.97008	7.1848e-05	0.00247036	chr5	159656400	159656515	+	Promoter	FABP6	0	Promoter
36.2619	1.18123	0.564044	2.09422	0.0362408	0.24343	chr5	159658386	159658426	+	Intron (uc003lxx.1/2172, intron 4 of 6)	FABP6	1949	intron
903.446	2.18403	0.236107	9.25016	2.24158e-20	2.89291e-17	chr5	159658949	159659106	+	Exon (uc003lxx.1/2172, exon 5 of 7)	FABP6	2512	exon
41.2367	0.602128	0.509283	1.18231	0.237084	0.650959	chr5	159680628	159680745	+	Exon (uc003lyb.1/79616, exon 7 of 7)	FABP6	24191	exon
16.2931	-0.0563839	0.72617	-0.0776455	0.93811	NA	chr5	159682560	159682709	+	Exon (uc003lyb.1/79616, exon 6 of 7)	FABP6	26123	exon
58.46	0.301883	0.440739	0.684948	0.493377	0.851886	chr5	159686494	159686642	+	Exon (uc003lyb.1/79616, exon 5 of 7)	FABP6	30057	exon
69.5685	0.62104	0.413443	1.50212	0.133066	0.495516	chr5	159707544	159707737	+	Exon (uc003lyb.1/79616, exon 3 of 7)	CCNJL	31836	exon
10.8372	0.283872	0.953402	0.297747	0.765896	NA	chr5	159738854	159738987	+	Promoter	CCNJL	586	Promoter
14.9059	0.646592	0.786859	0.821739	0.411226	NA	chr5	159841357	159841460	+	Exon (uc003lyg.3/10569, exon 3 of 16)	SLU7	2767	exon
7599.21	0.688111	0.244095	2.81903	0.00481684	0.063381	chr5	159848812	159848957	+	Promoter	PTTG1	0	Promoter
10.2846	0.54897	0.930015	0.590281	0.555002	NA	chr5	159849148	159849160	+	Promoter	PTTG1	-55	Promoter
18.979	0.885921	0.745462	1.18842	0.234668	0.648049	chr5	159849346	159849371	+	Promoter	PTTG1	131	Promoter
22.7011	0.37644	0.720949	0.522145	0.60157	0.897615	chr5	159849733	159849853	+	Promoter	PTTG1	518	Promoter
10.1604	0.158645	1.1099	0.142936	0.886341	NA	chr5	159854822	159854881	+	Exon (uc003lyj.3/9232, exon 5 of 6)	PTTG1	5607	exon
457.129	-0.0296897	0.25983	-0.114266	0.909027	0.98337	chr5	159895208	159895371	+	Exon (uc003lyl.4/uc003lyl.4, exon 1 of 2)	MIR3142	-6038	exon
1490.54	0.311516	0.215339	1.44663	0.148001	0.520638	chr5	162864564	162864673	+	Promoter	CCNG1	0	Promoter
809.671	0.137124	0.281214	0.487613	0.625824	0.907753	chr5	162887593	162887685	+	Promoter	HMMR	76	Promoter
18.8052	0.390613	0.706379	0.552979	0.580278	NA	chr5	162898368	162898463	+	Exon (uc003lzf.3/3161, exon 7 of 18)	HMMR	10851	exon
467.625	1.17194	0.284165	4.12415	3.72103e-05	0.00143049	chr5	162930208	162930358	+	Promoter	MAT2B	138	Promoter
2451.12	0.0386347	0.236589	0.163299	0.870283	0.975015	chr5	162932550	162932707	+	Promoter	MAT2B	16	Promoter
29.1017	-0.164977	0.580226	-0.284332	0.776156	0.955046	chr5	162939005	162939152	+	Exon (uc003lzj.4/27430, exon 2 of 7)	MAT2B	-5311	exon
33.2767	0.117272	0.55486	0.211354	0.832611	0.967531	chr5	165048575	165048579	+	Distal Intergenic	TENM2	-1663264	Distal Intergenic
176.142	-0.163777	0.294946	-0.555276	0.578706	0.889082	chr5	165419793	165419805	+	Distal Intergenic	TENM2	-1292038	Distal Intergenic
88.0846	0.730144	0.36413	2.00517	0.0449446	0.276934	chr5	167718634	167718727	+	Promoter	WWC1	-338	Promoter
13.7662	-0.128049	0.821981	-0.155781	0.876206	NA	chr5	167813668	167813670	+	Intron (uc003lzu.3/23286, intron 3 of 22)	WWC1	-19533	intron
2028.17	-0.067085	0.209952	-0.319526	0.749328	0.947227	chr5	167913423	167913558	+	Promoter	RARS	0	Promoter
9.87129	-0.853394	0.975964	-0.874411	0.381894	NA	chr5	167919663	167919841	+	5' UTR	RARS	6200	5' UTR
19.5466	0.293822	0.719379	0.408439	0.682952	0.928157	chr5	167929005	167929104	+	Exon (uc003lzx.3/5917, exon 9 of 15)	RARS	15542	exon
17.788	0.587694	0.729337	0.805791	0.420363	NA	chr5	167933025	167933200	+	Exon (uc003lzx.3/5917, exon 10 of 15)	RARS	19562	exon
13.8406	0.464418	0.821882	0.565067	0.572028	NA	chr5	167937592	167937692	+	Exon (uc003lzx.3/5917, exon 12 of 15)	NA	-18890	exon
681.062	0.402758	0.23145	1.74015	0.0818325	0.386709	chr5	168043311	168043326	+	Distal Intergenic	PANK3	-36697	Distal Intergenic
1195.2	0.044077	0.238167	0.185067	0.853176	0.971315	chr5	169010683	169010816	+	Promoter	SPDL1	45	Promoter
29.2325	0.409943	0.603741	0.679005	0.497135	0.854259	chr5	169028314	169028388	+	Exon (uc010jjj.3/54908, exon 11 of 11)	SPDL1	17676	exon
29.301	-0.196138	0.564044	-0.347735	0.728039	0.940626	chr5	169064183	169064314	+	Promoter	DOCK2	0	Promoter
13.7134	-0.375485	0.792567	-0.473758	0.635672	NA	chr5	169850732	169850737	+	Intron (uc003map.3/30820, intron 1 of 7)	KCNMB1	-34051	intron
222.944	-0.134191	0.290616	-0.461746	0.644264	0.914614	chr5	170288839	170289039	+	Promoter	RANBP17	0	Promoter
16275.6	0.032226	0.206336	0.156182	0.875889	0.976723	chr5	170814791	170814902	+	Promoter	NPM1	83	Promoter
8.18373	0.148004	1.03934	0.142402	0.886763	NA	chr5	170815069	170815116	+	Promoter	NPM1	361	Promoter
30.1193	0.428364	0.611794	0.700177	0.483817	0.846604	chr5	170818251	170818336	+	Exon (uc003mbh.3/4869, exon 3 of 10)	NPM1	3543	exon
11.1542	-0.0270389	0.892076	-0.03031	0.97582	NA	chr5	170832306	170832318	+	Exon (uc003mbh.3/4869, exon 9 of 10)	FGF18	-14349	exon
13.1623	-0.499021	0.819456	-0.608966	0.542547	NA	chr5	171482591	171482775	+	Exon (uc003mbo.1/6793, exon 16 of 19)	FBXW11	-48714	exon
21.1023	-1.35422	0.695331	-1.9476	0.0514634	0.299355	chr5	171520761	171520802	+	Exon (uc003mbo.1/6793, exon 9 of 19)	FBXW11	-86884	exon
17.3347	-0.92354	0.727712	-1.2691	0.204405	NA	chr5	171523429	171523560	+	Exon (uc003mbo.1/6793, exon 8 of 19)	FBXW11	-89552	exon
72.2729	0.0868958	0.428	0.203027	0.839114	0.969151	chr5	171533625	171533815	+	Exon (uc003mbo.1/6793, exon 6 of 19)	STK10	81531	exon
24.1948	-0.0774007	0.630643	-0.122733	0.902319	0.98181	chr5	171534786	171534852	+	Exon (uc003mbo.1/6793, exon 5 of 19)	STK10	80494	exon
39.629	-0.256048	0.532598	-0.480753	0.630692	0.909168	chr5	171544483	171544631	+	Exon (uc003mbo.1/6793, exon 4 of 19)	STK10	70715	exon
35.1301	-0.415433	0.541292	-0.767485	0.442793	0.820387	chr5	171583631	171583764	+	Exon (uc003mbo.1/6793, exon 2 of 19)	STK10	31582	exon
16.6682	0.0648116	0.705303	0.0918918	0.926784	NA	chr5	171639032	171639219	+	Exon (uc003mbp.1/92181, exon 3 of 3)	EFCAB9	17856	exon
7.83619	0.237357	1.1197	0.211981	0.832121	NA	chr5	171661258	171661310	+	Exon (uc003mbp.1/92181, exon 2 of 3)	EFCAB9	40082	exon
14.1309	0.584336	0.838965	0.696497	0.486118	NA	chr5	171766814	171766906	+	Exon (uc003mbr.3/285590, exon 13 of 13)	UBTD2	-56019	exon
30.2277	0.365656	0.553102	0.661101	0.508548	0.858452	chr5	171773152	171773262	+	Exon (uc003mbr.3/285590, exon 12 of 13)	UBTD2	-62357	exon
18.2884	0.655814	0.708212	0.926014	0.354439	NA	chr5	171777503	171777584	+	Exon (uc003mbr.3/285590, exon 10 of 13)	UBTD2	-66708	exon
22.3632	0.637553	0.635423	1.00335	0.315691	0.730065	chr5	171780883	171780997	+	Exon (uc003mbr.3/285590, exon 9 of 13)	UBTD2	-70088	exon
33.9972	0.0498869	0.52621	0.0948041	0.92447	0.986057	chr5	172068199	172068309	+	Promoter	NEURL1B	0	Promoter
20.894	-0.714406	0.778999	-0.917082	0.3591	0.765677	chr5	172195816	172195863	+	Exon (uc003mbu.2/1843, exon 3 of 3)	DUSP1	1771	exon
3792.97	-0.491726	0.215734	-2.27931	0.0226484	0.181024	chr5	172261220	172261420	+	Promoter	ERGIC1	0	Promoter
14.1951	0.784704	0.834793	0.939998	0.347219	NA	chr5	172315699	172315758	+	Exon (uc003mbw.4/57222, exon 2 of 10)	ERGIC1	-8070	exon
10.5441	-1.00488	0.92082	-1.09128	0.275148	NA	chr5	172324023	172324059	+	Promoter	ERGIC1	195	Promoter
24.9813	-0.347567	0.627119	-0.554227	0.579423	0.889213	chr5	172341716	172341826	+	5' UTR	ERGIC1	5046	5' UTR
16.8481	-0.992342	0.746184	-1.32989	0.183555	NA	chr5	172353530	172353551	+	Exon (uc003mbw.4/57222, exon 7 of 10)	ERGIC1	-7114	exon
43.1705	0.0158799	0.476877	0.0332998	0.973435	0.995544	chr5	172378047	172378138	+	3' UTR	CTC-308K20.1	7640	3' UTR
171.253	0.0189787	0.294776	0.0643833	0.948665	0.990694	chr5	172385857	172385927	+	Promoter	CTC-308K20.1	-79	Promoter
930.274	-0.0380248	0.234543	-0.162123	0.871209	0.975098	chr5	172386420	172386492	+	Promoter	RPL26L1	0	Promoter
11652.3	-0.0938271	0.202583	-0.463153	0.643255	0.914209	chr5	172410742	172410917	+	Promoter	ATP6V0E1	0	Promoter
99.1088	-0.190388	0.375845	-0.50656	0.612464	0.902123	chr5	172421776	172421809	+	Exon (uc003mcd.1/8992, exon 2 of 4)	ATP6V0E1	11013	exon
10.328	-0.176409	0.94918	-0.185854	0.852559	NA	chr5	172447239	172447371	+	Promoter	SNORA74B	-358	Promoter
365.134	-0.194205	0.257384	-0.754532	0.45053	0.825271	chr5	172483331	172483426	+	Promoter	CREBRF	0	Promoter
76.4341	-0.0293076	0.394731	-0.074247	0.940814	0.989371	chr5	172484322	172484421	+	Promoter	CREBRF	0	Promoter
535.314	0.138437	0.235206	0.588579	0.556143	0.880229	chr5	172571458	172571633	+	Promoter	BNIP1	13	Promoter
10.665	0.229349	0.924745	0.248013	0.804124	NA	chr5	172586935	172587039	+	Exon (uc003mci.4/662, exon 6 of 7)	BNIP1	13074	exon
13.7792	-0.240657	0.814688	-0.295398	0.76769	NA	chr5	172742577	172742691	+	3' UTR	STC2	12033	3' UTR
79.0653	-0.0921927	0.456634	-0.201896	0.839998	0.969375	chr5	172743165	172743346	+	3' UTR	STC2	11378	3' UTR
29.9429	-0.0594576	0.603095	-0.0985874	0.921466	0.985708	chr5	172744301	172744318	+	3' UTR	STC2	10406	3' UTR
18.2823	-0.379213	0.720544	-0.526286	0.598689	NA	chr5	172744341	172744353	+	3' UTR	STC2	10371	3' UTR
48.8072	-0.204803	0.586792	-0.349021	0.727074	0.940304	chr5	172744581	172744603	+	3' UTR	STC2	10121	3' UTR
449.735	0.167943	0.614026	0.273512	0.78446	0.956772	chr5	172744819	172744841	+	3' UTR	STC2	9883	3' UTR
20.3593	0.48217	0.724457	0.665561	0.505692	0.857386	chr5	172744876	172744877	+	Exon (uc003mcn.1/8614, exon 4 of 4)	STC2	9847	exon
112.623	0.534322	0.426732	1.25212	0.210525	0.61569	chr5	172744950	172744961	+	Exon (uc003mcn.1/8614, exon 4 of 4)	STC2	9763	exon
12.5497	0.145134	0.862103	0.168349	0.866308	NA	chr5	172745013	172745014	+	Exon (uc003mcn.1/8614, exon 4 of 4)	STC2	9710	exon
41.8798	0.237612	0.556939	0.426639	0.669642	0.923869	chr5	172745021	172745024	+	Exon (uc003mcn.1/8614, exon 4 of 4)	STC2	9700	exon
30.0237	-0.081224	0.642299	-0.126458	0.899369	0.98098	chr5	172745057	172745063	+	Exon (uc003mcn.1/8614, exon 4 of 4)	STC2	9661	exon
16.3591	-0.726472	0.789241	-0.920469	0.357328	NA	chr5	172745188	172745189	+	Exon (uc003mcn.1/8614, exon 4 of 4)	STC2	9535	exon
463.378	0.0444935	0.310173	0.143448	0.885937	0.978715	chr5	172752875	172753005	+	5' UTR	STC2	1719	5' UTR
34.929	-0.15864	0.519136	-0.305584	0.759921	0.949942	chr5	172754040	172754074	+	Promoter	STC2	650	Promoter
640.648	-0.0524266	0.306121	-0.171261	0.864018	0.973392	chr5	172755075	172755236	+	Promoter	STC2	-351	Promoter
56.7203	0.0690336	0.437935	0.157635	0.874745	0.976723	chr5	172755598	172755611	+	Promoter	STC2	-874	Promoter
19.4414	-0.133186	0.677916	-0.196464	0.844247	0.970364	chr5	172756211	172756280	+	Promoter	STC2	226	Promoter
11.3382	3.86343	1.15762	3.3374	0.000845676	NA	chr5	172881638	172881691	+	Distal Intergenic	CTB-33O18.3	-124955	Distal Intergenic
84.7858	-0.244588	0.47418	-0.515814	0.605984	0.899619	chr5	173036262	173036426	+	Exon (uc003mcq.2/91272, exon 3 of 4)	BOD1	7240	exon
25.754	0.0170012	0.623778	0.0272552	0.978256	0.996295	chr5	173040154	173040255	+	Exon (uc003mcq.2/91272, exon 2 of 4)	BOD1	3411	exon
71.0472	-0.410959	0.395241	-1.03977	0.298448	0.713138	chr5	173043202	173043385	+	Promoter	BOD1	281	Promoter
309.166	-0.173465	0.278705	-0.622395	0.533682	0.870846	chr5	173315308	173315409	+	Promoter	CPEB4	0	Promoter
40.1128	-0.213517	0.564427	-0.37829	0.705215	0.93471	chr5	173317623	173317652	+	Exon (uc010jju.2/80315, exon 1 of 7)	CPEB4	2292	exon
79.4505	2.25551	0.39242	5.74771	9.04624e-09	1.11899e-06	chr5	173345187	173345237	+	Intron (uc010jju.2/80315, intron 2 of 6)	CPEB4	25106	intron
16.7169	0.442166	0.717763	0.616033	0.537873	NA	chr5	173568907	173568912	+	Distal Intergenic	NSG2	50675	Distal Intergenic
25.4109	1.87589	0.63281	2.96439	0.00303286	0.0447667	chr5	174035943	174036051	+	Distal Intergenic	MSX2	-115524	Distal Intergenic
10.1854	-0.0350083	0.89061	-0.0393082	0.968645	NA	chr5	174119648	174119650	+	Distal Intergenic	MSX2	-31925	Distal Intergenic
762.001	0.0126921	0.229708	0.0552532	0.955937	0.991717	chr5	174151526	174151662	+	Promoter	MSX2	0	Promoter
40.2027	0.714971	0.608089	1.17577	0.239687	0.653888	chr5	174541749	174541750	+	Distal Intergenic	CTC-281M20.1	-119015	Distal Intergenic
2396.71	0.221885	0.221007	1.00397	0.315392	0.729887	chr5	174905467	174905637	+	Promoter	SFXN1	0	Promoter
13.9723	1.14403	0.821086	1.39331	0.163527	NA	chr5	174940488	174940594	+	Exon (uc003mda.2/94081, exon 7 of 11)	SFXN1	34895	exon
15.2651	0.204638	0.794788	0.257475	0.796812	NA	chr5	174954836	174954889	+	3' UTR	SFXN1	49243	3' UTR
11.529	0.789309	0.880241	0.896696	0.369881	NA	chr5	175386817	175386827	+	3' UTR	THOC3	8491	3' UTR
29.8479	0.531754	0.592915	0.896847	0.369801	0.772868	chr5	175665316	175665388	+	Promoter	SIMC1	0	Promoter
12.0777	-0.397699	0.83592	-0.475762	0.634244	NA	chr5	175774635	175774647	+	Exon (uc003mdw.3/57179, exon 9 of 9)	KIAA1191	14162	exon
47.8828	-0.374182	0.462628	-0.808819	0.418619	0.805756	chr5	175775251	175775304	+	5' UTR	KIAA1191	13505	5' UTR
40.8294	-0.24032	0.508163	-0.472919	0.636271	0.911358	chr5	175777614	175777737	+	Exon (uc003mdw.3/57179, exon 6 of 9)	KIAA1191	11072	exon
15.4678	-0.366878	0.774781	-0.473525	0.635839	NA	chr5	175779624	175779732	+	Exon (uc003mdw.3/57179, exon 5 of 9)	KIAA1191	9077	exon
18.4102	-0.159267	0.73242	-0.217454	0.827855	NA	chr5	175792447	175792556	+	Promoter	ARL10	0	Promoter
3787.59	-0.0324781	0.215925	-0.150414	0.880438	0.97807	chr5	175815725	175815806	+	Promoter	HIGD2A	0	Promoter
28.6514	0.00963822	0.567942	0.0169704	0.98646	0.99787	chr5	175816164	175816211	+	Promoter	HIGD2A	380	Promoter
20.2711	0.024429	0.653108	0.0374042	0.970163	0.994791	chr5	175819610	175819625	+	3' UTR	HIGD2A	3826	3' UTR
13.0568	1.55921	0.836979	1.8629	0.062476	NA	chr5	175819653	175819656	+	3' UTR	HIGD2A	3869	3' UTR
324.581	0.387132	0.26302	1.47187	0.141055	0.509055	chr5	175819823	175819943	+	Exon (uc003meh.4/1212, exon 6 of 6)	HIGD2A	4039	exon
230.843	0.589123	0.292727	2.01254	0.0441634	0.273668	chr5	175824606	175824716	+	Exon (uc003meh.4/1212, exon 4 of 6)	HIGD2A	8822	exon
46.5734	0.460969	0.479858	0.960635	0.336736	0.747926	chr5	175824930	175824975	+	Exon (uc003meh.4/1212, exon 3 of 6)	HIGD2A	9146	exon
16.2356	0.482099	0.777828	0.619801	0.535388	NA	chr5	175837256	175837286	+	Exon (uc003meh.4/1212, exon 2 of 6)	CLTB	6284	exon
11.5578	0.259501	0.85988	0.301787	0.762814	NA	chr5	175843195	175843243	+	Promoter	CLTB	327	Promoter
4440.04	-0.269341	0.209498	-1.28565	0.198566	0.600111	chr5	175875304	175875428	+	Promoter	FAF2	0	Promoter
12.3566	-1.34128	0.878809	-1.52624	0.126949	NA	chr5	175919233	175919299	+	Exon (uc003mej.4/23197, exon 5 of 11)	RNF44	37510	exon
17.9349	-0.606967	0.709991	-0.854893	0.39261	NA	chr5	175925954	175926048	+	Exon (uc003mej.4/23197, exon 9 of 11)	RNF44	30761	exon
31.9409	-0.84101	0.5741	-1.46492	0.142943	0.512295	chr5	175933839	175934002	+	3' UTR	RNF44	22807	3' UTR
20.122	0.839185	0.676559	1.24037	0.214838	0.620736	chr5	175954738	175954777	+	3' UTR	RNF44	2032	3' UTR
15.8972	0.696622	0.804597	0.865802	0.386599	NA	chr5	175955508	175955540	+	3' UTR	RNF44	1269	3' UTR
19.9714	-0.317004	0.694298	-0.456582	0.647971	0.916179	chr5	175957102	175957138	+	Promoter	RNF44	-293	Promoter
119.589	0.22553	0.327019	0.689656	0.490411	0.850464	chr5	175957895	175957976	+	Exon (uc003mek.1/22838, exon 5 of 11)	RNF44	-1086	exon
26.7363	0.167033	0.635156	0.262979	0.792567	0.958701	chr5	175958463	175958488	+	Exon (uc003mek.1/22838, exon 4 of 11)	RNF44	-1654	exon
13.7761	0.345468	0.803603	0.429899	0.667269	NA	chr5	175959039	175959115	+	5' UTR	RNF44	-2230	5' UTR
15.1448	0.29538	0.795135	0.371484	0.710277	NA	chr5	175959467	175959508	+	5' UTR	RNF44	-2658	5' UTR
22.5717	0.89158	0.674245	1.32234	0.186055	0.583432	chr5	175963958	175964067	+	Promoter	RNF44	354	Promoter
21.9007	-0.25263	0.643649	-0.392496	0.694692	0.931117	chr5	175970538	175970586	+	Intron (uc021yie.1/54825, intron 1 of 31)	CDHR2	1026	intron
28.6633	0.114919	0.571712	0.201008	0.840692	0.969501	chr5	176026609	176026772	+	Exon (uc003meo.1/114787, exon 2 of 2)	GPRIN1	10359	exon
1798.98	0.535032	0.211171	2.53365	0.0112883	0.115346	chr5	176074381	176074538	+	Promoter	TSPAN17	0	Promoter
21.1726	1.10784	0.683755	1.62023	0.105183	0.439665	chr5	176078755	176078849	+	Exon (uc003met.3/26262, exon 3 of 9)	TSPAN17	4367	exon
10.2826	0.772242	0.897322	0.860607	0.389455	NA	chr5	176085022	176085068	+	3' UTR	TSPAN17	10634	3' UTR
10.6739	0.15679	0.880065	0.178157	0.8586	NA	chr5	176395637	176395765	+	Promoter	UIMC1	942	Promoter
1129.92	0.0432751	0.239445	0.180731	0.856579	0.971957	chr5	176449680	176449743	+	Promoter	ZNF346	0	Promoter
16.0082	0.244737	0.743817	0.329029	0.742134	NA	chr5	176449852	176449881	+	Promoter	ZNF346	155	Promoter
18.8952	1.08984	0.700051	1.5568	0.119517	NA	chr5	176560681	176560687	+	Promoter	NSD1	-146	Promoter
1133.57	-0.0178121	0.22441	-0.0793729	0.936736	0.988108	chr5	176560723	176560829	+	Promoter	NSD1	-4	Promoter
34.7318	-0.688749	0.537579	-1.28121	0.200121	0.602496	chr5	176561166	176561183	+	Promoter	NSD1	333	Promoter
9.23768	1.78016	1.05517	1.68709	0.0915868	NA	chr5	176723232	176723288	+	3' UTR	NSD1	7420	3' UTR
20.1233	0.0811997	0.669762	0.121237	0.903504	0.982106	chr5	176730206	176730261	+	Promoter	RAB24	483	Promoter
2844.93	0.137643	0.231787	0.593833	0.552624	0.879297	chr5	176730767	176730891	+	Promoter	PRELID1	4	Promoter
28.455	0.239422	0.607285	0.394249	0.693397	0.930482	chr5	176731692	176731765	+	Promoter	PRELID1	929	Promoter
22.8932	0.100892	0.740762	0.1362	0.891663	0.979232	chr5	176733137	176733150	+	3' UTR	PRELID1	2374	3' UTR
24.6146	-1.64771	0.676456	-2.4358	0.0148588	0.138959	chr5	176758727	176758746	+	3' UTR	MXD3	-19435	3' UTR
64.2439	-1.98653	0.459811	-4.32031	1.5581e-05	0.000690647	chr5	176761284	176761401	+	Exon (uc003mge.3/10960, exon 7 of 8)	LMAN2	17484	exon
73.6039	-1.34272	0.491909	-2.72962	0.00634075	0.0767751	chr5	176764136	176764213	+	Exon (uc003mge.3/10960, exon 6 of 8)	LMAN2	14672	exon
25.173	-2.0821	0.66549	-3.12867	0.00175601	0.0300304	chr5	176764413	176764442	+	Exon (uc003mge.3/10960, exon 5 of 8)	LMAN2	14443	exon
26.9715	-2.86519	0.772392	-3.70951	0.000207661	0.00575521	chr5	176764706	176764759	+	Exon (uc003mge.3/10960, exon 4 of 8)	LMAN2	14126	exon
138.096	2.01607	0.329171	6.12469	9.0859e-10	1.41846e-07	chr5	176784841	176784949	+	Promoter	RGS14	0	Promoter
80.0403	-0.41657	0.427627	-0.974143	0.329986	0.742967	chr5	176798059	176798172	+	Exon (uc003mgf.3/10636, exon 12 of 15)	RGS14	3744	exon
27.6632	0.997852	0.614413	1.62407	0.10436	0.438204	chr5	176831385	176831424	+	Exon (uc003mgo.4/2161, exon 9 of 14)	PFN3	-3748	exon
996.81	0.132454	0.219983	0.602112	0.547099	0.876632	chr5	176853638	176853815	+	Promoter	GRK6	0	Promoter
9.45045	0.399017	1.01225	0.394187	0.693443	NA	chr5	176863425	176863451	+	Exon (uc003mgq.2/2870, exon 13 of 16)	GRK6	4713	exon
795.118	0.593858	0.233235	2.54618	0.010891	0.112505	chr5	176873765	176873931	+	Promoter	PRR7	0	Promoter
16.5766	-0.0619945	0.72639	-0.0853461	0.931986	NA	chr5	176874430	176874438	+	Promoter	PRR7-AS1	507	Promoter
52.7592	2.01531	0.495464	4.06752	4.75154e-05	0.00174706	chr5	176881690	176881746	+	Intron (uc003mgu.2/80758, intron 2 of 3)	PRR7	6364	intron
23.2299	0.949546	0.660257	1.43815	0.150393	0.525056	chr5	176881844	176881855	+	5' UTR	PRR7	6518	5' UTR
14.201	1.49661	0.89319	1.67558	0.0938199	NA	chr5	176882266	176882281	+	Exon (uc003mgu.2/80758, exon 3 of 4)	PRR7	6940	exon
87.2298	0.696627	0.374359	1.86085	0.062765	0.335645	chr5	176882563	176882600	+	Intron (uc003mgu.2/80758, intron 3 of 3)	DBN1	6790	intron
22.3628	-0.114186	0.644082	-0.177284	0.859285	0.97249	chr5	176885403	176885444	+	Exon (uc011dga.1/1627, exon 5 of 7)	DBN1	3946	exon
96.0085	0.167796	0.392591	0.427406	0.669084	0.923556	chr5	176885687	176885705	+	Exon (uc011dga.1/1627, exon 5 of 7)	DBN1	3685	exon
425.917	0.0923895	0.269877	0.34234	0.732095	0.941664	chr5	176886098	176886264	+	Exon (uc011dga.1/1627, exon 4 of 7)	DBN1	3126	exon
19.1326	0.3708	0.724251	0.511977	0.608667	0.900863	chr5	176887442	176887451	+	Exon (uc011dga.1/1627, exon 3 of 7)	DBN1	1939	exon
14.38	-0.368604	0.791367	-0.465781	0.641373	NA	chr5	176887519	176887521	+	Exon (uc011dga.1/1627, exon 3 of 7)	DBN1	1869	exon
56.0447	-0.0847158	0.451706	-0.187546	0.851232	0.971066	chr5	176887643	176887676	+	5' UTR	DBN1	1714	5' UTR
31.3347	-0.737385	0.553258	-1.3328	0.182596	0.577532	chr5	176893771	176893796	+	Exon (uc003mgx.2/1627, exon 9 of 15)	DBN1	2104	exon
94.7857	0.013396	0.357475	0.0374738	0.970107	0.994791	chr5	176893949	176894023	+	Exon (uc003mgx.2/1627, exon 8 of 15)	DBN1	1877	exon
46.1444	-0.264027	0.46894	-0.563029	0.573415	0.886654	chr5	176894282	176894293	+	Exon (uc003mgx.2/1627, exon 7 of 15)	DBN1	1607	exon
24.49	0.108171	0.631165	0.171382	0.863923	0.973392	chr5	176894532	176894612	+	Exon (uc003mgx.2/1627, exon 6 of 15)	DBN1	1288	exon
98.68	-0.453899	0.411668	-1.10258	0.270208	0.68691	chr5	176910466	176910579	+	3' UTR	PDLIM7	8363	3' UTR
25.8605	-0.930307	0.657634	-1.41463	0.157178	0.53787	chr5	176911118	176911145	+	Exon (uc003mha.1/9260, exon 7 of 9)	PDLIM7	7797	exon
30.4217	-0.565744	0.577503	-0.979638	0.327265	0.740942	chr5	176915068	176915215	+	3' UTR	PDLIM7	3727	3' UTR
236.325	-0.492171	0.273824	-1.7974	0.0722725	0.362505	chr5	176916570	176916621	+	Exon (uc003mha.1/9260, exon 5 of 9)	PDLIM7	2321	exon
94.0668	-0.488816	0.360289	-1.35673	0.174867	0.567123	chr5	176916775	176916813	+	3' UTR	PDLIM7	2129	3' UTR
25.5347	0.767926	0.661632	1.16065	0.245783	0.66074	chr5	176917388	176917410	+	5' UTR	PDLIM7	1532	5' UTR
9.71183	1.19462	0.955904	1.24973	0.211398	NA	chr5	176917449	176917465	+	5' UTR	PDLIM7	1477	5' UTR
16.7521	-1.27263	0.82133	-1.54948	0.121267	NA	chr5	176917748	176917770	+	Intron (uc003mha.1/9260, intron 3 of 8)	PDLIM7	1172	intron
12.985	0.00688921	0.876751	0.00785766	0.993731	NA	chr5	176917870	176917874	+	5' UTR	PDLIM7	1068	5' UTR
199.563	-0.446095	0.301743	-1.47839	0.139303	0.506563	chr5	176918010	176918056	+	Promoter	PDLIM7	886	Promoter
86.1228	-0.357227	0.40515	-0.881714	0.377932	0.779645	chr5	176918815	176918886	+	Promoter	PDLIM7	56	Promoter
36.7091	-0.569523	0.525096	-1.08461	0.278095	0.694091	chr5	176919061	176919086	+	Promoter	PDLIM7	-119	Promoter
19.1149	-0.210953	0.716317	-0.294497	0.768378	0.952554	chr5	176919535	176919591	+	Promoter	PDLIM7	-593	Promoter
15.9715	-1.4534	0.832549	-1.74573	0.0808584	NA	chr5	176923995	176924061	+	Promoter	PDLIM7	541	Promoter
19.4705	-0.101481	0.717891	-0.14136	0.887586	0.978889	chr5	176938772	176938890	+	3' UTR	DOK3	-1345	3' UTR
16.2124	-0.551527	0.781982	-0.705294	0.480627	NA	chr5	176939328	176939381	+	Exon (uc003mhn.3/51428, exon 14 of 16)	DOK3	-1901	exon
13.3619	-0.0964251	0.782259	-0.123265	0.901897	NA	chr5	176939525	176939583	+	Exon (uc003mhn.3/51428, exon 13 of 16)	DOK3	-2098	exon
15.5527	0.0234878	0.790866	0.0296988	0.976307	NA	chr5	176940678	176940802	+	Exon (uc003mhn.3/51428, exon 9 of 16)	DDX41	3115	exon
53.3478	0.107311	0.441949	0.242812	0.808151	0.962111	chr5	176942186	176942235	+	5' UTR	DDX41	1682	5' UTR
41.7626	0.816869	0.490761	1.66449	0.0960139	0.420993	chr5	176942735	176942812	+	5' UTR	DDX41	1105	5' UTR
14.7078	0.115561	0.781571	0.147857	0.882455	NA	chr5	176944063	176944098	+	Promoter	DDX41	-96	Promoter
30.6168	0.576059	0.544437	1.05808	0.290018	0.705324	chr5	176963606	176963736	+	Promoter	FAM193B	-119	Promoter
28.6184	-0.311169	0.595186	-0.52281	0.601106	0.897523	chr5	176964993	176965105	+	5' UTR	FAM193B	1043	5' UTR
21.203	-0.580389	0.66522	-0.872478	0.382948	0.783067	chr5	176980197	176980311	+	Exon (uc003mhw.3/54540, exon 1 of 12)	FAM193B	1237	exon
14.7424	-0.0556677	0.77974	-0.0713926	0.943085	NA	chr5	176981179	176981238	+	Promoter	FAM193B	310	Promoter
8373.69	0.0928624	0.214546	0.432832	0.665137	0.922062	chr5	177019130	177019272	+	Promoter	TMED9	0	Promoter
71.0612	0.404214	0.394477	1.02468	0.305513	0.720123	chr5	177019609	177019671	+	Promoter	TMED9	396	Promoter
14.4593	0.514317	0.834851	0.616058	0.537856	NA	chr5	177020664	177020686	+	Exon (uc003mhx.3/54732, exon 3 of 5)	TMED9	1451	exon
12.735	-0.148489	0.805098	-0.184436	0.853671	NA	chr5	177022726	177022741	+	3' UTR	TMED9	3513	3' UTR
889.807	0.17667	0.222121	0.795377	0.426394	0.81084	chr5	177027089	177027229	+	Promoter	B4GALT7	0	Promoter
18.0964	0.128917	0.727024	0.177321	0.859256	NA	chr5	177031295	177031391	+	Promoter	B4GALT7	434	Promoter
20.9384	-1.17893	0.725029	-1.62604	0.103941	0.437231	chr5	177482572	177482577	+	Distal Intergenic	NA	46586	Distal Intergenic
55.0601	-0.260667	0.446223	-0.584162	0.559111	0.881504	chr5	177540525	177540592	+	Promoter	N4BP3	0	Promoter
720.179	-0.175084	0.253578	-0.690457	0.489907	0.850189	chr5	177557989	177558106	+	Promoter	RMND5B	0	Promoter
13.3119	-0.0683966	0.854184	-0.0800725	0.93618	NA	chr5	177573113	177573281	+	Exon (uc003mim.3/64777, exon 8 of 11)	RMND5B	4772	exon
12.6061	-0.499529	0.933341	-0.535205	0.592508	NA	chr5	177576728	177576813	+	3' UTR	NHP2	4148	3' UTR
51.8986	-0.352807	0.458391	-0.769663	0.4415	0.819426	chr5	177577865	177577927	+	Exon (uc003mir.2/55651, exon 3 of 4)	NHP2	3034	exon
12.8164	1.18724	1.00185	1.18505	0.235996	NA	chr5	177580536	177580698	+	Promoter	NHP2	263	Promoter
4093.75	0.150844	0.23375	0.645321	0.518719	0.863847	chr5	177631467	177631645	+	Promoter	HNRNPAB	0	Promoter
13.0087	0.369531	0.828416	0.44607	0.655547	NA	chr5	177631954	177631965	+	Promoter	HNRNPAB	420	Promoter
38.8484	0.0606642	0.510892	0.118742	0.90548	0.98258	chr5	177632841	177632975	+	Exon (uc003miu.3/3182, exon 3 of 8)	HNRNPAB	1307	exon
12.3581	-0.622277	0.895178	-0.695143	0.486966	NA	chr5	177633810	177633888	+	Exon (uc003miu.3/3182, exon 4 of 8)	HNRNPAB	2276	exon
36.9288	0.0161691	0.514591	0.0314212	0.974934	0.99568	chr5	177636336	177636449	+	Exon (uc003miu.3/3182, exon 6 of 8)	HNRNPAB	4802	exon
63.9134	0.90019	0.458036	1.96532	0.0493767	0.292849	chr5	177637133	177637220	+	Exon (uc003miu.3/3182, exon 7 of 8)	HNRNPAB	5599	exon
11.1783	-0.907338	0.896515	-1.01207	0.311503	NA	chr5	177637551	177637560	+	Exon (uc003miu.3/3182, exon 8 of 8)	HNRNPAB	6017	exon
11.9203	0.237244	0.867699	0.273417	0.784532	NA	chr5	177651508	177651551	+	Promoter	PHYKPL	460	Promoter
278.043	-0.16969	0.272422	-0.622894	0.533354	0.87081	chr5	178286953	178287130	+	Promoter	ZNF354B	0	Promoter
41.9797	-1.08533	0.499873	-2.17122	0.0299147	0.216003	chr5	178322883	178322942	+	Promoter	ZFP2	0	Promoter
194.458	-0.159807	0.284488	-0.561734	0.574297	0.887026	chr5	178368155	178368247	+	Promoter	ZNF454	0	Promoter
86.9391	-0.645711	0.366812	-1.76033	0.0783518	0.378153	chr5	178450748	178450903	+	Promoter	ZNF879	0	Promoter
483.158	-0.327888	0.241414	-1.3582	0.174401	0.566395	chr5	178487329	178487459	+	Promoter	ZNF354C	-148	Promoter
11.8064	-0.501483	0.84179	-0.595734	0.551353	NA	chr5	178957805	178957870	+	Distal Intergenic	RUFY1	-19692	Distal Intergenic
558.372	0.124553	0.253802	0.490746	0.623606	0.907065	chr5	178977549	178977567	+	Promoter	RUFY1	0	Promoter
149.789	0.109912	0.318978	0.344574	0.730415	0.941208	chr5	178977828	178977855	+	Promoter	RUFY1	266	Promoter
326.975	0.464732	0.255937	1.81581	0.0694002	0.35589	chr5	178986685	178986867	+	Promoter	RUFY1	0	Promoter
14.9714	0.662897	0.848726	0.781049	0.434774	NA	chr5	179041800	179041916	+	3' UTR	HNRNPH1	3017	3' UTR
17.87	0.0584413	0.731279	0.0799166	0.936304	NA	chr5	179042560	179042591	+	Exon (uc011dgn.2/3187, exon 5 of 6)	HNRNPH1	2342	exon
51.1063	-0.199623	0.478215	-0.417434	0.676361	0.925595	chr5	179043122	179043218	+	Exon (uc011dgn.2/3187, exon 4 of 6)	HNRNPH1	1715	exon
34.1666	-0.425279	0.537	-0.791952	0.428388	0.81208	chr5	179044871	179044920	+	Promoter	HNRNPH1	13	Promoter
15.2481	-0.426738	0.769552	-0.554527	0.579218	NA	chr5	179046232	179046338	+	Exon (uc021yjd.1/3187, exon 4 of 12)	HNRNPH1	-1299	exon
15.4725	-0.0873854	0.742833	-0.117638	0.906354	NA	chr5	179050943	179051001	+	Promoter	HNRNPH1	-221	Promoter
13.9138	-0.153163	0.815924	-0.187717	0.851098	NA	chr5	179084752	179084781	+	Distal Intergenic	C5orf60	-12705	Distal Intergenic
147.745	-0.225508	0.31342	-0.719505	0.47183	0.838058	chr5	179105603	179105743	+	Exon (uc021yjf.1/646019, exon 2 of 2)	CBY3	2232	exon
40.9742	-0.111306	0.501524	-0.221936	0.824363	0.965454	chr5	179125373	179125427	+	Promoter	CANX	-1	Promoter
13993.4	-0.623822	0.22045	-2.82977	0.00465812	0.0619967	chr5	179125903	179126099	+	Promoter	CANX	0	Promoter
23.4636	0.279477	0.652267	0.42847	0.668309	0.923135	chr5	179132689	179132697	+	5' UTR	CANX	6759	5' UTR
55.5117	-0.119074	0.446968	-0.266404	0.789928	0.958395	chr5	179134131	179134173	+	Exon (uc011dgp.2/821, exon 4 of 15)	CANX	8201	exon
104.189	-0.571542	0.34666	-1.64871	0.0992067	0.426892	chr5	179135245	179135311	+	5' UTR	CANX	9315	5' UTR
50.0977	-0.458121	0.455937	-1.00479	0.314997	0.729541	chr5	179135983	179136027	+	Exon (uc011dgp.2/821, exon 6 of 15)	CANX	10053	exon
41.3465	-0.649563	0.521036	-1.24668	0.212516	0.617664	chr5	179136926	179136991	+	Exon (uc011dgp.2/821, exon 7 of 15)	CANX	10996	exon
27.7902	0.0634066	0.578246	0.109653	0.912684	0.984321	chr5	179143239	179143247	+	Exon (uc011dgp.2/821, exon 8 of 15)	MAML1	-16604	exon
51.3422	-0.227085	0.445783	-0.509405	0.610468	0.901302	chr5	179146668	179146745	+	Exon (uc011dgp.2/821, exon 9 of 15)	MAML1	-13106	exon
15.4795	-0.21073	0.77424	-0.272176	0.785487	NA	chr5	179147406	179147433	+	Exon (uc011dgp.2/821, exon 10 of 15)	MAML1	-12418	exon
27.3977	-0.707919	0.599006	-1.18182	0.237276	0.650966	chr5	179150664	179150715	+	Exon (uc011dgp.2/821, exon 12 of 15)	MAML1	-9136	exon
14.3258	-0.138296	0.792312	-0.174548	0.861435	NA	chr5	179155877	179155885	+	3' UTR	MAML1	-3966	3' UTR
50.908	-0.520629	0.461942	-1.12705	0.259723	0.675476	chr5	179156358	179156436	+	3' UTR	MAML1	-3415	3' UTR
219.358	-0.409751	0.287253	-1.42644	0.15374	0.531692	chr5	179157158	179157328	+	3' UTR	MAML1	-2523	3' UTR
463.38	0.234637	0.265197	0.884766	0.376283	0.778109	chr5	179159801	179159871	+	Promoter	MAML1	0	Promoter
31.4553	-0.418853	0.558464	-0.750009	0.453249	0.82719	chr5	179222504	179222525	+	3' UTR	LTC4S	1518	3' UTR
13.351	0.0240737	0.798395	0.0301526	0.975945	NA	chr5	179225943	179225963	+	Promoter	MIR1229	-597	Promoter
20.5259	0.398266	0.654917	0.608118	0.543109	0.874762	chr5	179227011	179227042	+	Exon (uc003mkp.3/11282, exon 5 of 12)	MGAT4B	1425	exon
48.5863	0.251508	0.458727	0.548274	0.583503	0.890973	chr5	179227187	179227248	+	Exon (uc003mkp.3/11282, exon 4 of 12)	MGAT4B	1219	exon
917.992	0.316063	0.224447	1.40819	0.159076	0.54071	chr5	179227503	179227594	+	Promoter	MGAT4B	873	Promoter
85.6682	0.904104	0.390834	2.31327	0.0207078	0.171313	chr5	179227904	179227949	+	Promoter	MGAT4B	518	Promoter
198.413	0.307463	0.296321	1.0376	0.299456	0.714299	chr5	179228337	179228447	+	Promoter	MGAT4B	20	Promoter
22.7043	-0.163865	0.646668	-0.253399	0.79996	0.960672	chr5	179228615	179228627	+	Promoter	MGAT4B	-148	Promoter
223.685	0.743713	0.315182	2.35963	0.0182931	0.158339	chr5	179233383	179233456	+	Promoter	SQSTM1	0	Promoter
16.1052	-0.730324	0.756576	-0.965301	0.334394	NA	chr5	179233645	179233653	+	Promoter	SQSTM1	257	Promoter
745.26	0.0805559	0.267837	0.300764	0.763594	0.950788	chr5	179234002	179234112	+	Promoter	SQSTM1	0	Promoter
13.1662	0.427066	0.8185	0.521767	0.601833	NA	chr5	179245942	179245956	+	Intron (uc011dgr.2/8878, intron 2 of 8)	SQSTM1	-1886	intron
56.1172	1.24824	0.450544	2.77051	0.00559684	0.0707685	chr5	179246631	179246702	+	Intron (uc011dgr.2/8878, intron 2 of 8)	SQSTM1	-1140	intron
16.0213	1.05847	0.836621	1.26517	0.205809	NA	chr5	179247875	179247877	+	Promoter	SQSTM1	33	Promoter
90563.9	0.143881	0.200249	0.718511	0.472443	0.838831	chr5	179247900	179247913	+	Promoter	SQSTM1	58	Promoter
28.4403	0.79415	0.592507	1.34032	0.180141	0.573757	chr5	179247988	179247991	+	Promoter	SQSTM1	146	Promoter
268.464	0.572568	0.275638	2.07725	0.0377789	0.249265	chr5	179248044	179248055	+	Promoter	SQSTM1	202	Promoter
86.5058	0.498998	0.380677	1.31082	0.189919	0.588916	chr5	179248085	179248087	+	Promoter	SQSTM1	243	Promoter
33.1509	0.577157	0.538743	1.0713	0.284034	0.700174	chr5	179248120	179248121	+	Promoter	SQSTM1	278	Promoter
24.1715	0.466144	0.651896	0.715059	0.474573	0.84042	chr5	179249798	179249800	+	Promoter	SQSTM1	313	Promoter
215.281	0.337716	0.284739	1.18605	0.235601	0.649052	chr5	179250875	179250878	+	Exon (uc011dgr.2/8878, exon 4 of 9)	SQSTM1	1390	exon
23.0562	1.3843	0.710189	1.9492	0.0512713	0.298687	chr5	179250962	179250965	+	Exon (uc011dgr.2/8878, exon 4 of 9)	SQSTM1	1477	exon
1067.91	0.539363	0.222802	2.42082	0.0154857	0.142328	chr5	179251021	179251042	+	Exon (uc011dgr.2/8878, exon 4 of 9)	SQSTM1	1536	exon
78.003	0.0442049	0.390794	0.113116	0.909939	0.983587	chr5	179251182	179251183	+	Exon (uc011dgr.2/8878, exon 5 of 9)	SQSTM1	1697	exon
42.5699	0.362138	0.485901	0.745293	0.456095	0.829065	chr5	179251243	179251245	+	Exon (uc011dgr.2/8878, exon 5 of 9)	SQSTM1	1758	exon
342.912	0.558682	0.252147	2.2157	0.0267123	0.200469	chr5	179251290	179251296	+	Exon (uc011dgr.2/8878, exon 5 of 9)	SQSTM1	1805	exon
343.837	0.290486	0.259816	1.11805	0.263548	0.679844	chr5	179252160	179252208	+	Exon (uc011dgr.2/8878, exon 6 of 9)	SQSTM1	2675	exon
39.2339	0.678712	0.527373	1.28697	0.198106	0.599751	chr5	179260032	179260033	+	Exon (uc011dgr.2/8878, exon 7 of 9)	SQSTM1	10547	exon
3397.73	0.526323	0.215707	2.43999	0.0146875	0.13809	chr5	179260064	179260237	+	Exon (uc011dgr.2/8878, exon 7 of 9)	SQSTM1	10579	exon
224.314	0.711838	0.304328	2.33905	0.019333	0.164148	chr5	179260615	179260620	+	Exon (uc011dgr.2/8878, exon 8 of 9)	SQSTM1	11130	exon
385.826	0.530022	0.249949	2.12052	0.0339624	0.233598	chr5	179260705	179260706	+	Exon (uc011dgr.2/8878, exon 8 of 9)	SQSTM1	11220	exon
332.075	0.552023	0.271788	2.03108	0.042247	0.266137	chr5	179260733	179260752	+	Exon (uc011dgr.2/8878, exon 8 of 9)	SQSTM1	11248	exon
34.1798	0.322965	0.535504	0.603105	0.546439	0.87626	chr5	179261254	179261255	+	Intron (uc011dgr.2/8878, intron 8 of 8)	SQSTM1	11769	intron
717.881	0.397943	0.238507	1.66848	0.095221	0.418845	chr5	179263437	179263502	+	Exon (uc011dgr.2/8878, exon 9 of 9)	SQSTM1	13952	exon
253.909	0.678204	0.35063	1.93424	0.053083	0.305155	chr5	179263708	179263710	+	3' UTR	SQSTM1	14223	3' UTR
37.8801	0.510524	0.509321	1.00236	0.316169	0.73043	chr5	179263757	179263763	+	3' UTR	SQSTM1	14272	3' UTR
72.1615	-0.056849	0.391262	-0.145297	0.884477	0.978586	chr5	179263876	179263877	+	3' UTR	SQSTM1	14391	3' UTR
30.3473	0.641446	0.591333	1.08475	0.278035	0.694047	chr5	179264021	179264023	+	3' UTR	SQSTM1	14536	3' UTR
75.2659	0.804818	0.390559	2.06068	0.0393335	0.254704	chr5	179264118	179264138	+	3' UTR	SQSTM1	14633	3' UTR
11.7425	-0.387667	0.868356	-0.446438	0.655281	NA	chr5	179264495	179264498	+	3' UTR	SQSTM1	15010	3' UTR
10.9813	0.495441	0.920495	0.538234	0.590416	NA	chr5	179265020	179265052	+	3' UTR	SQSTM1	15535	3' UTR
41.9601	-0.0808403	0.489541	-0.165135	0.868838	0.974823	chr5	179285911	179286046	+	Promoter	C5orf45	-71	Promoter
14.1369	-0.538747	0.816955	-0.659458	0.509602	NA	chr5	179290982	179290995	+	Exon (uc003mlf.3/23061, exon 3 of 3)	TBC1D9B	2877	exon
21.9184	-0.662673	0.651447	-1.01723	0.309043	0.723454	chr5	179292252	179292353	+	Exon (uc003mlf.3/23061, exon 2 of 3)	TBC1D9B	1519	exon
17.8808	-0.0566947	0.710464	-0.0797996	0.936397	NA	chr5	179302930	179303030	+	Exon (uc003mlh.3/23061, exon 11 of 22)	TBC1D9B	-3656	exon
97.4549	-0.0845448	0.35465	-0.238389	0.811579	0.963138	chr5	179305311	179305500	+	Exon (uc003mlh.3/23061, exon 10 of 22)	TBC1D9B	-6037	exon
52.1447	-0.658458	0.47617	-1.38282	0.16672	0.553402	chr5	179306048	179306165	+	Exon (uc003mlh.3/23061, exon 9 of 22)	TBC1D9B	-6774	exon
37.9544	0.0103034	0.556637	0.0185101	0.985232	0.997756	chr5	179306649	179306756	+	Exon (uc003mlh.3/23061, exon 8 of 22)	TBC1D9B	-7375	exon
63.4774	-0.162342	0.442014	-0.367279	0.713411	0.936965	chr5	179315197	179315301	+	Exon (uc003mlh.3/23061, exon 7 of 22)	TBC1D9B	-15923	exon
105.429	-0.0889958	0.395949	-0.224766	0.822162	0.965017	chr5	179318383	179318583	+	Exon (uc003mlh.3/23061, exon 6 of 22)	TBC1D9B	16273	exon
97.1534	-0.318715	0.372437	-0.855755	0.392133	0.789748	chr5	179320325	179320437	+	Exon (uc003mlh.3/23061, exon 5 of 22)	TBC1D9B	14419	exon
17.283	-0.433589	0.738614	-0.587031	0.557183	NA	chr5	179321399	179321434	+	Exon (uc003mlh.3/23061, exon 4 of 22)	TBC1D9B	13422	exon
18.3938	0.250252	0.840696	0.297673	0.765953	NA	chr5	179326147	179326301	+	Exon (uc003mlh.3/23061, exon 3 of 22)	TBC1D9B	8555	exon
15.9778	0.400221	0.801304	0.499462	0.617454	NA	chr5	179393808	179394001	+	Exon (uc003mll.1/55819, exon 7 of 9)	MIR340	48396	exon
18.3848	0.809448	0.69246	1.16894	0.242426	NA	chr5	179397409	179397498	+	Exon (uc003mll.1/55819, exon 6 of 9)	MIR340	44899	exon
13.1305	0.303557	0.838968	0.361822	0.717485	NA	chr5	179405201	179405275	+	Exon (uc003mll.1/55819, exon 5 of 9)	MIR340	37122	exon
16.3924	1.06416	0.794782	1.33893	0.180593	NA	chr5	179668030	179668152	+	Exon (uc003mls.4/5601, exon 9 of 12)	RASGEF1C	-31900	exon
39.9387	0.861223	0.539939	1.59504	0.110704	0.451279	chr5	179669572	179669734	+	Exon (uc003mls.4/5601, exon 8 of 12)	RASGEF1C	-33442	exon
26.7931	0.553283	0.589572	0.938449	0.348014	0.75802	chr5	179719153	179719259	+	Promoter	MAPK9	-82	Promoter
17.9802	-1.13392	0.795055	-1.42622	0.153804	NA	chr5	179728501	179728603	+	3' UTR	MAPK9	-9430	3' UTR
19.1626	-1.66656	0.743984	-2.24005	0.0250879	0.192854	chr5	179729420	179729573	+	Exon (uc003mlw.1/9945, exon 18 of 19)	MAPK9	-10349	exon
36.9077	0.968445	0.512436	1.88988	0.0587736	0.324478	chr5	179740868	179741031	+	Exon (uc003mlw.1/9945, exon 14 of 19)	MAPK9	-21797	exon
24.4236	-3.26651	0.739597	-4.41661	1.00259e-05	0.000487699	chr5	179762827	179762948	+	Exon (uc003mlw.1/9945, exon 4 of 19)	GFPT2	17367	exon
902.614	-1.08255	0.730276	-1.48238	0.138239	0.504669	chr5	179868700	179868887	+	Distal Intergenic	CNOT6	-52530	Distal Intergenic
1450.69	-1.08119	0.219881	-4.91718	8.78015e-07	6.26042e-05	chr5	179894222	179894343	+	Distal Intergenic	CNOT6	-27074	Distal Intergenic
16.8532	-1.91927	0.773106	-2.48255	0.0130446	NA	chr5	179894457	179894470	+	Distal Intergenic	CNOT6	-26947	Distal Intergenic
28.4087	0.0409064	0.605253	0.0675857	0.946115	0.99044	chr5	179896845	179897007	+	Distal Intergenic	CNOT6	-24410	Distal Intergenic
224.301	0.495487	0.278327	1.78023	0.0750375	0.36973	chr5	179921349	179921548	+	Promoter	CNOT6	0	Promoter
15.3061	-1.09016	0.842154	-1.29449	0.195496	NA	chr5	180218599	180218634	+	3' UTR	MGAT1	11414	3' UTR
10.9707	-0.348268	0.915995	-0.380207	0.703792	NA	chr5	180219551	180219565	+	Exon (uc003mmg.4/4245, exon 2 of 2)	MGAT1	10483	exon
16.025	-1.1761	0.773653	-1.52019	0.128464	NA	chr5	180219803	180219824	+	Exon (uc003mmg.4/4245, exon 2 of 2)	MGAT1	10224	exon
62.2065	-0.407607	0.409775	-0.99471	0.319877	0.733531	chr5	180237199	180237294	+	Promoter	MGAT1	-62	Promoter
357.717	-0.300977	0.268206	-1.12218	0.261785	0.677825	chr5	180257879	180258031	+	Promoter	LINC00847	0	Promoter
61.806	0.894935	0.478554	1.87008	0.0614727	0.332283	chr5	180258648	180258708	+	Promoter	NA	-30	Promoter
13.3442	-0.113294	0.813152	-0.139326	0.889192	NA	chr5	180536959	180536963	+	Distal Intergenic	OR2V1	15341	Distal Intergenic
36.9682	-0.581924	0.5783	-1.00627	0.314287	0.728872	chr5	180619046	180619099	+	Distal Intergenic	TRIM7	8831	Distal Intergenic
12.6969	-0.648832	0.917718	-0.707006	0.479563	NA	chr5	180630424	180630568	+	Promoter	TRIM7	772	Promoter
480.582	-0.605131	0.254237	-2.38018	0.017304	0.152958	chr5	180650263	180650330	+	Promoter	TRIM41	0	Promoter
142.75	0.227845	0.309402	0.736403	0.461486	0.832821	chr5	180650681	180650748	+	Promoter	TRIM41	418	Promoter
17.3059	-0.327965	0.78374	-0.418462	0.675609	NA	chr5	180662230	180662312	+	3' UTR	TRIM41	1839	3' UTR
13.5612	-0.100077	0.779635	-0.128363	0.897861	NA	chr5	180663979	180664039	+	Exon (uc003mni.1/10399, exon 8 of 8)	TRIM41	3588	exon
127.211	-0.149034	0.364921	-0.408401	0.682979	0.928157	chr5	180664614	180664683	+	Exon (uc003mni.1/10399, exon 7 of 8)	GNB2L1	4206	exon
211.776	0.224922	0.311016	0.723185	0.469566	0.836768	chr5	180665134	180665210	+	3' UTR	GNB2L1	3679	3' UTR
15.9037	0.867658	0.827088	1.04905	0.294155	NA	chr5	180666099	180666115	+	3' UTR	GNB2L1	2774	3' UTR
224.59	0.357459	0.336629	1.06188	0.288291	0.703902	chr5	180666493	180666574	+	Exon (uc003mni.1/10399, exon 4 of 8)	GNB2L1	2315	exon
164.503	0.853743	0.353316	2.41637	0.015676	0.143346	chr5	180668494	180668636	+	Promoter	GNB2L1	253	Promoter
51.0213	0.49988	0.482435	1.03616	0.300127	0.715167	chr5	180669172	180669267	+	Promoter	GNB2L1	-283	Promoter
13.9996	0.134984	0.781619	0.172698	0.862889	NA	chr5	180670695	180670727	+	Promoter	GNB2L1	177	Promoter
456.189	-0.548307	0.254374	-2.15551	0.0311219	0.221484	chr5	180673465	180673594	+	Distal Intergenic	GNB2L1	-2559	Distal Intergenic
55.1612	-0.854268	0.452081	-1.88964	0.0588065	0.324478	chr5	180674094	180674115	+	Distal Intergenic	GNB2L1	-3188	Distal Intergenic
336.078	-0.087257	0.256743	-0.339861	0.733961	0.942547	chr5	180688154	180688281	+	Promoter	TRIM52-AS1	0	Promoter
92.3265	0.69202	0.430052	1.60916	0.107582	0.445108	chr6	292064	292109	+	Promoter	DUSP22	0	Promoter
26.433	-1.07059	0.633078	-1.69108	0.0908207	0.408694	chr6	292311	292318	+	Promoter	DUSP22	210	Promoter
296.355	-0.129152	0.265104	-0.487174	0.626135	0.90783	chr6	292470	292533	+	Promoter	DUSP22	369	Promoter
10.8961	0.778088	0.910572	0.854505	0.392825	NA	chr6	337960	338047	+	Intron (uc011dhn.1/56940, intron 4 of 6)	DUSP22	33332	intron
13.6428	-0.26728	0.813822	-0.328426	0.742589	NA	chr6	485598	485666	+	3' UTR	IRF4	88542	3' UTR
11.7419	0.360217	0.913462	0.394343	0.693328	NA	chr6	692684	692740	+	Promoter	EXOC2	401	Promoter
16.2626	-0.206745	0.776237	-0.266342	0.789975	NA	chr6	727188	727193	+	Distal Intergenic	EXOC2	-34047	Distal Intergenic
83.8168	-1.55547	0.459778	-3.38309	0.000716739	0.0152222	chr6	1312161	1312174	+	Promoter	FOXQ1	-501	Promoter
2208.23	-2.27605	0.215585	-10.5576	4.68532e-26	1.20934e-22	chr6	1312328	1312360	+	Promoter	FOXQ1	-315	Promoter
12.5819	-4.42629	1.30812	-3.38369	0.000715175	NA	chr6	1312767	1312791	+	Promoter	FOXQ1	92	Promoter
137.063	0.783861	0.318181	2.46357	0.0137563	0.131734	chr6	1389785	1389815	+	Promoter	FOXF2	-254	Promoter
16.543	0.798333	0.774839	1.03032	0.302859	NA	chr6	1389825	1389834	+	Promoter	FOXF2	-235	Promoter
9.84305	-0.565671	0.999563	-0.565919	0.571449	NA	chr6	1390192	1390194	+	Promoter	FOXF2	123	Promoter
80.7732	0.345241	0.378912	0.911137	0.362223	0.767214	chr6	1610118	1610304	+	Promoter	FOXC1	-377	Promoter
15.8136	-0.0263802	0.754301	-0.0349731	0.972101	NA	chr6	1614343	1614411	+	Downstream (<=300bp)	FOXC1	3662	Downstream (<=300bp)
30.6118	-0.0405242	0.649824	-0.0623618	0.950275	0.990698	chr6	1619521	1619525	+	Distal Intergenic	FOXC1	8840	Distal Intergenic
37.1005	-0.647634	0.521093	-1.24284	0.213928	0.619681	chr6	1796229	1796235	+	Intron (uc021ykn.1/2762, intron 7 of 10)	FOXC1	185548	intron
225.822	0.312952	0.277737	1.12679	0.259831	0.675476	chr6	2245965	2246071	+	Promoter	NA	0	Promoter
10.3216	0.258962	0.927118	0.279319	0.78	NA	chr6	2764948	2764988	+	Promoter	WRNIP1	-678	Promoter
825.444	0.141396	0.247802	0.570601	0.56827	0.884797	chr6	2765626	2765788	+	Promoter	WRNIP1	0	Promoter
13.6981	0.226708	0.795432	0.285012	0.775635	NA	chr6	2765816	2765821	+	Promoter	WRNIP1	150	Promoter
56.5529	0.044192	0.42805	0.10324	0.917772	0.985642	chr6	2766227	2766276	+	Promoter	WRNIP1	561	Promoter
14.2257	1.37158	0.83966	1.6335	0.102365	NA	chr6	2779515	2779691	+	Exon (uc003mtz.3/56897, exon 4 of 7)	WRNIP1	13849	exon
11.6253	-0.241316	0.884145	-0.272937	0.784902	NA	chr6	2785342	2785487	+	Exon (uc003mtz.3/56897, exon 7 of 7)	WRNIP1	19676	exon
16.2793	-1.3404	0.790242	-1.69618	0.089851	NA	chr6	2890325	2890467	+	3' UTR	SERPINB9	1900	3' UTR
20.9117	-0.83018	0.714059	-1.16262	0.244983	0.659624	chr6	2948539	2948628	+	Exon (uc003muj.3/5269, exon 5 of 5)	SERPINB6	9775	exon
106.81	0.445014	0.341996	1.30123	0.193181	0.594251	chr6	2988824	2988988	+	Promoter	LINC01011	0	Promoter
1919.8	-0.546616	0.219763	-2.4873	0.0128717	0.126133	chr6	3000081	3000182	+	Promoter	NQO2	14	Promoter
233.857	-0.104391	0.27161	-0.384343	0.700724	0.933262	chr6	3000200	3000223	+	Promoter	NQO2	133	Promoter
27.8959	-0.865961	0.585351	-1.47939	0.139037	0.506128	chr6	3000249	3000251	+	Promoter	NQO2	182	Promoter
17.6924	-0.427976	0.725308	-0.590061	0.55515	NA	chr6	3006699	3006770	+	5' UTR	NQO2	6632	5' UTR
13.0705	-0.171375	0.793619	-0.215941	0.829033	NA	chr6	3019883	3019964	+	3' UTR	RP1-90J20.12	5041	3' UTR
49.2949	-1.00648	0.454623	-2.21389	0.0268367	0.201	chr6	3024242	3024377	+	Promoter	RP1-90J20.12	628	Promoter
104.254	0.241572	0.373138	0.647408	0.517368	0.863297	chr6	3064055	3064204	+	Promoter	RIPK1	0	Promoter
201.467	-0.565194	0.309256	-1.82759	0.0676104	0.350402	chr6	3068718	3068863	+	Intron (uc003muv.4/8737, intron 1 of 12)	RIPK1	4596	intron
591.678	0.122173	0.248438	0.491763	0.622887	0.906798	chr6	3118884	3119003	+	Promoter	BPHL	0	Promoter
18.4872	-0.221078	0.673858	-0.328077	0.742853	NA	chr6	3157849	3157921	+	Promoter	TUBB2A	-66	Promoter
1815	-0.227344	0.212843	-1.06813	0.285462	0.70169	chr6	3259127	3259265	+	Promoter	PSMG4	0	Promoter
12.693	-0.630189	0.830853	-0.758485	0.448161	NA	chr6	3259390	3259400	+	Promoter	PSMG4	228	Promoter
13.1156	-1.00896	0.810304	-1.24516	0.213074	NA	chr6	3456286	3456331	+	Promoter	SLC22A23	462	Promoter
75.9966	0.165659	0.455253	0.363882	0.715946	0.937669	chr6	3723424	3723478	+	3' UTR	PXDC1	28768	3' UTR
34.4054	-0.541576	0.57339	-0.944517	0.344906	0.75587	chr6	3738290	3738373	+	Exon (uc003mvt.2/221749, exon 2 of 5)	PXDC1	13873	exon
95.757	0.0931765	0.396572	0.234955	0.814244	0.963383	chr6	3750918	3751041	+	Intron (uc003mvt.2/221749, intron 1 of 4)	PXDC1	1205	intron
20.3559	-0.342712	0.678592	-0.505034	0.613535	0.90265	chr6	3751274	3751289	+	Promoter	PXDC1	957	Promoter
377.56	0.915932	0.26385	3.47141	0.000517737	0.011695	chr6	3849558	3849711	+	Promoter	FAM50B	0	Promoter
474.241	0.0318751	0.251846	0.126566	0.899284	0.980943	chr6	4021496	4021656	+	Promoter	PRPF4B	0	Promoter
14.7034	0.594832	0.806625	0.737434	0.460859	NA	chr6	4031793	4031858	+	Exon (uc003mvv.3/8899, exon 2 of 15)	PRPF4B	-5773	exon
10.6597	0.405202	0.876106	0.462504	0.64372	NA	chr6	4032194	4032196	+	Exon (uc003mvv.3/8899, exon 2 of 15)	PRPF4B	-5435	exon
12.9247	4.2542	1.16629	3.64764	0.000264663	NA	chr6	4317434	4317560	+	Distal Intergenic	ECI2	-181603	Distal Intergenic
64.9684	0.400661	0.414267	0.967157	0.333466	0.745709	chr6	4466691	4466784	+	Distal Intergenic	CDYL	-239609	Distal Intergenic
499.366	-0.481311	0.318166	-1.51277	0.130339	0.490723	chr6	4776601	4776729	+	Promoter	CDYL	0	Promoter
124.751	-1.06061	0.353617	-2.99931	0.00270589	0.0410973	chr6	5003999	5004076	+	Promoter	RPP40	195	Promoter
16.8016	0.131023	0.724789	0.180774	0.856545	NA	chr6	5084911	5084955	+	Promoter	PPP1R3G	-765	Promoter
12.5074	0.242773	0.82528	0.29417	0.768628	NA	chr6	5085457	5085575	+	Promoter	PPP1R3G	-145	Promoter
11.6412	-0.849682	0.890876	-0.953761	0.340205	NA	chr6	5216818	5216924	+	Exon (uc003mwp.3/57128, exon 2 of 3)	LYRM4	44248	exon
36.5137	0.0959248	0.513634	0.186757	0.851851	0.971167	chr6	5261229	5261300	+	Promoter	FARS2	0	Promoter
678.419	0.227791	0.240012	0.949082	0.342579	0.753658	chr6	5261696	5261835	+	Promoter	FARS2	112	Promoter
35.8531	-0.799366	0.527521	-1.51532	0.12969	0.48978	chr6	5851663	5851787	+	Distal Intergenic	NRN1	152515	Distal Intergenic
44.0731	0.130836	0.477423	0.274046	0.784049	0.956689	chr6	7052137	7052274	+	Distal Intergenic	RREB1	-55556	Distal Intergenic
484.475	-0.00505017	0.238219	-0.0211997	0.983086	0.997185	chr6	7107943	7108070	+	Promoter	RREB1	-16	Promoter
10.4452	-0.17628	0.9038	-0.195043	0.845359	NA	chr6	7108177	7108193	+	Promoter	RREB1	91	Promoter
21.2255	-0.125008	0.643299	-0.194324	0.845922	0.970453	chr6	7108862	7108898	+	Promoter	RREB1	0	Promoter
12.3774	0.212175	0.825781	0.256939	0.797226	NA	chr6	7251316	7251391	+	3' UTR	SSR1	62150	3' UTR
13.6998	-0.206534	0.794381	-0.259994	0.794869	NA	chr6	7298155	7298231	+	Exon (uc003mxf.4/6745, exon 6 of 8)	SSR1	15310	exon
16.8953	-0.263203	0.714835	-0.368201	0.712723	NA	chr6	7301612	7301801	+	Exon (uc003mxf.4/6745, exon 4 of 8)	SSR1	11740	exon
506.215	0.200652	0.243908	0.822655	0.410704	0.801467	chr6	7390012	7390201	+	Promoter	RIOK1	0	Promoter
24.8063	2.48457	0.670828	3.70374	0.000212445	0.0058668	chr6	7541558	7541571	+	Promoter	DSP	-299	Promoter
1187.47	0.0966908	0.24898	0.388348	0.697759	0.932447	chr6	7541754	7541910	+	Promoter	DSP	0	Promoter
13.9478	0.813282	0.868499	0.936423	0.349056	NA	chr6	7559537	7559618	+	Exon (uc003mxp.1/1832, exon 4 of 24)	DSP	17667	exon
11.775	0.559455	0.892932	0.626537	0.530963	NA	chr6	7562883	7562975	+	Exon (uc003mxp.1/1832, exon 5 of 24)	DSP	21013	exon
14.7095	0.999118	0.854307	1.16951	0.2422	NA	chr6	7569435	7569526	+	Exon (uc003mxp.1/1832, exon 12 of 24)	SNRNP48	-20906	exon
26.7809	0.908555	0.606458	1.49813	0.134099	0.497737	chr6	7586032	7586128	+	3' UTR	SNRNP48	-4304	3' UTR
170.705	0.165382	0.298435	0.554164	0.579466	0.889213	chr6	7590417	7590481	+	Promoter	SNRNP48	0	Promoter
68.6742	-0.774553	0.450411	-1.71966	0.0854946	0.396729	chr6	7726298	7726391	+	Promoter	BMP6	-620	Promoter
192.508	-0.349805	0.298257	-1.17283	0.240863	0.654971	chr6	7883305	7883488	+	3' UTR	TXNDC5	26822	3' UTR
24.1776	-0.239854	0.633187	-0.378804	0.704834	0.934511	chr6	7884601	7884679	+	Exon (uc010jnz.3/81567, exon 9 of 10)	TXNDC5	25631	exon
15.5785	0.593694	0.760993	0.780156	0.435299	NA	chr6	7886196	7886263	+	Exon (uc010jnz.3/81567, exon 8 of 10)	TXNDC5	24047	exon
15.8109	-0.52455	0.763117	-0.687378	0.491845	NA	chr6	7888951	7889072	+	Exon (uc010jnz.3/81567, exon 7 of 10)	TXNDC5	21238	exon
15.1755	-0.12972	0.797051	-0.16275	0.870715	NA	chr6	7891851	7891964	+	Exon (uc010jnz.3/81567, exon 5 of 10)	TXNDC5	18346	exon
22.7644	-0.0911059	0.650659	-0.140021	0.888643	0.979043	chr6	7895337	7895432	+	Exon (uc010jnz.3/81567, exon 4 of 10)	TXNDC5	14878	exon
36.5491	-0.172907	0.503953	-0.343101	0.731523	0.941568	chr6	7899808	7899911	+	Exon (uc010jnz.3/81567, exon 3 of 10)	TXNDC5	10399	exon
52.8356	-0.262686	0.450116	-0.583596	0.559492	0.881514	chr6	7904803	7904938	+	5' UTR	TXNDC5	5372	5' UTR
15.386	-0.338892	0.779291	-0.434873	0.663655	NA	chr6	7910749	7910831	+	Promoter	TXNDC5	216	Promoter
102.39	-0.813398	0.38927	-2.08955	0.0366584	0.245218	chr6	8435852	8435898	+	Promoter	RP11-314C16.1	0	Promoter
32.267	0.0697988	0.53717	0.129938	0.896616	0.980193	chr6	10404738	10404881	+	Exon (uc003myq.3/7020, exon 4 of 7)	TFAP2A-AS1	-7670	exon
10.8793	0.436133	0.857296	0.508732	0.61094	NA	chr6	10410380	10410475	+	Exon (uc003myq.3/7020, exon 2 of 7)	TFAP2A-AS1	-2076	exon
16.8341	0.350388	0.759193	0.461527	0.644421	NA	chr6	10412537	10412560	+	Promoter	TFAP2A-AS1	0	Promoter
187.777	0.288208	0.29021	0.993102	0.32066	0.734398	chr6	10521541	10521623	+	Promoter	GCNT2	0	Promoter
12.6577	1.74031	0.868343	2.00417	0.0450519	NA	chr6	10521734	10521758	+	Promoter	GCNT2	81	Promoter
239.401	0.452334	0.271957	1.66326	0.096261	0.421123	chr6	10528568	10528768	+	Promoter	GCNT2	0	Promoter
29.9138	-0.152103	0.565878	-0.268791	0.78809	0.95817	chr6	10529942	10530001	+	Exon (uc010joo.3/2651, exon 3 of 5)	GCNT2	1353	exon
9.729	-0.962214	0.952108	-1.01061	0.312201	NA	chr6	10673906	10673910	+	Intron (uc003mzf.4/347744, intron 3 of 3)	C6orf52	20929	intron
18.5671	-0.454192	0.708473	-0.641085	0.521467	NA	chr6	10694889	10694917	+	Promoter	C6orf52	-50	Promoter
556.38	-1.28101	0.242461	-5.28336	1.26835e-07	1.15817e-05	chr6	10695148	10695226	+	Promoter	PAK1IP1	0	Promoter
4054	-0.215383	0.215109	-1.00127	0.316696	0.730721	chr6	10723296	10723460	+	Promoter	TMEM14C	148	Promoter
4060.29	-0.0872774	0.218891	-0.398726	0.690095	0.929627	chr6	10747940	10748094	+	Promoter	SYCP2L	0	Promoter
22.3545	1.02208	0.675344	1.51342	0.130174	0.490505	chr6	10751367	10751468	+	Exon (uc003mzk.4/81853, exon 4 of 6)	TMEM14B	3372	exon
52.3972	0.462608	0.441777	1.04715	0.29503	0.710104	chr6	10887271	10887323	+	Promoter	SYCP2L	207	Promoter
350.407	0.118181	0.263864	0.447888	0.654234	0.918614	chr6	11094024	11094070	+	Promoter	SMIM13	-196	Promoter
534.038	-0.732035	0.248115	-2.95038	0.00317381	0.0462652	chr6	11094401	11094483	+	Promoter	SMIM13	135	Promoter
11.0161	-0.931553	0.979679	-0.950875	0.341668	NA	chr6	11351420	11351421	+	Intron (uc003mzw.3/4739, intron 1 of 9)	NEDD9	31160	intron
16.8078	0.21413	0.733441	0.291953	0.770323	NA	chr6	11771414	11771451	+	Intron (uc003nab.3/84830, intron 1 of 5)	ADTRP	7829	intron
12.615	-0.299502	0.906296	-0.330468	0.741047	NA	chr6	12008704	12008762	+	Distal Intergenic	HIVEP1	-3962	Distal Intergenic
11.0801	-0.826528	0.937922	-0.881234	0.378191	NA	chr6	12011982	12011997	+	Promoter	HIVEP1	-727	Promoter
128.311	-0.656121	0.325058	-2.01848	0.0435416	0.271341	chr6	12012175	12012263	+	Promoter	HIVEP1	-461	Promoter
85.3041	-0.757481	0.422948	-1.79095	0.0733007	0.365343	chr6	12012544	12012548	+	Promoter	HIVEP1	-176	Promoter
81.389	0.113192	0.390568	0.289814	0.771959	0.953725	chr6	12314641	12314682	+	Distal Intergenic	EDN1	24112	Distal Intergenic
14.5985	0.343833	0.772813	0.444911	0.656384	NA	chr6	12365655	12365659	+	Distal Intergenic	EDN1	75126	Distal Intergenic
15.2296	-0.0758845	0.777286	-0.0976275	0.922228	NA	chr6	12535367	12535369	+	Distal Intergenic	PHACTR1	-181668	Distal Intergenic
114.451	-0.754753	0.388856	-1.94096	0.0522634	0.302246	chr6	12645980	12645985	+	Distal Intergenic	PHACTR1	-71052	Distal Intergenic
9.24613	0.239141	1.04269	0.22935	0.818597	NA	chr6	13010101	13010146	+	Intron (uc011dir.2/221692, intron 4 of 11)	NA	285672	intron
33.4863	-0.441642	0.53312	-0.828411	0.407438	0.799194	chr6	13078864	13078866	+	Intron (uc011dir.2/221692, intron 5 of 11)	NA	216952	intron
11.0416	-0.299731	0.917205	-0.326788	0.743829	NA	chr6	13214286	13214327	+	Intron (uc011dir.2/221692, intron 9 of 11)	NA	81491	intron
18.6021	0.0131168	0.706707	0.0185604	0.985192	NA	chr6	13486830	13486968	+	Promoter	GFOD1	-415	Promoter
15.5773	-1.14783	0.747899	-1.53474	0.124847	NA	chr6	13574505	13574540	+	Promoter	SIRT5	-221	Promoter
347.806	-0.313479	0.263402	-1.19012	0.234001	0.647361	chr6	13574781	13574870	+	Promoter	SIRT5	0	Promoter
3452.74	0.0351292	0.247603	0.141877	0.887177	0.978879	chr6	13615538	13615646	+	Promoter	NOL7	0	Promoter
43.3692	-0.355948	0.499573	-0.712505	0.476152	0.841159	chr6	13711473	13711534	+	Promoter	RANBP9	262	Promoter
14.1357	-0.514616	0.812332	-0.633504	0.526405	NA	chr6	13814011	13814045	+	Promoter	MCUR1	747	Promoter
12.6956	-0.623917	0.834803	-0.747382	0.454833	NA	chr6	13814514	13814533	+	Promoter	MCUR1	259	Promoter
52.3675	-0.191092	0.470884	-0.405816	0.684878	0.928284	chr6	14117849	14118004	+	Promoter	CD83	0	Promoter
17.3521	1.09269	0.752411	1.45225	0.146432	NA	chr6	15245700	15245812	+	Promoter	JARID2	0	Promoter
314.151	-1.24174	0.271453	-4.57442	4.77537e-06	0.000261511	chr6	15246204	15246303	+	Promoter	JARID2	0	Promoter
61.4513	1.1688	0.417488	2.79961	0.00511645	0.0663631	chr6	15249053	15249177	+	Promoter	JARID2	0	Promoter
24.9977	-1.27401	0.638053	-1.99672	0.0458556	0.280517	chr6	16129284	16129358	+	Promoter	MYLIP	0	Promoter
16.6996	1.33221	0.780624	1.7066	0.0878972	NA	chr6	16238780	16238935	+	Promoter	GMPR	0	Promoter
13.1022	0.890457	0.81867	1.08769	0.276733	NA	chr6	16328072	16328113	+	Exon (uc003nbt.3/6310, exon 8 of 9)	GMPR	89261	exon
36.3207	-0.465869	0.541603	-0.860168	0.389697	0.788152	chr6	16762137	16762238	+	Promoter	ATXN1	-416	Promoter
16.8206	-0.65613	0.722017	-0.908746	0.363484	NA	chr6	17333565	17333566	+	Distal Intergenic	RBM24	43365	Distal Intergenic
205.055	0.877482	0.305628	2.87107	0.0040908	0.0562043	chr6	17393760	17393956	+	Promoter	CAP2	24	Promoter
424.207	0.716853	0.244083	2.93692	0.00331488	0.0477641	chr6	17600498	17600639	+	Promoter	FAM8A1	0	Promoter
74.8611	-0.228971	0.412175	-0.555518	0.57854	0.889064	chr6	17635030	17635075	+	Intron (uc003ncd.2/9972, intron 16 of 21)	FAM8A1	34512	intron
12.5327	-0.549	0.844186	-0.65033	0.515479	NA	chr6	17688643	17688752	+	Exon (uc003ncd.2/9972, exon 2 of 22)	NUP153	18313	exon
171.593	-0.241438	0.335633	-0.719353	0.471924	0.838179	chr6	17706296	17706413	+	Promoter	NUP153	652	Promoter
131.486	0.265655	0.37731	0.704076	0.481386	0.845137	chr6	18155614	18155763	+	Promoter	KDM1B	0	Promoter
10.3607	0.612061	0.951147	0.643498	0.519901	NA	chr6	18236689	18236798	+	Exon (uc003ncr.1/7913, exon 9 of 11)	KDM1B	24963	exon
15.0671	0.191687	0.763077	0.251202	0.801658	NA	chr6	18237622	18237744	+	Exon (uc003ncr.1/7913, exon 8 of 11)	KDM1B	25896	exon
49.5455	-0.145903	0.459334	-0.31764	0.750758	0.947443	chr6	18258249	18258288	+	Exon (uc003ncr.1/7913, exon 4 of 11)	DEK	6511	exon
140.348	0.0541441	0.359901	0.150442	0.880416	0.97807	chr6	18258535	18258630	+	Exon (uc003ncr.1/7913, exon 3 of 11)	DEK	6169	exon
10.1904	0.51007	1.0275	0.496418	0.619599	NA	chr6	18264071	18264205	+	Promoter	DEK	594	Promoter
341.286	0.0288035	0.263083	0.109484	0.912818	0.984321	chr6	18387577	18387754	+	Promoter	RNF144B	0	Promoter
270.188	-0.0338585	0.276905	-0.122275	0.902681	0.98181	chr6	19837574	19837612	+	Promoter	ID4	0	Promoter
20.4939	-0.716429	0.675193	-1.06107	0.288657	0.704221	chr6	20135848	20135858	+	Intron (uc003ncx.2/154141, intron 4 of 12)	MBOAT1	76837	intron
132.574	0.279372	0.330745	0.844674	0.398293	0.793865	chr6	20402067	20402141	+	Promoter	E2F3	0	Promoter
17.1368	0.150618	0.779082	0.193328	0.846702	NA	chr6	20402544	20402565	+	Promoter	E2F3	407	Promoter
21.8425	-0.0182215	0.689691	-0.0264198	0.978923	0.996371	chr6	20402721	20402740	+	Promoter	E2F3	584	Promoter
33.2685	0.443879	0.55944	0.793435	0.427525	0.811584	chr6	20403846	20403869	+	Promoter	E2F3	-41	Promoter
244.082	0.0557307	0.273407	0.203838	0.83848	0.968913	chr6	20403921	20403977	+	Promoter	E2F3	11	Promoter
16.3257	0.414876	0.738876	0.561497	0.574459	NA	chr6	20411551	20411614	+	Intron (uc003ncz.2/1871, intron 1 of 3)	E2F3	7641	intron
12.2057	-0.56887	0.861563	-0.660277	0.509076	NA	chr6	20482991	20483181	+	3' UTR	CDKAL1	-51507	3' UTR
780.928	0.299892	0.23776	1.26132	0.207194	0.612556	chr6	20534668	20534814	+	Promoter	CDKAL1	0	Promoter
33.9584	1.51431	0.579709	2.61219	0.00899639	0.0988965	chr6	21022760	21022957	+	Intron (uc003ndd.2/54901, intron 11 of 15)	CDKAL1	-42322	intron
1380.47	0.905977	0.21894	4.13801	3.50325e-05	0.00136867	chr6	21593970	21594018	+	Promoter	SOX4	0	Promoter
12.4892	-0.504433	0.820054	-0.615121	0.538475	NA	chr6	21594400	21594424	+	Promoter	SOX4	428	Promoter
8.52412	-1.11468	1.04652	-1.06513	0.286817	NA	chr6	21594460	21594480	+	Promoter	SOX4	488	Promoter
59.6744	-1.06978	0.436154	-2.45276	0.0141763	0.134555	chr6	21595346	21595427	+	Exon (uc003ndi.3/6659, exon 1 of 1)	SOX4	1374	exon
12.4041	-0.644622	0.829965	-0.776685	0.437344	NA	chr6	21596402	21596461	+	3' UTR	SOX4	2430	3' UTR
19.3615	0.986165	0.699768	1.40928	0.158754	0.540455	chr6	21597558	21597657	+	3' UTR	SOX4	3586	3' UTR
38.2644	1.20746	0.554566	2.1773	0.0294582	0.213944	chr6	23228828	23228888	+	Distal Intergenic	HDGFL1	659150	Distal Intergenic
990.623	-0.515591	0.230641	-2.23547	0.0253866	0.194209	chr6	24403121	24403242	+	Promoter	MRS2	0	Promoter
206.999	0.0617492	0.292638	0.211009	0.83288	0.967704	chr6	24495025	24495225	+	Promoter	ALDH5A1	0	Promoter
19.6483	-0.55314	0.697695	-0.79281	0.427888	0.811645	chr6	24588809	24589004	+	Exon (uc011djo.2/9856, exon 4 of 21)	KIAA0319	-5354	exon
17.8385	-0.966194	0.736823	-1.3113	0.189757	NA	chr6	24667152	24667160	+	Promoter	TDP2	-37	Promoter
2795.67	0.04001	0.208869	0.191555	0.848091	0.970453	chr6	24667268	24667420	+	Promoter	ACOT13	5	Promoter
10.9061	-0.882778	0.889731	-0.992185	0.321107	NA	chr6	24667427	24667428	+	Promoter	ACOT13	164	Promoter
14.3057	0.577664	0.836154	0.690859	0.489654	NA	chr6	24701774	24701860	+	3' UTR	C6orf62	17543	3' UTR
19.4152	1.56015	0.688102	2.26733	0.0233703	0.185036	chr6	24720366	24720370	+	Promoter	C6orf62	-963	Promoter
86.1362	0.753489	0.381785	1.97359	0.0484281	0.289992	chr6	24720392	24720404	+	Promoter	C6orf62	-989	Promoter
22.0517	-0.151932	0.639307	-0.237652	0.812151	0.963138	chr6	24720454	24720457	+	Distal Intergenic	C6orf62	-1051	Distal Intergenic
104.406	0.421976	0.384198	1.09833	0.27206	0.68868	chr6	24720485	24720508	+	Distal Intergenic	C6orf62	-1082	Distal Intergenic
213.556	0.87093	0.316659	2.75037	0.00595276	0.0736101	chr6	24720559	24720566	+	Distal Intergenic	C6orf62	-1156	Distal Intergenic
21.1445	1.00124	0.662354	1.51164	0.130626	0.491299	chr6	24720802	24720832	+	Distal Intergenic	C6orf62	-1399	Distal Intergenic
1107.9	0.715817	0.266739	2.68359	0.00728374	0.0848134	chr6	24775142	24775246	+	Promoter	GMNN	0	Promoter
21.2523	0.693558	0.651278	1.06492	0.286913	0.703192	chr6	24775652	24775704	+	Promoter	GMNN	11	Promoter
570.928	0.353532	0.301956	1.1708	0.241677	0.655988	chr6	24976602	24976636	+	Intron (uc011dju.2/9750, intron 1 of 13)	FAM65B	-40414	intron
151.636	0.0501722	0.346944	0.144612	0.885017	0.978715	chr6	25279601	25279724	+	Promoter	LRRC16A	0	Promoter
26.1495	-1.53489	0.803661	-1.90988	0.0561489	0.315793	chr6	25329494	25329499	+	Intron (uc031smx.1/55604, intron 2 of 8)	LRRC16A	49838	intron
1246.08	-0.0193608	0.216078	-0.089601	0.928604	0.986482	chr6	25962994	25963140	+	Promoter	TRIM38	77	Promoter
33.8869	0.0635877	0.557403	0.114078	0.909176	0.983448	chr6	25992887	25992979	+	Distal Intergenic	TRIM38	19486	Distal Intergenic
2068.87	0.508357	0.228347	2.22624	0.0259978	0.196745	chr6	26020678	26020685	+	Promoter	HIST1H3B	-33	Promoter
74.5181	0.299322	0.427633	0.699951	0.483958	0.846634	chr6	26021779	26021812	+	Promoter	HIST1H4B	-95	Promoter
928.633	0.214347	0.23898	0.896921	0.369761	0.772868	chr6	26021873	26021881	+	Promoter	HIST1H4B	-26	Promoter
9750.82	0.717075	0.582356	1.23133	0.218198	0.626193	chr6	26045606	26045636	+	Promoter	HIST1H3B	-3	Promoter
495.552	0.229269	0.284052	0.807136	0.419588	0.806393	chr6	26056098	26056275	+	Promoter	HIST1H1C	424	Promoter
190.759	0.440351	0.333111	1.32194	0.18619	0.583458	chr6	26087604	26087667	+	Promoter	HFE	95	Promoter
13740.6	0.178182	0.221209	0.805493	0.420535	0.806712	chr6	26104155	26104216	+	Promoter	HIST1H4B	0	Promoter
28.6806	0.86899	0.714067	1.21696	0.22362	0.633444	chr6	26104409	26104412	+	Promoter	HIST1H4B	233	Promoter
33.3608	0.187064	0.526772	0.355115	0.722504	0.939155	chr6	26113441	26113442	+	Distal Intergenic	HIST1H1T	-5077	Distal Intergenic
7744.75	-0.0369196	0.607767	-0.0607463	0.951561	0.990837	chr6	26124396	26124402	+	Promoter	HIST1H2AC	23	Promoter
21.0594	-0.0220179	0.739854	-0.0297598	0.976259	0.996032	chr6	26124449	26124453	+	Promoter	HIST1H2AC	76	Promoter
89.4894	-0.159882	0.449458	-0.355721	0.722049	0.939007	chr6	26124588	26124590	+	Promoter	HIST1H2AC	215	Promoter
25.9497	0.104229	0.631043	0.16517	0.86881	0.974823	chr6	26124615	26124618	+	Promoter	HIST1H2AC	242	Promoter
7896.77	0.410501	0.286412	1.43325	0.151786	0.528053	chr6	26156553	26156593	+	Promoter	HIST1H1E	0	Promoter
19.1148	0.0193817	0.714578	0.0271233	0.978361	0.99633	chr6	26156910	26156911	+	Promoter	HIST1H1E	351	Promoter
16.9025	0.755543	0.781294	0.967041	0.333524	NA	chr6	26156959	26156961	+	Promoter	HIST1H1E	400	Promoter
22.6401	0.994483	0.710458	1.39978	0.16158	0.544985	chr6	26156991	26156994	+	Promoter	HIST1H1E	432	Promoter
44.0991	-0.0374751	1.12885	-0.0331975	0.973517	0.995544	chr6	26157020	26157023	+	Promoter	HIST1H1E	461	Promoter
193.616	0.336612	0.327204	1.02875	0.303596	0.718387	chr6	26157039	26157051	+	Promoter	HIST1H1E	480	Promoter
2662.15	0.419977	0.660982	0.635383	0.525178	0.867182	chr6	26158348	26158354	+	Promoter	HIST1H2BD	0	Promoter
8.7291	0.928676	1.07788	0.861573	0.388923	NA	chr6	26158509	26158513	+	Promoter	HIST1H2BD	160	Promoter
13.8049	0.0624779	0.787918	0.0792949	0.936798	NA	chr6	26172272	26172326	+	Distal Intergenic	HIST1H2BI	-11698	Distal Intergenic
739.773	0.869502	0.893231	0.973435	0.330337	0.743321	chr6	26183942	26183990	+	Promoter	HIST1H2BI	-34	Promoter
16.1355	-0.326243	0.738783	-0.441595	0.658782	NA	chr6	26184130	26184142	+	Promoter	HIST1H2BI	106	Promoter
9.36603	1.65654	1.09978	1.50625	0.132003	NA	chr6	26184157	26184161	+	Promoter	HIST1H2BI	133	Promoter
36.9257	0.326747	0.53289	0.61316	0.539771	0.873128	chr6	26195766	26195789	+	Distal Intergenic	HIST1H2AD	3732	Distal Intergenic
2555.44	0.50394	0.287495	1.75287	0.0796251	0.38151	chr6	26217144	26217150	+	Promoter	HIST1H2AB	0	Promoter
46.2603	0.863546	0.537956	1.60523	0.108442	0.44643	chr6	26234602	26234727	+	Promoter	HIST1H1D	489	Promoter
1329.82	0.466446	0.312216	1.49399	0.135179	0.499592	chr6	26273156	26273185	+	Promoter	HIST1H2BI	-19	Promoter
59.2469	-0.165723	0.446215	-0.371397	0.710342	0.936331	chr6	26285876	26285946	+	Promoter	HIST1H4B	-149	Promoter
158.139	0.447722	0.306037	1.46297	0.143476	0.513019	chr6	26365397	26365510	+	Promoter	BTN3A2	0	Promoter
310.535	1.08673	0.262851	4.13439	3.559e-05	0.0013807	chr6	26383319	26383452	+	Promoter	BTN2A2	0	Promoter
109.653	0.373361	0.363338	1.02759	0.304145	0.718974	chr6	26402477	26402568	+	Promoter	BTN3A1	12	Promoter
98.4556	0.12155	0.38718	0.313936	0.753569	0.948039	chr6	26421620	26421752	+	Promoter	BTN2A3P	-565	Promoter
55.336	0.70323	0.42976	1.63633	0.10177	0.432471	chr6	26440699	26440784	+	Promoter	BTN3A3	0	Promoter
401.352	0.128156	0.272747	0.469871	0.638447	0.9123	chr6	26458147	26458208	+	Promoter	BTN2A1	0	Promoter
14.07	1.17054	0.821803	1.42435	0.154344	NA	chr6	26474551	26474577	+	Intron (uc021yni.1/11120, intron 7 of 7)	NA	8160	intron
230.124	-0.200707	0.274801	-0.730369	0.465165	0.834829	chr6	26521934	26522108	+	Promoter	HCG11	0	Promoter
1055.29	-0.104903	0.220269	-0.476249	0.633897	0.911032	chr6	26538559	26538695	+	Promoter	HMGN4	0	Promoter
747.903	0.539893	0.242973	2.22203	0.0262811	0.198232	chr6	26597158	26597239	+	Promoter	ABT1	0	Promoter
10.6364	0.158873	0.896991	0.177118	0.859416	NA	chr6	26598844	26598887	+	3' UTR	ABT1	1673	3' UTR
18.9548	0.0702415	0.748286	0.0938698	0.925213	0.986057	chr6	26987668	26987746	+	Promoter	NA	339	Promoter
14.5496	0.717576	0.771077	0.930616	0.352052	NA	chr6	27100781	27100787	+	Promoter	HIST1H2AK	-30	Promoter
15128.6	0.197618	0.258477	0.764546	0.444542	0.821661	chr6	27100814	27100877	+	Promoter	HIST1H2AK	0	Promoter
19.3884	-0.485759	0.784914	-0.61887	0.536002	0.871382	chr6	27100977	27100980	+	Promoter	HIST1H2AK	160	Promoter
10.3053	1.01894	1.1012	0.9253	0.35481	NA	chr6	27101167	27101170	+	Promoter	HIST1H2AK	350	Promoter
2484.89	0.385338	0.241046	1.59861	0.109907	0.449962	chr6	27107008	27107075	+	Promoter	HIST1H4B	-13	Promoter
5052.07	0.58205	0.629392	0.924782	0.35508	0.762272	chr6	27114880	27114976	+	Promoter	HIST1H2AK	19	Promoter
14.0127	1.44552	0.919492	1.57208	0.115931	NA	chr6	27115035	27115037	+	Promoter	HIST1H2AK	174	Promoter
43.1672	0.877717	0.482928	1.81749	0.069142	0.355083	chr6	27218957	27219019	+	Promoter	PRSS16	-436	Promoter
15.0605	0.565738	0.788552	0.717439	0.473103	NA	chr6	27219292	27219312	+	Promoter	PRSS16	-143	Promoter
10.7314	1.15997	0.926667	1.25177	0.210653	NA	chr6	27223431	27223443	+	3' UTR	PRSS16	3976	3' UTR
10.0621	-0.963835	0.945716	-1.01916	0.308127	NA	chr6	27356537	27356549	+	Promoter	ZNF391	13	Promoter
57.0211	-0.812511	0.43559	-1.86531	0.0621374	0.334186	chr6	27356752	27356811	+	Promoter	ZNF391	228	Promoter
19.1759	0.473402	0.725052	0.652922	0.513807	0.861614	chr6	27653341	27653344	+	Distal Intergenic	NA	-8470	Distal Intergenic
13.8416	-0.288132	0.829894	-0.347191	0.728448	NA	chr6	27655961	27655964	+	Distal Intergenic	NA	-5850	Distal Intergenic
59.2266	0.646701	0.418417	1.54559	0.122204	0.474274	chr6	27661794	27661891	+	Promoter	NA	0	Promoter
143.815	0.410003	0.31817	1.28863	0.197527	0.599196	chr6	27725146	27725259	+	Distal Intergenic	NA	-4264	Distal Intergenic
6016.32	0.602566	0.562645	1.07095	0.284191	0.700248	chr6	27775946	27775952	+	Promoter	HIST1H3B	-25	Promoter
12083.3	0.475506	0.296435	1.60408	0.108696	0.446891	chr6	27777825	27777833	+	5' UTR	HIST1H3B	1848	5' UTR
53.2395	-0.0356581	0.447795	-0.0796304	0.936531	0.988108	chr6	27777918	27777923	+	Exon (uc003njm.3/8357, exon 1 of 1)	HIST1H3B	1941	exon
769.496	1.26318	0.268324	4.70767	2.50559e-06	0.000149474	chr6	27782793	27782803	+	Promoter	HIST1H2BM	-19	Promoter
6817.9	0.52095	0.281729	1.84911	0.0644412	0.341076	chr6	27806290	27806435	+	Promoter	HIST1H2BN	-5	Promoter
12729.5	0.320449	0.582418	0.550205	0.582179	0.890314	chr6	27833054	27833122	+	Promoter	HIST1H2AK	0	Promoter
13.3999	0.70536	0.963889	0.731786	0.464299	NA	chr6	27833244	27833246	+	Promoter	HIST1H2AK	137	Promoter
38.2605	0.848274	0.681545	1.24464	0.213266	0.618642	chr6	27833260	27833262	+	Promoter	HIST1H2AK	153	Promoter
12.4514	-0.154268	0.832725	-0.185256	0.853028	NA	chr6	27860548	27860559	+	Promoter	HIST1H2AK	404	Promoter
8.94557	-0.245179	1.01225	-0.242211	0.808616	NA	chr6	27860617	27860623	+	Promoter	HIST1H2AK	340	Promoter
36.6008	-0.118409	0.59008	-0.200666	0.84096	0.969566	chr6	27860680	27860703	+	Promoter	HIST1H2AK	260	Promoter
16.8914	0.9257	0.768724	1.2042	0.228511	NA	chr6	27861186	27861191	+	Promoter	HIST1H2BO	-12	Promoter
5666.74	0.363797	0.292503	1.24374	0.213596	0.619182	chr6	27861196	27861253	+	Promoter	HIST1H2BO	0	Promoter
20.3256	0.691016	0.728661	0.948337	0.342958	0.753978	chr6	27861347	27861352	+	Promoter	HIST1H2BO	144	Promoter
23.374	0.6794	0.662025	1.02624	0.304776	0.719499	chr6	27861388	27861393	+	Promoter	HIST1H2BO	185	Promoter
62.5091	1.06892	0.452082	2.36444	0.0180574	0.157143	chr6	28047990	28048082	+	Promoter	ZNF165	-400	Promoter
27.5143	0.133066	0.576762	0.230713	0.817538	0.964049	chr6	28048697	28048730	+	Promoter	ZNF165	215	Promoter
277.183	0.250936	0.26849	0.934618	0.349985	0.758714	chr6	28092333	28092436	+	Promoter	ZSCAN16	0	Promoter
558.039	-0.339938	0.234692	-1.44844	0.147493	0.520082	chr6	28109613	28109712	+	Promoter	ZKSCAN8	0	Promoter
72.9519	-0.973328	0.410558	-2.37075	0.0177522	0.155395	chr6	28129522	28129587	+	Promoter	ZNF192P1	0	Promoter
239.325	-0.141558	0.288417	-0.490812	0.62356	0.907065	chr6	28192949	28193122	+	Promoter	ZSCAN9	0	Promoter
257.351	-0.211275	0.269106	-0.785102	0.432394	0.814152	chr6	28234890	28234976	+	Promoter	NA	102	Promoter
30.721	-0.285109	0.5584	-0.510582	0.609644	0.901237	chr6	28235105	28235138	+	Promoter	NA	0	Promoter
115.768	-0.528316	0.343442	-1.5383	0.123976	0.478463	chr6	28249282	28249420	+	Promoter	PGBD1	0	Promoter
131.666	0.139999	0.320124	0.437326	0.661875	0.920879	chr6	28317687	28317784	+	Promoter	ZKSCAN3	0	Promoter
12.2966	0.135489	0.836135	0.162042	0.871272	NA	chr6	28351384	28351399	+	Intron (uc010jre.3/9753, intron 4 of 5)	ZSCAN12	16145	intron
17.3479	0.708426	0.734061	0.965077	0.334506	NA	chr6	28876792	28876854	+	Exon (uc003nlr.3/5987, exon 5 of 8)	TRIM27	14914	exon
12.9194	-0.371602	0.865986	-0.429109	0.667844	NA	chr6	28879471	28879487	+	Exon (uc003nlr.3/5987, exon 4 of 8)	TRIM27	12281	exon
59.051	0.10679	0.45449	0.234967	0.814234	0.963383	chr6	28887848	28887988	+	Exon (uc003nlr.3/5987, exon 3 of 8)	TRIM27	3780	exon
37.3999	-0.585908	0.533676	-1.09787	0.27226	0.688757	chr6	28889672	28889757	+	Exon (uc003nlr.3/5987, exon 2 of 8)	TRIM27	2011	exon
39.877	0.0908992	0.49941	0.182013	0.855572	0.971957	chr6	28891097	28891196	+	Promoter	TRIM27	572	Promoter
10.3819	0.420183	0.946716	0.443833	0.657164	NA	chr6	28952560	28952574	+	Distal Intergenic	ZNF311	19417	Distal Intergenic
20.5043	0.341889	0.672831	0.508135	0.611359	0.901954	chr6	28953437	28953490	+	Distal Intergenic	ZNF311	18501	Distal Intergenic
1709.63	0.446042	0.244661	1.8231	0.0682883	0.352617	chr6	29691146	29691241	+	Promoter	HLA-F	29	Promoter
33.3058	-0.28366	0.541757	-0.523592	0.600562	0.897515	chr6	29720357	29720544	+	Distal Intergenic	IFITM4P	-1432	Distal Intergenic
33.8448	1.19319	0.544755	2.19033	0.0285006	0.209544	chr6	29758605	29758734	+	Promoter	NA	-366	Promoter
16.0917	-0.530007	0.743781	-0.712585	0.476103	NA	chr6	29759982	29760015	+	Promoter	NA	299	Promoter
132.684	0.422859	0.368381	1.14789	0.251016	0.665793	chr6	29795546	29795610	+	Promoter	HLA-G	-3	Promoter
12.4241	-0.24424	0.846498	-0.28853	0.772941	NA	chr6	29796577	29796586	+	Promoter	NA	753	Promoter
1002.04	0.845744	0.230743	3.6653	0.000247048	0.00659348	chr6	29817916	29817920	+	Intron (uc021ytv.1/3136, intron 2 of 3)	HLA-G	20323	intron
39.6334	0.132595	0.496583	0.267015	0.789457	0.958395	chr6	29855410	29855517	+	Promoter	NA	27	Promoter
71.3668	-0.011374	0.408247	-0.0278605	0.977773	0.996251	chr6	29855901	29855967	+	Promoter	NA	518	Promoter
17.1584	0.0856648	0.734204	0.116677	0.907116	NA	chr6	29856375	29856380	+	Promoter	NA	-725	Promoter
44.372	-0.744625	0.467666	-1.59221	0.111337	0.452559	chr6	29856495	29856503	+	Promoter	NA	-602	Promoter
10.9261	1.45469	0.984117	1.47817	0.139362	NA	chr6	29857584	29857600	+	Promoter	HLA-J	479	Promoter
255.437	1.4878	0.275464	5.40105	6.62514e-08	6.5528e-06	chr6	29892693	29892700	+	Promoter	HCG4B	728	Promoter
34.0313	0.00314502	0.541889	0.00580382	0.995369	0.999063	chr6	29893749	29893775	+	Promoter	HCG4B	-321	Promoter
233.587	0.23448	0.27561	0.850769	0.394897	0.791693	chr6	29894072	29894243	+	Promoter	HCG4B	-644	Promoter
10.5588	0.900864	0.87815	1.02587	0.304955	NA	chr6	29894949	29894973	+	Exon (uc003noi.3/uc003noi.3, exon 1 of 5)	HCG4B	-1521	exon
17.5937	0.391291	0.742461	0.527018	0.598181	NA	chr6	29896072	29896077	+	Exon (uc003noi.3/uc003noi.3, exon 1 of 5)	HCG4B	-2644	exon
3857.81	0.0947288	0.206392	0.458976	0.646251	0.915289	chr6	29910254	29910337	+	Promoter	HLA-A	7	Promoter
14.3233	0.337545	0.815006	0.414162	0.678755	NA	chr6	29910756	29910763	+	Promoter	HLA-A	222	Promoter
11.6793	0.711779	0.869629	0.818486	0.41308	NA	chr6	29911064	29911065	+	Promoter	HLA-A	19	Promoter
89.806	0.366505	0.35918	1.02039	0.307542	0.721906	chr6	29911083	29911089	+	Promoter	HLA-A	38	Promoter
117.704	0.168317	0.378623	0.444551	0.656644	0.919734	chr6	29911296	29911307	+	Promoter	HLA-A	251	Promoter
65.3292	-0.143698	0.44788	-0.320839	0.748332	0.947204	chr6	29912275	29912281	+	Exon (uc010jrq.3/3105, exon 4 of 4)	HLA-A	1230	exon
10.5148	-0.134872	0.923943	-0.145974	0.883942	NA	chr6	29912337	29912342	+	Exon (uc010jrq.3/3105, exon 4 of 4)	HLA-A	1292	exon
30.6063	-0.21508	0.580087	-0.370772	0.710807	0.936422	chr6	29913259	29913266	+	3' UTR	HLA-A	2214	3' UTR
475.942	0.12329	0.285536	0.431785	0.665897	0.922406	chr6	29913362	29913432	+	3' UTR	HLA-A	2317	3' UTR
13.5195	0.426408	0.878457	0.485406	0.627389	NA	chr6	29913505	29913506	+	3' UTR	HLA-A	2460	3' UTR
23.4676	4.07722	0.860682	4.73719	2.16697e-06	0.000133234	chr6	29960793	29960877	+	Intron (uc021ytw.1/3136, intron 3 of 4)	HLA-J	-12871	intron
37.8447	-0.102689	0.503027	-0.204141	0.838243	0.968842	chr6	29974346	29974377	+	Promoter	HLA-J	129	Promoter
607.395	0.11001	0.236385	0.465385	0.641655	0.913574	chr6	30029012	30029199	+	Promoter	ZNRD1	0	Promoter
3478.04	-0.130842	0.20772	-0.629894	0.528764	0.869145	chr6	30034931	30035061	+	Promoter	PPP1R11	0	Promoter
14.2032	0.535114	0.810227	0.66045	0.508965	NA	chr6	30035134	30035143	+	Promoter	PPP1R11	202	Promoter
27.153	-0.10405	0.634979	-0.163864	0.869838	0.975015	chr6	30166247	30166296	+	5' UTR	TRIM26	6246	5' UTR
17.7177	0.265678	0.702177	0.378363	0.705161	NA	chr6	30166445	30166485	+	5' UTR	TRIM26	6057	5' UTR
18.0912	-0.117204	0.721816	-0.162373	0.871012	NA	chr6	30181994	30182037	+	Promoter	TRIM26	-723	Promoter
96.2053	1.00561	0.355723	2.82696	0.00469926	0.0623087	chr6	30227305	30227381	+	Promoter	HLA-L	0	Promoter
104.38	-0.605786	0.361557	-1.67549	0.0938376	0.415688	chr6	30294195	30294258	+	Promoter	TRIM39	0	Promoter
11.1625	0.608865	0.885158	0.68786	0.491541	NA	chr6	30294300	30294307	+	Promoter	TRIM39	44	Promoter
124.789	0.296477	0.334506	0.886312	0.375449	0.777555	chr6	30294664	30294711	+	Promoter	TRIM39	43	Promoter
3324.16	-0.311903	0.204662	-1.52399	0.127511	0.485433	chr6	30312891	30313055	+	Promoter	RPP21	0	Promoter
8.66511	0.781342	1.0962	0.712775	0.475985	NA	chr6	30313265	30313279	+	Promoter	RPP21	329	Promoter
8.04413	-0.546357	1.15681	-0.472296	0.636715	NA	chr6	30314487	30314524	+	Exon (uc010jsa.2/202658, exon 10 of 10)	RPP21	1551	exon
6581.39	-0.193286	0.208297	-0.927938	0.35344	0.761414	chr6	30457248	30457297	+	Promoter	HLA-E	0	Promoter
53.4561	-0.223517	0.46854	-0.47705	0.633326	0.910746	chr6	30457667	30457669	+	Promoter	HLA-E	378	Promoter
10.6121	-0.846957	0.91981	-0.920796	0.357157	NA	chr6	30458016	30458018	+	Promoter	HLA-E	727	Promoter
34.912	0.289099	0.570911	0.506383	0.612588	0.902123	chr6	30458079	30458109	+	Promoter	HLA-E	790	Promoter
10.6156	-0.576554	0.928994	-0.620622	0.534848	NA	chr6	30458268	30458274	+	Promoter	HLA-E	979	Promoter
12.8107	-0.510281	0.864299	-0.590399	0.554923	NA	chr6	30459153	30459161	+	Exon (uc011dmg.2/3133, exon 4 of 7)	HLA-E	1864	exon
11.0818	-0.0289113	0.924014	-0.0312888	0.975039	NA	chr6	30459347	30459349	+	Exon (uc011dmg.2/3133, exon 5 of 7)	HLA-E	2058	exon
23.0992	-1.49	0.653001	-2.28178	0.0225025	0.180267	chr6	30484033	30484087	+	Distal Intergenic	HLA-E	26744	Distal Intergenic
19.918	-0.231991	0.699673	-0.33157	0.740214	0.944864	chr6	30513913	30513955	+	Exon (uc011dmi.2/2794, exon 10 of 10)	GNL1	9542	exon
32.3301	0.286563	0.561432	0.510414	0.609762	0.901237	chr6	30515192	30515303	+	Exon (uc011dmi.2/2794, exon 7 of 10)	GNL1	8194	exon
11.2143	0.496848	0.908059	0.547154	0.584273	NA	chr6	30520251	30520300	+	Exon (uc011dmj.2/2794, exon 7 of 11)	GNL1	3197	exon
12.5925	0.782426	0.814581	0.960526	0.336791	NA	chr6	30521160	30521210	+	Exon (uc011dmi.2/2794, exon 5 of 10)	GNL1	2287	exon
36.6686	0.419838	0.542376	0.774072	0.438888	0.818287	chr6	30523331	30523478	+	Promoter	GNL1	19	Promoter
78.9211	-0.672324	0.405895	-1.6564	0.0976409	0.42414	chr6	30524771	30524819	+	Promoter	PRR3	285	Promoter
420.517	0.8087	0.248209	3.25814	0.00112145	0.0212846	chr6	30525050	30525140	+	Promoter	GNL1	231	Promoter
1232.54	0.652504	0.225076	2.89904	0.00374307	0.0525074	chr6	30539142	30539321	+	Promoter	ABCF1	0	Promoter
10.6791	0.306033	0.904046	0.338515	0.734975	NA	chr6	30553746	30553750	+	Exon (uc003nqk.2/23, exon 17 of 17)	MIR877	1637	exon
34.734	0.0471542	0.530631	0.0888644	0.92919	0.986482	chr6	30584497	30584640	+	Promoter	PPP1R10	444	Promoter
2436.64	0.197245	0.217913	0.905153	0.365384	0.769795	chr6	30585550	30585690	+	Promoter	MRPS18B	64	Promoter
19.0793	1.19447	0.773714	1.54382	0.122633	0.475252	chr6	30587494	30587549	+	Exon (uc003nqo.2/28973, exon 3 of 7)	MRPS18B	2008	exon
11.6579	0.598739	0.903247	0.662874	0.507411	NA	chr6	30593343	30593353	+	3' UTR	ATAT1	-1260	3' UTR
17.0576	0.399969	0.750082	0.533234	0.593871	NA	chr6	30593776	30593853	+	Promoter	ATAT1	-760	Promoter
339.683	-0.240887	0.294422	-0.818169	0.413261	0.802807	chr6	30594617	30594682	+	Promoter	ATAT1	0	Promoter
144.372	0.281343	0.31932	0.881067	0.378281	0.779868	chr6	30614891	30614951	+	Promoter	C6orf136	75	Promoter
103.033	0.487074	0.349473	1.39374	0.163397	0.54801	chr6	30615172	30615227	+	Promoter	C6orf136	356	Promoter
24.5544	0.138242	0.64149	0.215502	0.829376	0.966577	chr6	30638714	30638726	+	Exon (uc003nqz.3/8449, exon 3 of 20)	DHX16	2104	exon
68.7471	-0.239097	0.444893	-0.537427	0.590973	0.893399	chr6	30638811	30638895	+	Exon (uc003nqz.3/8449, exon 2 of 20)	DHX16	1935	exon
31.833	0.395304	0.554555	0.71283	0.475951	0.841159	chr6	30644573	30644671	+	3' UTR	DHX16	-3743	3' UTR
18.3732	-0.501495	0.72485	-0.69186	0.489025	NA	chr6	30652498	30652523	+	Exon (uc003nra.3/170954, exon 2 of 4)	PPP1R18	2570	exon
13.8725	-0.66292	0.82817	-0.800463	0.423443	NA	chr6	30652597	30652609	+	Exon (uc003nra.3/170954, exon 2 of 4)	PPP1R18	2484	exon
14.5459	-0.414863	0.794159	-0.522392	0.601397	NA	chr6	30652736	30652745	+	Exon (uc003nra.3/170954, exon 2 of 4)	PPP1R18	2348	exon
17.9635	-1.61244	0.747197	-2.15799	0.0309287	NA	chr6	30653094	30653113	+	Exon (uc003nra.3/170954, exon 2 of 4)	PPP1R18	1980	exon
53.1626	0.0483475	0.473744	0.102054	0.918714	0.985708	chr6	30654315	30654343	+	Promoter	PPP1R18	750	Promoter
42.084	-0.177272	0.491286	-0.360832	0.718225	0.93808	chr6	30654539	30654575	+	Promoter	PPP1R18	518	Promoter
18.9133	-0.852353	0.726093	-1.17389	0.240439	NA	chr6	30655398	30655442	+	Promoter	PPP1R18	230	Promoter
17.9185	1.83838	0.734782	2.50194	0.0123514	NA	chr6	30655958	30656012	+	Promoter	PPP1R18	-286	Promoter
29.1816	1.71799	0.581076	2.95657	0.0031108	0.0456078	chr6	30656543	30656568	+	Promoter	PPP1R18	-871	Promoter
10.8989	0.101773	0.923444	0.11021	0.912243	NA	chr6	30680530	30680538	+	Promoter	MDC1	593	Promoter
18.3482	-0.896131	0.721461	-1.24211	0.214198	NA	chr6	30680682	30680744	+	Promoter	MDC1	387	Promoter
19.5652	0.013718	0.673913	0.0203557	0.98376	0.997361	chr6	30685211	30685218	+	Promoter	MDC1	-210	Promoter
11.4294	0.453417	0.8696	0.521409	0.602082	NA	chr6	30685575	30685620	+	Promoter	MDC1	-117	Promoter
9758.11	0.301305	0.214157	1.40694	0.159446	0.541325	chr6	30688047	30688186	+	Promoter	TUBB	0	Promoter
12.3647	0.0641916	0.830084	0.0773315	0.93836	NA	chr6	30689357	30689362	+	Promoter	TUBB	-61	Promoter
27.4651	0.561081	0.572468	0.980109	0.327032	0.74082	chr6	30689414	30689430	+	Promoter	TUBB	0	Promoter
392.074	0.424871	0.325893	1.30372	0.19233	0.592716	chr6	30691209	30691258	+	Exon (uc003nrl.3/203068, exon 4 of 4)	TUBB	1786	exon
80.0719	0.282817	0.404293	0.699533	0.484219	0.846795	chr6	30691506	30691545	+	Exon (uc003nrl.3/203068, exon 4 of 4)	TUBB	2083	exon
12.7225	1.3284	0.910844	1.45843	0.144722	NA	chr6	30691644	30691646	+	Exon (uc003nrl.3/203068, exon 4 of 4)	TUBB	2221	exon
11.6982	-0.58028	0.852144	-0.680964	0.495894	NA	chr6	30692294	30692301	+	3' UTR	TUBB	2871	3' UTR
197.031	0.135895	0.305075	0.445449	0.655996	0.919509	chr6	30692845	30692868	+	3' UTR	TUBB	3422	3' UTR
107.667	0.422381	0.353882	1.19357	0.232648	0.645739	chr6	30695645	30695779	+	3' UTR	TUBB	6222	3' UTR
143.915	0.354102	0.333609	1.06143	0.288496	0.704155	chr6	30697820	30697875	+	Exon (uc003nrm.3/10211, exon 12 of 13)	TUBB	8397	exon
12.1469	0.628499	0.952956	0.659526	0.509558	NA	chr6	30697915	30697935	+	Exon (uc003nrm.3/10211, exon 12 of 13)	TUBB	8492	exon
52.911	0.25075	0.467049	0.536882	0.591349	0.893399	chr6	30698232	30698317	+	Exon (uc003nrm.3/10211, exon 11 of 13)	TUBB	8809	exon
30.9612	0.470931	0.599596	0.785414	0.432211	0.814152	chr6	30698469	30698500	+	Exon (uc003nrm.3/10211, exon 10 of 13)	TUBB	9046	exon
56.6769	0.0454536	0.456223	0.0996302	0.920638	0.985708	chr6	30698707	30698785	+	Exon (uc003nrm.3/10211, exon 9 of 13)	TUBB	9284	exon
21.5174	0.684068	0.681864	1.00323	0.315749	0.730147	chr6	30707938	30708029	+	Exon (uc003nrm.3/10211, exon 8 of 13)	FLOT1	2424	exon
12.6467	0.757334	0.871372	0.869128	0.384777	NA	chr6	30708528	30708550	+	Exon (uc003nrm.3/10211, exon 6 of 13)	FLOT1	1903	exon
18.6751	0.534228	0.766872	0.696633	0.486033	NA	chr6	30711737	30711739	+	Promoter	IER3	588	Promoter
50.7171	0.101412	0.555411	0.18259	0.85512	0.971957	chr6	30711916	30711923	+	Promoter	IER3	404	Promoter
12.9774	-0.949661	0.849017	-1.11854	0.263336	NA	chr6	30843400	30843406	+	Distal Intergenic	DDR1	-7288	Distal Intergenic
355.478	0.443702	0.27179	1.63252	0.10257	0.433916	chr6	30850692	30850754	+	Promoter	DDR1	0	Promoter
47.2664	0.703962	0.486732	1.4463	0.148092	0.520724	chr6	30851845	30851880	+	Promoter	DDR1	0	Promoter
18.515	0.404142	0.7098	0.569375	0.569102	NA	chr6	30852136	30852145	+	Promoter	DDR1	-170	Promoter
170.116	-0.35345	0.308486	-1.14576	0.251895	0.666556	chr6	30852283	30852355	+	Promoter	DDR1	0	Promoter
60.2576	0.428936	0.424357	1.01079	0.312117	0.726548	chr6	30860101	30860220	+	Promoter	DDR1	944	Promoter
10.9568	0.645997	0.871354	0.741371	0.458468	NA	chr6	30864509	30864583	+	Exon (uc010jse.3/780, exon 12 of 17)	DDR1	5352	exon
357.331	0.331216	0.286805	1.15485	0.248154	0.663601	chr6	30875944	30876020	+	Promoter	GTF2H4	0	Promoter
11.415	1.34544	0.987153	1.36295	0.172899	NA	chr6	30878443	30878445	+	Exon (uc010jsf.2/2968, exon 5 of 9)	GTF2H4	2466	exon
270.328	0.902058	0.265337	3.39967	0.000674671	0.0144636	chr6	30882014	30882172	+	Promoter	VARS2	0	Promoter
164.102	-0.228516	0.298653	-0.765156	0.444179	0.821382	chr6	31082496	31082647	+	Promoter	PSORS1C1	0	Promoter
274.316	0.742606	0.303154	2.4496	0.0143016	0.135368	chr6	31126276	31126417	+	Promoter	TCF19	0	Promoter
34.462	-0.443501	0.516718	-0.858304	0.390725	0.788794	chr6	31165810	31165926	+	Promoter	HCG27	273	Promoter
16.8237	-0.922103	0.744776	-1.2381	0.215681	NA	chr6	31171836	31171889	+	Downstream (<=300bp)	HCG27	6299	Downstream (<=300bp)
221.336	0.120649	0.323635	0.372793	0.709302	0.935998	chr6	31236743	31236793	+	3' UTR	HLA-C	2332	3' UTR
406.075	-0.448312	0.264176	-1.69702	0.0896929	0.40592	chr6	31236879	31236919	+	3' UTR	HLA-C	2206	3' UTR
231.821	-0.695139	0.291197	-2.38718	0.0169783	0.15101	chr6	31237114	31237132	+	Exon (uc021yuk.1/3107, exon 5 of 6)	HLA-C	1993	exon
86.3959	-0.432968	0.377805	-1.14601	0.251791	0.666556	chr6	31237269	31237283	+	Exon (uc021yuk.1/3107, exon 4 of 6)	HLA-C	1842	exon
15.2706	0.453391	0.766638	0.591402	0.554251	NA	chr6	31237745	31237748	+	Exon (uc021yuk.1/3107, exon 3 of 6)	HLA-C	1377	exon
389.625	-0.521518	0.246126	-2.11891	0.0340984	0.234219	chr6	31237820	31237853	+	Exon (uc021yuk.1/3107, exon 3 of 6)	HLA-C	1272	exon
49.3081	-0.759441	0.451863	-1.68069	0.0928232	0.413417	chr6	31238032	31238037	+	Exon (uc021yuk.1/3107, exon 2 of 6)	HLA-C	1088	exon
16.1967	-1.27185	0.783051	-1.62423	0.104327	NA	chr6	31238103	31238107	+	Exon (uc021yuk.1/3107, exon 2 of 6)	HLA-C	1018	exon
419.758	-0.307391	0.258435	-1.18943	0.234271	0.647644	chr6	31238207	31238259	+	Promoter	HLA-C	866	Promoter
566.203	-0.534917	0.242003	-2.21037	0.0270793	0.202439	chr6	31238889	31238943	+	Promoter	HLA-C	182	Promoter
43.1668	-0.284675	0.543974	-0.523325	0.600748	0.897523	chr6	31238967	31238969	+	Promoter	HLA-C	156	Promoter
80.2177	0.686501	0.495745	1.38479	0.166118	0.552636	chr6	31239023	31239026	+	Promoter	HLA-C	99	Promoter
13.7833	0.401124	0.888083	0.451674	0.651504	NA	chr6	31239046	31239047	+	Promoter	HLA-C	78	Promoter
65.5976	-0.487279	0.433956	-1.12288	0.26149	0.677476	chr6	31239114	31239118	+	Promoter	HLA-C	7	Promoter
158.494	-0.472081	0.304765	-1.549	0.121382	0.472929	chr6	31239398	31239443	+	Promoter	HLA-C	262	Promoter
110.48	-0.252548	0.36517	-0.69159	0.489195	0.849805	chr6	31321865	31321875	+	3' UTR	HLA-B	1494	3' UTR
204.481	-0.404184	0.313973	-1.28732	0.197982	0.599672	chr6	31322011	31322032	+	3' UTR	HLA-B	1337	3' UTR
282.472	-0.380962	0.262374	-1.45198	0.146508	0.518359	chr6	31322255	31322275	+	3' UTR	HLA-B	1094	3' UTR
25.5759	-0.184643	0.623527	-0.296126	0.767134	0.952081	chr6	31322299	31322300	+	Exon (uc003ntg.1/3106, exon 5 of 6)	HLA-B	1069	exon
195.313	-0.679927	0.296181	-2.29565	0.0216962	0.176362	chr6	31322409	31322432	+	Promoter	HLA-B	937	Promoter
28.913	-0.785687	0.569462	-1.3797	0.167679	0.555065	chr6	31322881	31322884	+	Promoter	HLA-B	485	Promoter
186.809	-0.214372	0.308446	-0.695006	0.487052	0.848502	chr6	31322972	31322991	+	Promoter	HLA-B	378	Promoter
14.2587	0.0694098	0.790211	0.087837	0.930006	NA	chr6	31323111	31323112	+	Promoter	HLA-B	257	Promoter
188.531	-0.379415	0.299118	-1.26844	0.20464	0.609417	chr6	31323139	31323146	+	Promoter	HLA-B	223	Promoter
24.9502	-0.972291	0.631732	-1.53909	0.123783	0.478055	chr6	31323227	31323229	+	Promoter	HLA-B	140	Promoter
171.671	-0.246798	0.34712	-0.710988	0.477092	0.841678	chr6	31323233	31323243	+	Promoter	HLA-B	126	Promoter
44.3786	-0.137233	0.497508	-0.27584	0.782671	0.956313	chr6	31323288	31323293	+	Promoter	HLA-B	76	Promoter
893.757	-0.266323	0.243453	-1.09394	0.273981	0.690509	chr6	31323329	31323366	+	Promoter	HLA-B	3	Promoter
697.46	-0.440166	0.236428	-1.86174	0.0626404	0.335262	chr6	31323943	31323957	+	Promoter	HLA-B	188	Promoter
73.0404	-0.847621	0.402529	-2.10574	0.0352271	0.238817	chr6	31323983	31323989	+	Promoter	HLA-B	156	Promoter
17.687	0.449189	0.9145	0.491186	0.623295	NA	chr6	31324024	31324025	+	Promoter	HLA-B	120	Promoter
64.5273	-0.297938	0.462187	-0.644627	0.519169	0.864076	chr6	31324033	31324034	+	Promoter	HLA-B	111	Promoter
32.3263	-0.196301	0.605681	-0.324099	0.745863	0.946497	chr6	31324117	31324120	+	Promoter	HLA-B	25	Promoter
29.5209	0.275234	0.59401	0.463349	0.643114	0.914111	chr6	31324141	31324144	+	Promoter	HLA-B	1	Promoter
132.531	-0.205864	0.342582	-0.600917	0.547895	0.877071	chr6	31324158	31324161	+	Promoter	HLA-B	-13	Promoter
80.4078	-0.520081	0.408381	-1.27352	0.202834	0.606961	chr6	31324208	31324212	+	Promoter	HLA-B	-63	Promoter
14.6076	-0.934095	0.806289	-1.15851	0.246655	NA	chr6	31324408	31324419	+	Promoter	HLA-B	31	Promoter
83.2821	0.223508	0.458484	0.487493	0.625909	0.907753	chr6	31324487	31324545	+	Promoter	HLA-B	-37	Promoter
120.825	-0.0496601	0.346647	-0.143258	0.886086	0.978734	chr6	31368439	31368514	+	Promoter	MICA	0	Promoter
685.546	0.17753	0.266785	0.665442	0.505768	0.857386	chr6	31371304	31371415	+	Promoter	MICA	0	Promoter
1021.86	-0.0379125	0.236677	-0.160186	0.872734	0.975903	chr6	31430910	31430994	+	Promoter	HCP5	0	Promoter
22.7878	0.808858	0.642124	1.25966	0.207792	0.613567	chr6	31462510	31462513	+	Promoter	MICB	-145	Promoter
76.5014	0.604182	0.391434	1.54351	0.122707	0.475324	chr6	31462694	31462713	+	Promoter	MICB	8	Promoter
69.2936	1.05797	0.474141	2.23134	0.0256585	0.195171	chr6	31465833	31465925	+	Promoter	MICB	0	Promoter
152.399	0.0636699	0.343916	0.185132	0.853125	0.971315	chr6	31498078	31498222	+	3' UTR	MCCD1	1339	3' UTR
22.6041	0.293323	0.690637	0.424715	0.671045	0.924585	chr6	31498555	31498681	+	Exon (uc003ntr.3/7919, exon 4 of 5)	MCCD1	1816	exon
15.9326	0.0973823	0.784821	0.124082	0.90125	NA	chr6	31504309	31504334	+	Promoter	SNORD117	-83	Promoter
17.3682	-0.123812	0.735665	-0.168299	0.866348	NA	chr6	31506548	31506609	+	Exon (uc003ntt.3/7919, exon 4 of 11)	SNORD117	-2322	exon
15.4091	-0.310235	0.763547	-0.406307	0.684517	NA	chr6	31510139	31510201	+	Promoter	DDX39B	51	Promoter
68.8357	1.21918	0.400311	3.04559	0.00232226	0.0367584	chr6	31514627	31514658	+	Promoter	NFKBIL1	0	Promoter
15.1116	1.34818	0.906877	1.48662	0.137116	NA	chr6	31514723	31514730	+	Promoter	NFKBIL1	95	Promoter
855.233	-0.0963037	0.247455	-0.389177	0.697145	0.932376	chr6	31515342	31515482	+	Promoter	NFKBIL1	0	Promoter
4691.04	-0.0954263	0.203152	-0.469728	0.63855	0.912412	chr6	31588410	31588558	+	Promoter	PRRC2A	0	Promoter
48.2274	-0.221353	0.457947	-0.483359	0.628841	0.908557	chr6	31590503	31590526	+	Promoter	SNORA38	-330	Promoter
16.6257	0.420182	0.72717	0.577832	0.563377	NA	chr6	31591538	31591560	+	Promoter	SNORA38	682	Promoter
50.106	-0.42897	0.456039	-0.940644	0.346887	0.757163	chr6	31595550	31595606	+	Exon (uc011dnv.1/7916, exon 12 of 14)	SNORA38	4694	exon
66.203	-0.307981	0.471176	-0.653644	0.513341	0.861451	chr6	31604097	31604119	+	Exon (uc003nvb.4/7916, exon 26 of 31)	SNORA38	13241	exon
12.7339	0.356426	0.828378	0.430269	0.667	NA	chr6	31606936	31606957	+	Exon (uc003nvf.4/7917, exon 25 of 25)	BAG6	13213	exon
19.393	0.782303	0.725335	1.07854	0.280793	0.696848	chr6	31610127	31610167	+	Exon (uc003nvf.4/7917, exon 15 of 25)	BAG6	10003	exon
106.036	-0.225599	0.359484	-0.627562	0.530291	0.869574	chr6	31610729	31610780	+	Exon (uc003nvf.4/7917, exon 14 of 25)	BAG6	9390	exon
12.6398	-0.388861	0.8186	-0.475032	0.634764	NA	chr6	31610815	31610824	+	Exon (uc003nvf.4/7917, exon 14 of 25)	BAG6	9346	exon
13.158	-1.25969	0.862628	-1.4603	0.144209	NA	chr6	31611680	31611685	+	Exon (uc003nvf.4/7917, exon 13 of 25)	BAG6	8485	exon
11.2874	-1.08976	0.871674	-1.25019	0.211229	NA	chr6	31611719	31611729	+	Exon (uc003nvf.4/7917, exon 13 of 25)	BAG6	8441	exon
35.2013	-0.149912	0.541931	-0.276626	0.782068	0.956101	chr6	31611887	31611947	+	Exon (uc003nvf.4/7917, exon 12 of 25)	BAG6	8223	exon
31.3622	-0.136337	0.558629	-0.244056	0.807187	0.961896	chr6	31612129	31612172	+	Intron (uc003nvf.4/7917, intron 11 of 24)	BAG6	7998	intron
617.186	-0.346956	0.246983	-1.40477	0.160088	0.542364	chr6	31612768	31612937	+	Exon (uc003nvf.4/7917, exon 10 of 25)	BAG6	7233	exon
183.179	0.0436784	0.299967	0.145611	0.884229	0.978586	chr6	31613214	31613357	+	Exon (uc003nvf.4/7917, exon 9 of 25)	BAG6	6813	exon
71.6597	-0.236533	0.435392	-0.543264	0.586948	0.892189	chr6	31614170	31614225	+	Exon (uc003nvf.4/7917, exon 8 of 25)	BAG6	5945	exon
19.2242	-0.464334	0.701058	-0.662334	0.507757	0.85839	chr6	31614287	31614297	+	Exon (uc003nvf.4/7917, exon 8 of 25)	BAG6	5873	exon
142.289	-0.138239	0.316746	-0.436436	0.66252	0.921085	chr6	31615367	31615393	+	Exon (uc003nvf.4/7917, exon 7 of 25)	BAG6	4777	exon
21.3298	-0.777534	0.669495	-1.16137	0.24549	0.660227	chr6	31615431	31615433	+	Exon (uc003nvf.4/7917, exon 7 of 25)	BAG6	4737	exon
74.2552	-0.207159	0.404963	-0.511552	0.608964	0.901014	chr6	31615569	31615584	+	Exon (uc003nvf.4/7917, exon 7 of 25)	BAG6	4586	exon
22.3801	0.161013	0.716811	0.224624	0.822272	0.965017	chr6	31616462	31616495	+	Exon (uc003nvf.4/7917, exon 6 of 25)	BAG6	3675	exon
26.9425	-0.0959219	0.592902	-0.161784	0.871476	0.975228	chr6	31617327	31617373	+	Exon (uc003nvf.4/7917, exon 3 of 25)	BAG6	2797	exon
12.8326	-0.464298	0.83977	-0.552887	0.580341	NA	chr6	31619441	31619466	+	Promoter	BAG6	704	Promoter
183.333	-0.626046	0.307005	-2.0392	0.0414299	0.263088	chr6	31620170	31620235	+	Promoter	APOM	0	Promoter
13.8163	0.23425	0.820334	0.285555	0.775219	NA	chr6	31630416	31630433	+	Exon (uc003nvn.3/7918, exon 3 of 3)	C6orf47	-1867	exon
12.6914	-0.202622	0.831179	-0.243777	0.807404	NA	chr6	31631843	31631845	+	Exon (uc003nvn.3/7918, exon 2 of 3)	GPANK1	1334	exon
4157.26	-0.2396	0.218974	-1.09419	0.27387	0.69034	chr6	31633813	31633963	+	Promoter	GPANK1	97	Promoter
15.6325	0.396705	0.778078	0.509853	0.610155	NA	chr6	31634068	31634102	+	Promoter	GPANK1	-8	Promoter
25.2161	-0.0419925	0.614373	-0.0683501	0.945507	0.990335	chr6	31634597	31634662	+	Promoter	CSNK2B	0	Promoter
25.2301	0.108056	0.657997	0.164219	0.869559	0.975015	chr6	31635645	31635667	+	5' UTR	LY6G5B	1047	5' UTR
26.0515	0.0161565	0.626112	0.0258046	0.979413	0.996481	chr6	31636315	31636398	+	5' UTR	LY6G5B	1717	5' UTR
25.3449	-0.199678	0.678761	-0.29418	0.768621	0.952644	chr6	31637114	31637245	+	5' UTR	LY6G5B	-1483	5' UTR
11.6183	-0.390275	0.854995	-0.456464	0.648056	NA	chr6	31657425	31657426	+	Exon (uc003nvx.2/7920, exon 12 of 20)	LY6G5C	-5608	exon
38.7511	-0.415485	0.567555	-0.732061	0.464132	0.834034	chr6	31701417	31701444	+	Exon (uc003nwr.3/1192, exon 4 of 6)	CLIC1	2897	exon
62.2208	-0.0506171	0.442966	-0.114269	0.909025	0.98337	chr6	31701633	31701727	+	Exon (uc003nwr.3/1192, exon 3 of 6)	CLIC1	2614	exon
68.6193	-0.160786	0.412025	-0.390232	0.696365	0.932059	chr6	31701929	31702002	+	Exon (uc003nwr.3/1192, exon 2 of 6)	CLIC1	2339	exon
63.5744	-0.286508	0.441894	-0.648364	0.51675	0.862943	chr6	31704037	31704148	+	Promoter	CLIC1	193	Promoter
413.073	0.102896	0.288878	0.356192	0.721697	0.938985	chr6	31707739	31707875	+	Promoter	NA	14	Promoter
32.7333	0.769422	0.536274	1.43475	0.151357	0.527082	chr6	31750560	31750610	+	Exon (uc003nxe.3/7407, exon 15 of 30)	VARS	-2615	exon
68.8168	0.495689	0.401336	1.2351	0.216794	0.624136	chr6	31759411	31759474	+	Exon (uc003nxe.3/7407, exon 8 of 30)	VARS	4238	exon
13.0584	1.37853	0.905611	1.52221	0.127956	NA	chr6	31759714	31759745	+	Exon (uc003nxe.3/7407, exon 7 of 30)	VARS	3967	exon
18.4038	0.672	0.728466	0.922487	0.356275	NA	chr6	31759993	31760029	+	Exon (uc003nxe.3/7407, exon 6 of 30)	VARS	3683	exon
13.3178	0.230972	0.791572	0.291789	0.770448	NA	chr6	31760189	31760215	+	Exon (uc003nxe.3/7407, exon 5 of 30)	VARS	3497	exon
12.6726	0.67065	0.934085	0.717975	0.472773	NA	chr6	31760253	31760277	+	Exon (uc003nxe.3/7407, exon 5 of 30)	VARS	3435	exon
26.2846	0.102961	0.591777	0.173987	0.861876	0.972903	chr6	31760588	31760662	+	Exon (uc003nxe.3/7407, exon 4 of 30)	VARS	3050	exon
14.3918	0.852495	0.783293	1.08835	0.276442	NA	chr6	31762949	31763022	+	Promoter	VARS	690	Promoter
548.89	-0.302425	0.307958	-0.982032	0.326084	0.739602	chr6	31783315	31783347	+	Promoter	HSPA1B	24	Promoter
16.3619	1.03971	0.74517	1.39527	0.162935	NA	chr6	31789956	31790012	+	Distal Intergenic	HSPA1B	-5500	Distal Intergenic
538.954	0.171044	0.258957	0.660512	0.508925	0.858452	chr6	31795510	31795518	+	Promoter	HSPA1B	0	Promoter
15.1719	-0.215474	0.780787	-0.275971	0.78257	NA	chr6	31802390	31802440	+	Promoter	C6orf48	-253	Promoter
6449.7	-0.00740562	0.223508	-0.0331336	0.973568	0.995544	chr6	31802688	31802700	+	Promoter	C6orf48	0	Promoter
31.3696	-0.0927026	0.603687	-0.153561	0.877956	0.977704	chr6	31802759	31802769	+	Promoter	C6orf48	66	Promoter
44.6506	0.031868	0.498326	0.0639501	0.94901	0.990698	chr6	31802930	31802933	+	Promoter	SNORD48	-107	Promoter
19.5943	0.770177	0.718323	1.07219	0.283636	0.699593	chr6	31827830	31827850	+	Exon (uc003nxq.4/4758, exon 5 of 6)	NEU1	2859	exon
108.084	1.0968	0.341119	3.2153	0.00130309	0.0238454	chr6	31827907	31828012	+	Exon (uc003nxq.4/4758, exon 5 of 6)	NEU1	2697	exon
35.514	1.16796	0.544234	2.14605	0.0318688	0.224671	chr6	31828229	31828239	+	Exon (uc003nxq.4/4758, exon 4 of 6)	NEU1	2470	exon
18.0737	0.543923	0.718651	0.756866	0.44913	NA	chr6	31855844	31855899	+	Exon (uc003nxy.1/10919, exon 12 of 27)	EHMT2	-2825	exon
35.9017	-0.586014	0.553733	-1.0583	0.28992	0.705299	chr6	31865551	31865564	+	Promoter	C2	0	Promoter
18.4262	-0.524462	0.75787	-0.692021	0.488924	NA	chr6	31895268	31895270	+	Promoter	C2	2	Promoter
56.538	-0.56615	0.436731	-1.29634	0.194859	0.596251	chr6	31895295	31895307	+	Promoter	C2	29	Promoter
1328.71	-0.0831349	0.215033	-0.386615	0.699041	0.932826	chr6	31895398	31895526	+	Promoter	C2	132	Promoter
24.9323	0.370685	0.618408	0.599419	0.548894	0.877666	chr6	31901454	31901540	+	Exon (uc003nyc.2/717, exon 2 of 13)	C2	-3203	exon
10.882	0.0282626	0.86674	0.032608	0.973987	NA	chr6	31912768	31912771	+	Promoter	CFB	-950	Promoter
17.3528	-0.13668	0.706157	-0.193555	0.846524	NA	chr6	31913718	31913721	+	Promoter	CFB	0	Promoter
5103.87	-1.61629	0.266178	-6.07221	1.2616e-09	1.89324e-07	chr6	31913770	31913929	+	Promoter	CFB	49	Promoter
51.4955	-1.22887	0.480182	-2.55917	0.0104922	0.109672	chr6	31914206	31914209	+	Promoter	CFB	485	Promoter
38.3878	-1.12178	0.510446	-2.19765	0.0279738	0.206652	chr6	31915218	31915286	+	Exon (uc011dor.2/629, exon 16 of 30)	CFB	1497	exon
22.6336	-1.39945	0.658682	-2.12462	0.0336182	0.232055	chr6	31918093	31918104	+	Exon (uc011dor.2/629, exon 24 of 30)	CFB	4372	exon
38.1223	-1.93224	0.568811	-3.39698	0.00068133	0.0145821	chr6	31918396	31918410	+	Exon (uc011dor.2/629, exon 25 of 30)	CFB	4675	exon
20.6379	-1.48276	0.669738	-2.21394	0.026833	0.201	chr6	31918971	31918998	+	Exon (uc011dor.2/629, exon 27 of 30)	CFB	5250	exon
21.767	-1.20733	0.705023	-1.71246	0.086811	0.399315	chr6	31919828	31919836	+	3' UTR	NELFE	4881	3' UTR
63.235	-0.353806	0.419211	-0.84398	0.398681	0.794078	chr6	31922074	31922145	+	Exon (uc003nyk.3/7936, exon 8 of 11)	NELFE	2572	exon
32.414	0.0769916	0.599593	0.128406	0.897827	0.980735	chr6	31922488	31922519	+	Exon (uc003nyk.3/7936, exon 7 of 11)	NELFE	2198	exon
22.6388	-0.268432	0.697208	-0.385009	0.700231	0.933132	chr6	31922573	31922591	+	Exon (uc003nyk.3/7936, exon 7 of 11)	NELFE	2126	exon
13.2015	0.196676	0.85639	0.229657	0.818358	NA	chr6	31923036	31923045	+	Exon (uc003nyk.3/7936, exon 5 of 11)	NELFE	1672	exon
279.512	0.0077107	0.270453	0.0285103	0.977255	0.996219	chr6	31926891	31926987	+	Promoter	NELFE	-27	Promoter
153.466	0.5396	0.346225	1.55852	0.11911	0.469323	chr6	31940098	31940170	+	Promoter	STK19	19	Promoter
57.5868	-0.488786	0.453257	-1.07839	0.280861	0.69688	chr6	31940363	31940375	+	Promoter	STK19	284	Promoter
12.7923	0.242145	0.824024	0.293856	0.768868	NA	chr6	32084822	32084878	+	Promoter	TNXB	593	Promoter
41.7617	-0.0375957	0.481897	-0.0780162	0.937815	0.988214	chr6	32088549	32088673	+	Promoter	ATF6B	-352	Promoter
23.165	0.487084	0.685437	0.710618	0.477321	0.841819	chr6	32089038	32089106	+	Promoter	ATF6B	-841	Promoter
130.068	-0.275801	0.344539	-0.800493	0.423425	0.808649	chr6	32093893	32094006	+	Exon (uc003nzn.3/1388, exon 5 of 18)	ATF6B	1529	exon
34.2334	0.0143268	0.588801	0.0243322	0.980588	0.996668	chr6	32094878	32094945	+	Promoter	ATF6B	590	Promoter
137.823	-0.64294	0.341115	-1.88482	0.0594545	0.326048	chr6	32121286	32121336	+	Promoter	PPT2	57	Promoter
262.886	0.0295217	0.26477	0.111499	0.91122	0.983966	chr6	32121917	32121985	+	Promoter	PPT2	141	Promoter
24.9552	-0.577307	0.610347	-0.945867	0.344216	0.755201	chr6	32122202	32122264	+	Promoter	NA	0	Promoter
93.2709	-0.163928	0.372619	-0.439936	0.659984	0.920781	chr6	32136912	32136958	+	3' UTR	PPT2	4530	3' UTR
23.1587	-0.62831	0.667242	-0.941652	0.346371	0.756775	chr6	32137118	32137121	+	Exon (uc003nzy.2/100532746, exon 18 of 21)	PPT2	4736	exon
34.0632	-0.100891	0.536154	-0.188175	0.85074	0.971066	chr6	32137743	32137810	+	Exon (uc003nzy.2/100532746, exon 19 of 21)	PPT2	5361	exon
555.233	0.428569	0.24234	1.76847	0.076983	0.374535	chr6	32146161	32146314	+	Promoter	RNF5	0	Promoter
26.8309	0.800622	0.654536	1.22319	0.221258	0.630257	chr6	32155025	32155162	+	Exon (uc003oav.1/5089, exon 6 of 9)	PBX2	2801	exon
29.6092	0.162874	0.570608	0.285439	0.775308	0.954922	chr6	32163759	32163848	+	Promoter	GPSM3	-459	Promoter
3553.36	-0.0480144	0.26569	-0.180716	0.856591	0.971957	chr6	32407599	32407741	+	Promoter	HLA-DRA	0	Promoter
44.8129	-0.541176	0.52776	-1.02542	0.305165	0.720033	chr6	32410245	32410392	+	Exon (uc003obh.3/3122, exon 2 of 5)	HLA-DRA	2626	exon
11.5564	0.662891	0.947103	0.699915	0.483981	NA	chr6	32411183	32411214	+	Exon (uc003obh.3/3122, exon 3 of 5)	HLA-DRA	3564	exon
72.3063	-0.178524	0.434232	-0.411125	0.680981	0.927308	chr6	32411532	32411680	+	Exon (uc003obh.3/3122, exon 4 of 5)	HLA-DRA	3913	exon
30.7422	-0.0115637	0.586338	-0.0197218	0.984265	0.997465	chr6	32412429	32412612	+	3' UTR	HLA-DRA	4810	3' UTR
37.7973	0.172496	0.641918	0.26872	0.788145	0.95817	chr6	32485414	32485498	+	3' UTR	HLA-DRB5	12508	3' UTR
23.7851	-1.16124	0.643209	-1.80538	0.0710154	0.359647	chr6	32487240	32487312	+	Exon (uc003obj.3/3127, exon 3 of 6)	HLA-DRB5	10694	exon
13.2934	-0.8388	0.841249	-0.997088	0.318722	NA	chr6	32520753	32520765	+	Exon (uc003obm.1/3128, exon 6 of 6)	HLA-DRB6	7014	exon
41.7214	-0.196085	0.536898	-0.365217	0.714949	0.937552	chr6	32546785	32546839	+	3' UTR	HLA-DRB1	2776	3' UTR
15.6926	-0.629607	0.740474	-0.850275	0.395172	NA	chr6	32548536	32548630	+	Promoter	HLA-DRB1	985	Promoter
12.2128	0.283227	0.82932	0.341517	0.732715	NA	chr6	32549342	32549354	+	Promoter	HLA-DRB1	261	Promoter
28.0297	-0.177667	0.660088	-0.269156	0.787809	0.95817	chr6	32549528	32549586	+	Promoter	HLA-DRB1	29	Promoter
15.0358	0.206383	0.841662	0.245209	0.806294	NA	chr6	32551885	32551950	+	Promoter	HLA-DRB1	205	Promoter
1499.68	-0.164565	0.274305	-0.599933	0.548551	0.877511	chr6	32605157	32605229	+	Promoter	HLA-DQA1	0	Promoter
65.5458	0.538291	0.409199	1.31548	0.18835	0.586603	chr6	32627846	32627997	+	3' UTR	HLA-DQB1	4854	3' UTR
9.7214	0.631104	0.948321	0.665497	0.505733	NA	chr6	32629142	32629187	+	Exon (uc010juc.2/3119, exon 3 of 4)	HLA-DQB1	3664	exon
104.478	0.364635	0.378825	0.962542	0.335777	0.747445	chr6	32629752	32629924	+	3' UTR	HLA-DQB1	2927	3' UTR
15.5351	0.989937	0.807627	1.22573	0.220298	NA	chr6	32632594	32632631	+	Promoter	HLA-DQB1	220	Promoter
9.20152	0.926009	1.08585	0.852798	0.393772	NA	chr6	32798495	32798528	+	Exon (uc011dqf.1/6891, exon 8 of 15)	TAP2	7513	exon
12.8208	-0.536112	0.93154	-0.575511	0.564945	NA	chr6	32805536	32805568	+	Promoter	TAP2	473	Promoter
237.788	0.00384219	0.321891	0.0119363	0.990476	0.998318	chr6	32811862	32811908	+	Promoter	TAPSAR1	0	Promoter
111.433	1.34653	0.340869	3.95028	7.80601e-05	0.00263722	chr6	32812571	32812624	+	Promoter	PSMB8	88	Promoter
92.027	-0.0375868	0.401097	-0.09371	0.92534	0.986057	chr6	32816443	32816562	+	Exon (uc011dqi.2/6890, exon 7 of 11)	PSMB8	-3731	exon
17.0114	0.152243	0.735244	0.207065	0.835959	NA	chr6	32816799	32816809	+	Exon (uc011dqi.2/6890, exon 6 of 11)	TAP1	3726	exon
26.1003	0.250894	0.594051	0.422344	0.672774	0.924959	chr6	32820190	32820260	+	Promoter	TAP1	275	Promoter
11.8844	0.526005	0.889394	0.59142	0.554239	NA	chr6	32820991	32821008	+	Promoter	TAP1	-456	Promoter
5043.17	-0.0584664	0.213084	-0.274382	0.783791	0.956642	chr6	32821890	32822050	+	Promoter	PSMB9	0	Promoter
73.5729	0.430261	0.481976	0.892702	0.372017	0.774833	chr6	32823913	32823972	+	Exon (uc011dqj.2/5698, exon 2 of 4)	PSMB9	1975	exon
20.6827	0.534093	0.693999	0.769587	0.441545	0.819426	chr6	32825038	32825146	+	Exon (uc003sga.3/5698, exon 3 of 6)	PSMB9	3100	exon
17.8149	0.831356	0.748887	1.11012	0.266947	NA	chr6	32825780	32825907	+	Exon (uc011dqj.2/5698, exon 3 of 4)	PSMB9	3842	exon
80.7066	0.324974	0.377537	0.860774	0.389363	0.787819	chr6	32862064	32862106	+	Promoter	NA	111	Promoter
133.445	0.0868826	0.317659	0.273509	0.784462	0.956772	chr6	32862504	32862569	+	Promoter	NA	551	Promoter
14.2112	-0.892767	0.826197	-1.08057	0.279887	NA	chr6	32906496	32906549	+	Exon (uc003ocl.2/3109, exon 2 of 6)	HLA-DMB	-1263	exon
336.99	0.100126	0.268967	0.37226	0.709699	0.936039	chr6	32936357	32936405	+	Promoter	BRD2	-32	Promoter
22.2774	0.61503	0.661295	0.930038	0.352351	0.760677	chr6	32936700	32936709	+	Promoter	BRD2	263	Promoter
22.1457	0.0949913	0.629388	0.150926	0.880034	0.97807	chr6	32936759	32936774	+	Promoter	BRD2	-321	Promoter
10.031	0.650899	0.939474	0.692834	0.488414	NA	chr6	32936995	32936999	+	Promoter	BRD2	-96	Promoter
241.085	0.291537	0.289255	1.00789	0.313509	0.727936	chr6	32937027	32937139	+	Promoter	BRD2	0	Promoter
144.705	-0.282848	0.327121	-0.864659	0.387226	0.786563	chr6	32938677	32938732	+	Promoter	BRD2	12	Promoter
608.86	-0.165285	0.232093	-0.712151	0.476371	0.841406	chr6	32939968	32939982	+	Promoter	BRD2	596	Promoter
63.236	0.264577	0.422911	0.625611	0.53157	0.86982	chr6	32940541	32940659	+	Promoter	BRD2	-202	Promoter
13.3145	-0.138696	0.869658	-0.159484	0.873288	NA	chr6	32942247	32942272	+	5' UTR	BRD2	1386	5' UTR
10.1339	0.278321	0.956975	0.290834	0.771179	NA	chr6	32943191	32943215	+	Exon (uc003ocn.4/6046, exon 4 of 13)	BRD2	2330	exon
14.136	0.255828	0.841857	0.303885	0.761215	NA	chr6	32943932	32943934	+	Exon (uc003ocn.4/6046, exon 5 of 13)	BRD2	3071	exon
16.5764	-0.697405	0.738248	-0.944676	0.344824	NA	chr6	32944034	32944068	+	Exon (uc003ocn.4/6046, exon 6 of 13)	BRD2	3173	exon
16.8636	0.272786	0.752545	0.362485	0.71699	NA	chr6	32946049	32946166	+	Exon (uc003ocn.4/6046, exon 10 of 13)	BRD2	5188	exon
21.7573	-0.227675	0.653433	-0.348429	0.727518	0.940415	chr6	32947739	32947754	+	Exon (uc003ocn.4/6046, exon 11 of 13)	BRD2	6878	exon
89.3037	-0.233963	0.37593	-0.622356	0.533708	0.870851	chr6	33033041	33033119	+	3' UTR	HLA-DPA1	8251	3' UTR
36.6924	0.0553129	0.636875	0.0868504	0.93079	0.986802	chr6	33036422	33036481	+	3' UTR	HLA-DPA1	4889	3' UTR
59.7339	-0.951665	0.442009	-2.15304	0.0313152	0.222284	chr6	33036869	33037054	+	Exon (uc003ocs.2/3113, exon 3 of 5)	HLA-DPA1	4316	exon
29.6915	-0.355545	0.58853	-0.604124	0.545761	0.875994	chr6	33037417	33037524	+	Exon (uc003ocs.2/3113, exon 2 of 5)	HLA-DPA1	3846	exon
778.812	0.0451377	0.275854	0.163629	0.870023	0.975015	chr6	33043679	33043806	+	Promoter	HLA-DPB1	0	Promoter
20.2327	-0.629392	0.710015	-0.886449	0.375376	0.777555	chr6	33167053	33167190	+	Promoter	RXRB	-707	Promoter
26.3625	0.489361	0.612279	0.799245	0.424148	0.809181	chr6	33168191	33168227	+	Promoter	RXRB	246	Promoter
2838.99	-0.235559	0.207806	-1.13355	0.256982	0.671958	chr6	33168601	33168728	+	Promoter	RXRB	0	Promoter
200.867	0.058127	0.289958	0.200467	0.841116	0.969597	chr6	33172407	33172461	+	Promoter	HSD17B8	0	Promoter
1759.41	-0.391012	0.209802	-1.86372	0.0623606	0.334546	chr6	33176263	33176298	+	Promoter	RING1	0	Promoter
28.6122	0.46534	0.597252	0.779136	0.4359	0.816352	chr6	33176576	33176583	+	Promoter	RING1	290	Promoter
19.9358	0.246154	0.670063	0.36736	0.71335	0.936965	chr6	33179127	33179203	+	Exon (uc011dqx.1/6015, exon 5 of 5)	RING1	1790	exon
31.347	-0.109318	0.560606	-0.194999	0.845393	0.970453	chr6	33179622	33179685	+	Exon (uc003odk.3/6015, exon 6 of 7)	RING1	2285	exon
54.3222	-0.0819377	0.441042	-0.185782	0.852616	0.971195	chr6	33217310	33217391	+	Promoter	HCG25	0	Promoter
15.2244	-0.0153286	0.754446	-0.0203177	0.98379	NA	chr6	33234445	33234479	+	Exon (uc003odm.1/6293, exon 12 of 20)	VPS52	5174	exon
12.1853	-0.634841	0.867229	-0.732034	0.464148	NA	chr6	33235676	33235687	+	Exon (uc003odm.1/6293, exon 9 of 20)	VPS52	3966	exon
28.6612	-0.222515	0.594139	-0.374517	0.70802	0.935851	chr6	33235898	33235959	+	Exon (uc003odm.1/6293, exon 8 of 20)	VPS52	3694	exon
36411.9	-0.0957219	0.223363	-0.428548	0.668252	0.923135	chr6	33239817	33239902	+	Promoter	RPS18	0	Promoter
151.644	0.134249	0.349551	0.384061	0.700933	0.933262	chr6	33243742	33243831	+	Exon (uc003odp.1/6222, exon 4 of 6)	B3GALT4	-1086	exon
181.518	0.545737	0.31318	1.74257	0.0814096	0.385935	chr6	33244862	33244946	+	Promoter	B3GALT4	0	Promoter
2197.61	0.165351	0.237152	0.697236	0.485655	0.847444	chr6	33257351	33257497	+	Promoter	PFDN6	0	Promoter
14.3336	0.608581	0.795777	0.764763	0.444413	NA	chr6	33264205	33264224	+	Promoter	RGL2	-103	Promoter
21.3796	1.10184	0.671379	1.64116	0.100763	0.430459	chr6	33264392	33264443	+	Promoter	RGL2	-290	Promoter
16.2155	0.858549	0.758028	1.13261	0.257379	NA	chr6	33264812	33264854	+	Promoter	RGL2	38	Promoter
63.6288	-0.273678	0.416216	-0.657537	0.510835	0.859509	chr6	33267229	33267289	+	Promoter	RGL2	-64	Promoter
102.622	0.867539	0.36866	2.35323	0.0186114	0.160164	chr6	33269400	33269509	+	3' UTR	RGL2	-2235	3' UTR
55.0503	0.873936	0.447214	1.95418	0.0506798	0.297186	chr6	33271933	33271954	+	3' UTR	RGL2	-4768	3' UTR
66.8621	0.592799	0.402455	1.47296	0.140762	0.508954	chr6	33272119	33272132	+	3' UTR	RGL2	-4954	3' UTR
12.5261	1.42737	0.889677	1.60437	0.108633	NA	chr6	33272200	33272201	+	3' UTR	RGL2	-5035	3' UTR
93.5386	0.552619	0.357091	1.54756	0.121728	0.473583	chr6	33272368	33272412	+	3' UTR	RGL2	-5203	3' UTR
16.2108	0.770084	0.799971	0.962641	0.335728	NA	chr6	33272806	33272824	+	Exon (uc003odx.2/6892, exon 4 of 8)	RGL2	-5641	exon
164.768	0.389134	0.325059	1.19712	0.231261	0.643909	chr6	33273051	33273152	+	Exon (uc003odx.2/6892, exon 4 of 8)	RGL2	-5886	exon
142.604	0.309094	0.323524	0.955397	0.339377	0.750654	chr6	33281029	33281182	+	Promoter	TAPBP	982	Promoter
20.9262	0.250097	0.694025	0.360357	0.71858	0.938115	chr6	33284212	33284364	+	Exon (uc003oeb.3/9278, exon 2 of 2)	ZBTB22	1148	exon
17.9773	-0.541984	0.724297	-0.74829	0.454285	NA	chr6	33288744	33288779	+	Promoter	DAXX	972	Promoter
31.8869	0.325422	0.548498	0.593296	0.552983	0.879342	chr6	33289023	33289075	+	Promoter	DAXX	676	Promoter
13.2949	-0.164898	0.813415	-0.202723	0.839351	NA	chr6	33359248	33359300	+	Promoter	KIFC1	-13	Promoter
1130.6	0.308901	0.257351	1.20031	0.230018	0.642396	chr6	33359567	33359692	+	Promoter	KIFC1	254	Promoter
12.1956	0.372742	0.916554	0.406678	0.684245	NA	chr6	33373148	33373168	+	Exon (uc003oef.4/3833, exon 7 of 11)	PHF1	-5605	exon
10.9612	0.25826	0.986013	0.261923	0.793381	NA	chr6	33373311	33373326	+	Exon (uc003oef.4/3833, exon 7 of 11)	PHF1	-5447	exon
10.3522	-0.423331	1.0234	-0.413652	0.679129	NA	chr6	33374136	33374186	+	Exon (uc003oef.4/3833, exon 8 of 11)	PHF1	-4587	exon
195.226	0.934605	0.312861	2.98729	0.00281465	0.0422857	chr6	33378452	33378497	+	Promoter	PHF1	-276	Promoter
16.1453	0.524896	0.769177	0.682412	0.494978	NA	chr6	33378522	33378526	+	Promoter	PHF1	-247	Promoter
327.032	-0.524412	0.257094	-2.03977	0.0413735	0.262914	chr6	33378790	33378832	+	Promoter	PHF1	17	Promoter
19.543	-0.391802	0.674959	-0.580482	0.56159	0.882474	chr6	33382753	33382846	+	Exon (uc003oeh.3/5252, exon 12 of 15)	CUTA	3219	exon
30.5647	0.132107	0.581325	0.227252	0.820228	0.964638	chr6	33384696	33384736	+	Exon (uc003oej.1/51596, exon 5 of 6)	CUTA	1329	exon
21.9385	0.329999	0.644473	0.512044	0.60862	0.900863	chr6	33386230	33386290	+	Promoter	CUTA	-165	Promoter
21.0799	1.69828	0.724389	2.34443	0.0190562	0.162654	chr6	33387870	33387927	+	Promoter	SYNGAP1	23	Promoter
69.7267	-0.00775834	0.394732	-0.0196547	0.984319	0.997465	chr6	33393493	33393613	+	Exon (uc003oeo.2/8831, exon 3 of 10)	SYNGAP1	5646	exon
422.238	0.0220819	0.250091	0.0882954	0.929642	0.986482	chr6	33422319	33422443	+	Promoter	ZBTB9	0	Promoter
14.4244	0.761625	0.860155	0.885452	0.375913	NA	chr6	33543160	33543177	+	Promoter	BAK1	48	Promoter
29.0281	1.04067	0.591932	1.7581	0.0787309	0.379064	chr6	33588007	33588114	+	Distal Intergenic	ITPR3	-1042	Distal Intergenic
12.3121	-0.718337	0.858067	-0.837157	0.402504	NA	chr6	33588774	33588811	+	Promoter	ITPR3	-345	Promoter
1626.46	-1.02725	0.224072	-4.58444	4.55201e-06	0.000251412	chr6	33589079	33589220	+	Promoter	ITPR3	0	Promoter
15.7612	-1.2544	0.768963	-1.63128	0.10283	NA	chr6	33608260	33608307	+	Exon (uc021ywr.1/3710, exon 2 of 58)	ITPR3	19104	exon
109.656	-1.08191	0.365853	-2.95723	0.00310418	0.0455417	chr6	33634943	33635050	+	Exon (uc021ywr.1/3710, exon 15 of 58)	UQCC2	44478	exon
12.6708	-0.642995	0.882915	-0.728264	0.466452	NA	chr6	33635697	33635742	+	Exon (uc021ywr.1/3710, exon 16 of 58)	UQCC2	43786	exon
13.4997	-0.71978	0.902692	-0.79737	0.425236	NA	chr6	33643325	33643363	+	Intron (uc021ywr.1/3710, intron 24 of 57)	UQCC2	36165	intron
17.4436	-1.30616	0.728237	-1.79359	0.072878	NA	chr6	33656452	33656501	+	Exon (uc021ywr.1/3710, exon 49 of 58)	UQCC2	23027	exon
27.1787	0.0379837	0.602259	0.0630686	0.949712	0.990698	chr6	33665434	33665499	+	Exon (uc003oez.1/uc003oez.1, exon 1 of 1)	UQCC2	14029	exon
41.8269	-0.642093	0.51118	-1.2561	0.20908	0.614651	chr6	33668220	33668287	+	Exon (uc003ofa.2/84300, exon 3 of 4)	UQCC2	11241	exon
21.9591	-0.574261	0.731183	-0.785385	0.432228	0.814152	chr6	33669122	33669159	+	Exon (uc003ofa.2/84300, exon 2 of 4)	UQCC2	10369	exon
16.6174	-0.100997	0.726493	-0.13902	0.889435	NA	chr6	33739827	33739861	+	3' UTR	LEMD2	8215	3' UTR
28.4312	-0.269856	0.586049	-0.460466	0.645182	0.915227	chr6	33748853	33748921	+	Promoter	LEMD2	-777	Promoter
8.92068	0.759646	1.20389	0.630994	0.528045	NA	chr6	33752128	33752147	+	5' UTR	LEMD2	2572	5' UTR
33.7768	0.0346759	0.529902	0.0654383	0.947825	0.990547	chr6	33755932	33755969	+	Promoter	LEMD2	937	Promoter
11.1043	-0.631349	0.875607	-0.721041	0.470884	NA	chr6	33761419	33761420	+	Distal Intergenic	LEMD2	-4513	Distal Intergenic
52.8436	-0.395603	0.443406	-0.892193	0.37229	0.774914	chr6	34187145	34187148	+	Distal Intergenic	HMGA1	-17429	Distal Intergenic
26.3963	0.13962	0.588137	0.237394	0.812351	0.963138	chr6	34204614	34204616	+	Promoter	HMGA1	-34	Promoter
326.887	0.49502	0.331606	1.49279	0.135491	0.500087	chr6	34204649	34204655	+	Promoter	HMGA1	0	Promoter
25783.1	-0.718702	0.236875	-3.0341	0.00241251	0.0378618	chr6	34204676	34204686	+	Promoter	HMGA1	26	Promoter
120.429	0.222595	0.336566	0.661372	0.508374	0.858452	chr6	34204900	34204902	+	Promoter	HMGA1	250	Promoter
2609.69	-0.11784	0.219271	-0.537417	0.590979	0.893399	chr6	34204928	34204932	+	Promoter	HMGA1	278	Promoter
229.122	0.20557	0.275708	0.745605	0.455906	0.828939	chr6	34204978	34204986	+	Promoter	HMGA1	328	Promoter
346.042	-0.2145	0.26029	-0.824079	0.409895	0.800739	chr6	34205378	34205421	+	Promoter	HMGA1	728	Promoter
10.0048	0.43387	0.922138	0.470504	0.637995	NA	chr6	34205943	34205956	+	Promoter	HMGA1	-612	Promoter
537.67	-0.46127	0.244296	-1.88816	0.0590042	0.32496	chr6	34208550	34208671	+	Promoter	HMGA1	36	Promoter
34.8486	-0.282423	0.554827	-0.50903	0.610731	0.90144	chr6	34210478	34210484	+	Intron (uc003oit.3/3159, intron 3 of 5)	HMGA1	1964	intron
18.6545	-0.562115	0.683335	-0.822605	0.410733	NA	chr6	34210541	34210556	+	Exon (uc003oit.3/3159, exon 4 of 6)	HMGA1	2027	exon
279.299	-0.545075	0.285181	-1.91133	0.0559623	0.315109	chr6	34212614	34212655	+	Exon (uc003oit.3/3159, exon 6 of 6)	HMGA1	4100	exon
13.597	-1.66361	0.851842	-1.95296	0.0508244	NA	chr6	34212692	34212695	+	3' UTR	HMGA1	4178	3' UTR
105.168	-0.297914	0.349895	-0.85144	0.394525	0.791401	chr6	34213014	34213030	+	3' UTR	C6orf1	3874	3' UTR
67.4974	-0.56749	0.441036	-1.28672	0.198192	0.599811	chr6	34213232	34213233	+	3' UTR	C6orf1	3671	3' UTR
234.932	-0.736748	0.278533	-2.6451	0.00816663	0.0923515	chr6	34213312	34213317	+	3' UTR	C6orf1	3587	3' UTR
11.958	-1.21727	0.863346	-1.40995	0.158556	NA	chr6	34213424	34213425	+	3' UTR	C6orf1	3479	3' UTR
98.7466	-0.732858	0.351816	-2.08307	0.0372446	0.247129	chr6	34213539	34213555	+	3' UTR	C6orf1	3349	3' UTR
29.1737	0.0765132	0.629038	0.121635	0.903188	0.982019	chr6	34213947	34213955	+	3' UTR	C6orf1	2949	3' UTR
10.6909	0.631956	0.921908	0.685487	0.493036	NA	chr6	34214402	34214408	+	Exon (uc003ojf.3/221491, exon 5 of 5)	C6orf1	2496	exon
258.27	0.514764	0.278331	1.84947	0.0643903	0.340889	chr6	34214450	34214577	+	Exon (uc003ojf.3/221491, exon 5 of 5)	C6orf1	2327	exon
257.418	-0.0988404	0.30097	-0.328406	0.742604	0.945397	chr6	34216299	34216363	+	Promoter	C6orf1	541	Promoter
19.4085	-0.372484	0.659433	-0.564855	0.572173	0.886035	chr6	34256626	34256677	+	Exon (uc003ojl.3/11165, exon 5 of 5)	C6orf1	-39722	exon
38.0194	-0.539393	0.530105	-1.01752	0.308906	0.723385	chr6	34261226	34261304	+	Exon (uc003ojl.3/11165, exon 4 of 5)	C6orf1	-44322	exon
38.4748	-0.77711	0.522778	-1.4865	0.137147	0.50288	chr6	34263417	34263456	+	Exon (uc003ojl.3/11165, exon 3 of 5)	C6orf1	-46513	exon
22.5532	-0.938774	0.643212	-1.45951	0.144425	0.514986	chr6	34360059	34360194	+	Promoter	NUDT3	263	Promoter
78.5759	-0.592555	0.38726	-1.53012	0.125987	0.482427	chr6	34535916	34536060	+	Distal Intergenic	SPDEF	-11806	Distal Intergenic
22.0166	-0.713634	0.743028	-0.96044	0.336834	0.747926	chr6	34664146	34664237	+	Promoter	C6orf106	388	Promoter
116.928	0.368585	0.344698	1.0693	0.284936	0.701148	chr6	34664710	34664762	+	Promoter	C6orf106	-85	Promoter
7381.82	-0.157396	0.214011	-0.735461	0.462059	0.833136	chr6	34725165	34725332	+	Promoter	SNRPC	-284	Promoter
244.071	0.0564595	0.326591	0.172875	0.862749	0.973283	chr6	34735702	34735771	+	Exon (uc003ojt.2/6631, exon 4 of 6)	SNRPC	10086	exon
18.3512	0.0974176	0.829777	0.117402	0.906541	NA	chr6	34741245	34741362	+	3' UTR	SNRPC	15629	3' UTR
531.203	-0.820187	0.235946	-3.47616	0.000508647	0.0115571	chr6	34759751	34759921	+	Promoter	UHRF1BP1	0	Promoter
526.473	0.0470243	0.250021	0.188081	0.850813	0.971066	chr6	34857005	34857111	+	Promoter	ANKS1A	0	Promoter
74.8596	-0.384449	0.404021	-0.951558	0.341321	0.75243	chr6	35227289	35227323	+	Promoter	ZNF76	14	Promoter
562.7	-0.311888	0.245643	-1.26968	0.204199	0.608817	chr6	35227483	35227560	+	Promoter	ZNF76	0	Promoter
401.074	1.00015	0.248743	4.02083	5.79931e-05	0.00206942	chr6	35265574	35265678	+	Promoter	DEF6	0	Promoter
723.4	0.0987037	0.234263	0.421337	0.673509	0.925018	chr6	35310260	35310454	+	Promoter	PPARD	0	Promoter
24.8991	0.122921	0.612814	0.200584	0.841024	0.969566	chr6	35393857	35394055	+	3' UTR	PPARD	15093	3' UTR
149.62	-0.602859	0.308103	-1.95668	0.0503854	0.296515	chr6	35420083	35420152	+	Promoter	FANCE	0	Promoter
10.3488	-0.409415	0.986853	-0.41487	0.678237	NA	chr6	35420426	35420475	+	Promoter	FANCE	288	Promoter
3858.91	-0.0357805	0.214297	-0.166967	0.867396	0.974337	chr6	35436134	35436220	+	Promoter	RPL10A	0	Promoter
18.4393	-0.688032	0.798369	-0.861797	0.388799	NA	chr6	35436575	35436578	+	Promoter	RPL10A	0	Promoter
208.931	0.0397425	0.305857	0.129938	0.896615	0.980193	chr6	35436608	35436616	+	Promoter	RPL10A	32	Promoter
49.6524	0.204867	0.507923	0.403343	0.686696	0.928424	chr6	35436981	35436991	+	Promoter	RPL10A	405	Promoter
139.97	-0.465393	0.362391	-1.28423	0.199062	0.600708	chr6	35437157	35437159	+	Promoter	RPL10A	581	Promoter
18.4567	-0.484554	0.757168	-0.639956	0.522201	NA	chr6	35437999	35438025	+	Exon (uc003okp.1/4736, exon 5 of 6)	RPL10A	1423	exon
32.7055	0.858964	0.544376	1.57789	0.114592	0.459101	chr6	35445093	35445143	+	Exon (uc003okt.3/7005, exon 4 of 9)	TEAD3	3876	exon
26.3469	1.75576	0.615148	2.85421	0.00431444	0.0585702	chr6	35446211	35446326	+	Exon (uc003okt.3/7005, exon 2 of 9)	TEAD3	2693	exon
10.2223	-0.439247	0.96529	-0.455042	0.649079	NA	chr6	35452273	35452381	+	Exon (uc003oku.4/7005, exon 3 of 13)	TEAD3	-3254	exon
12.0555	-0.0973808	0.851792	-0.114325	0.90898	NA	chr6	35543547	35543648	+	3' UTR	TULP1	-62900	3' UTR
46.4882	0.228371	0.459477	0.497024	0.619172	0.905358	chr6	35706058	35706066	+	Intron (uc003ola.3/221481, intron 2 of 5)	ARMC12	1199	intron
51.5655	0.432764	0.521835	0.829312	0.406928	0.798936	chr6	35744274	35744377	+	Promoter	CLPSL2	-15	Promoter
22.0222	0.389212	0.660104	0.589622	0.555444	0.880134	chr6	35779156	35779205	+	Intron (uc003olg.1/222662, intron 1 of 3)	LHFPL5	6085	intron
24.3845	0.527257	0.657565	0.801832	0.42265	0.80859	chr6	35837471	35837658	+	Exon (uc003olh.3/6732, exon 11 of 16)	SRPK1	51160	exon
128.404	-0.0324813	0.324684	-0.10004	0.920313	0.985708	chr6	35838057	35838242	+	Exon (uc003olh.3/6732, exon 10 of 16)	SRPK1	50576	exon
53.1839	0.117664	0.434733	0.270657	0.786655	0.957706	chr6	35887741	35887912	+	Promoter	SRPK1	906	Promoter
13.5578	-1.02566	0.851689	-1.20427	0.228487	NA	chr6	35888947	35889047	+	Promoter	SRPK1	0	Promoter
566.455	-0.0645371	0.264498	-0.243999	0.807232	0.961896	chr6	35995473	35995622	+	Promoter	MAPK14	0	Promoter
12.9747	-0.00104683	0.847835	-0.00123471	0.999015	NA	chr6	35996738	35996871	+	Intron (uc011dth.2/1432, intron 1 of 8)	MAPK14	1154	intron
128.765	0.76867	0.359954	2.13547	0.0327228	0.228111	chr6	36095483	36095646	+	Distal Intergenic	MAPK13	-2615	Distal Intergenic
17.6517	0.370978	0.730177	0.508066	0.611407	NA	chr6	36097950	36097976	+	Promoter	MAPK13	-285	Promoter
257.737	-0.167515	0.273025	-0.613551	0.539512	0.872828	chr6	36098244	36098322	+	Promoter	MAPK13	0	Promoter
16.3606	-0.66226	0.811431	-0.816164	0.414407	NA	chr6	36098368	36098374	+	Promoter	MAPK13	107	Promoter
30.9623	0.744571	0.555534	1.34028	0.180154	0.573757	chr6	36098612	36098643	+	Promoter	MAPK13	351	Promoter
10.85	-0.0281414	0.988606	-0.0284657	0.977291	NA	chr6	36104701	36104720	+	Exon (uc003ols.4/5603, exon 8 of 12)	MAPK13	6440	exon
14.6918	-1.32334	0.848546	-1.55954	0.11887	NA	chr6	36164307	36164319	+	Promoter	BRPF3	-231	Promoter
544.21	-0.62941	0.313998	-2.0045	0.0450163	0.277178	chr6	36164489	36164578	+	Promoter	BRPF3	0	Promoter
18.2273	-0.323481	0.729146	-0.443644	0.6573	NA	chr6	36168072	36168187	+	Promoter	BRPF3	0	Promoter
25.4742	0.0866434	0.602192	0.14388	0.885595	0.978715	chr6	36198819	36198821	+	3' UTR	PNPLA1	-12124	3' UTR
14.152	-0.181408	0.771568	-0.235116	0.814119	NA	chr6	36199287	36199321	+	3' UTR	PNPLA1	-11624	3' UTR
48.0343	-2.64356	0.596181	-4.43416	9.24305e-06	0.000458799	chr6	36259125	36259261	+	5' UTR	PNPLA1	20888	5' UTR
63.4551	0.237916	0.41119	0.578605	0.562856	0.882699	chr6	36385302	36385306	+	Intron (uc003omd.2/222659, intron 3 of 4)	KCTD20	-25238	intron
1098.04	-0.574718	0.223342	-2.57326	0.0100744	0.106717	chr6	36410699	36410882	+	Promoter	PXT1	-33	Promoter
4240.15	0.143555	0.235758	0.608909	0.542585	0.874657	chr6	36562089	36562223	+	Promoter	SRSF3	0	Promoter
19.8526	0.00341431	0.714816	0.00477648	0.996189	0.999441	chr6	36564621	36564661	+	Exon (uc011dtp.1/6428, exon 2 of 4)	SRSF3	2531	exon
9.33327	0.199243	1.00784	0.197692	0.843286	NA	chr6	36567385	36567434	+	Intron (uc011dtp.1/6428, intron 3 of 3)	SRSF3	5295	intron
5637.42	0.104446	0.204207	0.511469	0.609023	0.901014	chr6	36646428	36646569	+	Promoter	CDKN1A	0	Promoter
33.4173	0.202943	0.569336	0.356455	0.7215	0.938985	chr6	36647197	36647262	+	Promoter	CDKN1A	710	Promoter
17.8848	-0.00119059	0.694287	-0.00171483	0.998632	NA	chr6	36653942	36653975	+	3' UTR	CDKN1A	7455	3' UTR
22.9312	0.749903	0.642957	1.16634	0.243479	0.658156	chr6	36654568	36654642	+	3' UTR	CDKN1A	8081	3' UTR
22.412	1.30968	0.739559	1.77089	0.0765782	0.373598	chr6	36723906	36723960	+	Intron (uc003omp.1/57699, intron 2 of 9)	CPNE5	1217	intron
2383.05	-0.210698	0.217862	-0.967118	0.333485	0.745709	chr6	36853609	36853792	+	Promoter	C6orf89	0	Promoter
102.628	0.476874	0.366178	1.3023	0.192814	0.593462	chr6	36936566	36936738	+	3' UTR	PI16	7339	3' UTR
21.8723	0.174218	0.722651	0.241081	0.809492	0.962417	chr6	36937813	36937882	+	Exon (uc003onc.2/23787, exon 11 of 12)	PI16	8586	exon
35.3875	1.19258	0.550637	2.16582	0.0303246	0.217704	chr6	36940477	36940556	+	Exon (uc003onc.2/23787, exon 8 of 12)	PI16	11250	exon
28.8904	0.101398	0.569151	0.178157	0.8586	0.972431	chr6	36943433	36943484	+	Exon (uc003onc.2/23787, exon 7 of 12)	MTCH1	10843	exon
11.9133	-0.387624	0.874995	-0.443001	0.657765	NA	chr6	37027261	37027390	+	Distal Intergenic	FGD2	37943	Distal Intergenic
9.07525	-0.511876	0.969003	-0.528251	0.597325	NA	chr6	37105527	37105564	+	Distal Intergenic	PIM1	-32358	Distal Intergenic
542.392	-1.07751	0.236299	-4.55997	5.1162e-06	0.000276268	chr6	37137906	37138018	+	Promoter	PIM1	0	Promoter
39.918	-1.47384	0.509334	-2.89366	0.00380784	0.0533001	chr6	37142147	37142256	+	3' UTR	PIM1	1914	3' UTR
495.491	0.612328	0.247191	2.47714	0.0132439	0.12832	chr6	37225528	37225687	+	Promoter	TBC1D22B	0	Promoter
592.577	-0.0774642	0.236944	-0.32693	0.743721	0.945668	chr6	37321719	37321850	+	Promoter	RNF8	0	Promoter
670.763	-0.0847919	0.228035	-0.371837	0.710014	0.936167	chr6	37400964	37401108	+	Promoter	CMTR1	57	Promoter
238.149	-0.237941	0.28702	-0.829005	0.407102	0.799093	chr6	37787236	37787285	+	Promoter	ZFAND3	-22	Promoter
16.2884	-0.812618	0.738896	-1.09977	0.271431	NA	chr6	37787487	37787490	+	Promoter	ZFAND3	180	Promoter
1272.73	-0.777486	0.241444	-3.22015	0.00128125	0.0235306	chr6	37787497	37787583	+	Promoter	ZFAND3	190	Promoter
18.3764	-1.31844	0.739283	-1.78341	0.0745199	NA	chr6	37787627	37787630	+	Promoter	ZFAND3	320	Promoter
97.4384	-1.19961	0.379738	-3.15904	0.00158287	0.0276428	chr6	37787655	37787661	+	Promoter	ZFAND3	348	Promoter
21.0937	-0.620827	0.661307	-0.938788	0.34784	0.757906	chr6	37787721	37787726	+	Promoter	ZFAND3	414	Promoter
30.5265	-0.629914	0.574047	-1.09732	0.272501	0.689058	chr6	37787765	37787773	+	Promoter	ZFAND3	458	Promoter
13.6303	-0.849926	0.811976	-1.04674	0.295221	NA	chr6	37897733	37897776	+	Exon (uc003onx.3/60685, exon 2 of 6)	ZFAND3	110426	exon
13.6306	-0.103672	0.859585	-0.120607	0.904003	NA	chr6	38029365	38029552	+	Exon (uc003onx.3/60685, exon 3 of 6)	ZFAND3	242058	exon
27.6256	-0.859107	0.589102	-1.45833	0.144749	0.515447	chr6	38120695	38120741	+	3' UTR	ZFAND3	333388	3' UTR
21.5306	-0.444475	0.742984	-0.59823	0.549687	0.877979	chr6	38121596	38121633	+	3' UTR	ZFAND3	334289	3' UTR
13.2639	0.392551	0.834492	0.470406	0.638065	NA	chr6	39876817	39876872	+	3' UTR	MOCS1	18583	3' UTR
14.2432	-0.715421	0.798387	-0.896083	0.370209	NA	chr6	40775306	40775462	+	Distal Intergenic	LRFN2	-220180	Distal Intergenic
337.892	-0.261127	0.259441	-1.0065	0.314176	0.728729	chr6	41040681	41040725	+	Promoter	NFYA	0	Promoter
21.0181	0.265262	0.675789	0.392522	0.694673	0.931117	chr6	41040927	41040932	+	Promoter	NFYA	-29	Promoter
24.526	-1.49329	0.71413	-2.09106	0.036523	0.244718	chr6	41514135	41514152	+	Promoter	FOXP4	-12	Promoter
162.051	-0.615844	0.33053	-1.8632	0.0624343	0.334716	chr6	41514307	41514371	+	Promoter	FOXP4	143	Promoter
12.8407	-0.19253	0.800634	-0.240472	0.809965	NA	chr6	41514563	41514602	+	Promoter	FOXP4	399	Promoter
25.6659	0.64854	0.615911	1.05298	0.292352	0.707204	chr6	41533483	41533644	+	5' UTR	FOXP4	19319	5' UTR
29.5742	0.102706	0.560182	0.183344	0.854528	0.971881	chr6	41555070	41555191	+	Exon (uc003oql.3/116113, exon 7 of 17)	MIR4641	-11270	exon
98.6294	0.841865	0.36511	2.30578	0.0211227	0.173706	chr6	41604730	41604794	+	Distal Intergenic	MDFI	-1401	Distal Intergenic
10.4864	1.00746	0.904154	1.11426	0.26517	NA	chr6	41606016	41606104	+	Promoter	MDFI	-91	Promoter
9.44383	1.51322	1.11421	1.3581	0.174431	NA	chr6	41617368	41617526	+	Exon (uc003oqq.4/4188, exon 4 of 5)	MDFI	11170	exon
14.3404	0.300987	0.833332	0.361185	0.717961	NA	chr6	41658438	41658560	+	Promoter	TFEB	593	Promoter
12.3867	0.793608	0.869505	0.912713	0.361394	NA	chr6	41747865	41747945	+	Promoter	FRS3	-235	Promoter
50.7196	0.41531	0.441401	0.940891	0.346761	0.757073	chr6	41748445	41748543	+	Promoter	PRICKLE4	0	Promoter
47.0457	0.265763	0.511712	0.519361	0.603509	0.898341	chr6	41754394	41754477	+	Promoter	PRICKLE4	-23	Promoter
4841.93	-0.199557	0.226742	-0.880106	0.378802	0.779953	chr6	41755343	41755526	+	Promoter	PRICKLE4	843	Promoter
37.5517	0.0163553	0.554768	0.0294813	0.976481	0.996054	chr6	41756966	41757061	+	Exon (uc003ord.2/29964, exon 9 of 10)	PRICKLE4	2466	exon
15.0696	-0.194838	0.801254	-0.243166	0.807877	NA	chr6	41791561	41791566	+	Intron (uc003ori.3/25862, intron 3 of 6)	PRICKLE4	37061	intron
55.2741	0.52571	0.485046	1.08384	0.278437	0.694501	chr6	41874614	41874697	+	3' UTR	USP49	-11515	3' UTR
29.7063	0.229951	0.551235	0.417156	0.676564	0.925619	chr6	41888951	41889016	+	Promoter	BYSL	0	Promoter
810.752	0.351974	0.229202	1.53565	0.124625	0.479645	chr6	41889206	41889278	+	Promoter	BYSL	241	Promoter
17.6378	0.282383	0.718219	0.393172	0.694193	NA	chr6	41889391	41889403	+	Promoter	BYSL	426	Promoter
12.6804	0.356423	0.810829	0.439578	0.660243	NA	chr6	41904391	41904427	+	5' UTR	CCND3	4717	5' UTR
34.5349	0.402957	0.578941	0.696024	0.486414	0.848081	chr6	41904987	41905105	+	5' UTR	CCND3	4039	5' UTR
40.4617	0.330352	0.510622	0.64696	0.517658	0.863439	chr6	41908106	41908291	+	Promoter	CCND3	853	Promoter
720.59	-0.214318	0.232321	-0.922509	0.356263	0.763038	chr6	42018251	42018327	+	Promoter	TAF8	0	Promoter
7.1552	-0.109611	1.13775	-0.0963401	0.92325	NA	chr6	42019093	42019167	+	Promoter	TAF8	435	Promoter
18.2415	0.875347	0.702233	1.24652	0.212573	NA	chr6	42075209	42075236	+	Exon (uc003orw.2/647024, exon 4 of 5)	C6orf132	35479	exon
13.1603	-0.48806	0.797193	-0.612224	0.54039	NA	chr6	42110060	42110088	+	Promoter	C6orf132	627	Promoter
11.4191	0.34376	0.860023	0.399711	0.68937	NA	chr6	42192444	42192529	+	Distal Intergenic	MRPS10	-6811	Distal Intergenic
65.7919	-0.0275593	0.409269	-0.0673379	0.946313	0.990458	chr6	42194777	42194847	+	3' UTR	MRPS10	-9144	3' UTR
14.1751	0.586654	0.781239	0.750928	0.452696	NA	chr6	42227980	42227983	+	Intron (uc011duq.1/55809, intron 3 of 12)	TRERF1	9603	intron
66.5849	-0.0914436	0.407765	-0.224255	0.822559	0.96509	chr6	42371136	42371261	+	Intron (uc003osb.2/55809, intron 1 of 16)	TRERF1	47738	intron
43.0952	0.822682	0.530689	1.55021	0.12109	0.472618	chr6	42375275	42375418	+	Intron (uc003osb.2/55809, intron 1 of 16)	TRERF1	43581	intron
220.809	-0.371605	0.295505	-1.25752	0.208564	0.614475	chr6	42420012	42420169	+	Promoter	TRERF1	-147	Promoter
16.583	-1.29228	0.79047	-1.63482	0.102086	NA	chr6	42421019	42421080	+	Distal Intergenic	TRERF1	-1154	Distal Intergenic
299.766	-0.10101	0.272844	-0.370213	0.711224	0.936429	chr6	42531730	42531769	+	Promoter	UBR2	0	Promoter
11.0586	1.02318	0.905639	1.12979	0.258566	NA	chr6	42531796	42531805	+	Promoter	UBR2	36	Promoter
47.669	0.281755	0.456281	0.617503	0.536903	0.87173	chr6	42531935	42531981	+	Promoter	UBR2	175	Promoter
78.7952	0.322452	0.416763	0.773707	0.439104	0.818327	chr6	42714063	42714095	+	Promoter	TBCC	-179	Promoter
54.699	-0.251364	0.44833	-0.560667	0.575024	0.887249	chr6	42714715	42714743	+	Promoter	TBCC	-831	Promoter
13.7188	-0.342096	0.80581	-0.424537	0.671174	NA	chr6	42749688	42749709	+	Promoter	GLTSCR1L	-81	Promoter
63.7183	-0.578211	0.434814	-1.32979	0.183587	0.579579	chr6	42750433	42750498	+	Promoter	GLTSCR1L	643	Promoter
17.8663	-0.4487	0.735608	-0.609972	0.541881	NA	chr6	42750766	42750792	+	Promoter	GLTSCR1L	976	Promoter
13.0679	1.25383	0.896942	1.39789	0.162145	NA	chr6	42751231	42751316	+	Intron (uc003osm.1/23506, intron 1 of 5)	GLTSCR1L	1441	intron
52.3704	-0.32975	0.471719	-0.69904	0.484527	0.846831	chr6	42847353	42847404	+	Promoter	RPL7L1	-267	Promoter
62.637	-0.671904	0.423244	-1.58751	0.112398	0.454698	chr6	42847606	42847671	+	Promoter	RPL7L1	0	Promoter
34.8203	0.172171	0.571716	0.301148	0.763301	0.950788	chr6	42896900	42896929	+	Promoter	CNPY3	40	Promoter
1753.37	-0.121918	0.230109	-0.529825	0.596233	0.895638	chr6	42897133	42897312	+	Promoter	CNPY3	273	Promoter
21.0206	-0.646237	0.666797	-0.969166	0.332462	0.745183	chr6	42897510	42897515	+	Promoter	CNPY3	650	Promoter
35.6148	0.501651	0.533312	0.940634	0.346892	0.757163	chr6	42906584	42906586	+	3' UTR	CNPY3	9724	3' UTR
489.215	0.734218	0.27418	2.67786	0.00740932	0.0860169	chr6	42952254	42952388	+	Promoter	PPP2R5D	17	Promoter
19.6444	-0.372908	0.666878	-0.559185	0.576036	0.887657	chr6	42980674	42980751	+	Promoter	MEA1	867	Promoter
991.134	-0.231953	0.231576	-1.00163	0.316522	0.730496	chr6	42981934	42982020	+	Promoter	KLHDC3	93	Promoter
9.06769	-0.0529799	1.03283	-0.0512958	0.95909	NA	chr6	42986633	42986641	+	Exon (uc003otl.3/116138, exon 8 of 11)	KLHDC3	1910	exon
1204.2	-0.512396	0.238913	-2.14469	0.0319773	0.225143	chr6	42989321	42989484	+	Promoter	RRP36	0	Promoter
19.3061	-0.168654	0.688878	-0.244825	0.806592	0.961857	chr6	42992721	42992775	+	Exon (uc003otp.1/88745, exon 2 of 7)	RRP36	3336	exon
12.0749	-0.846032	0.861862	-0.981633	0.326281	NA	chr6	43017187	43017288	+	Exon (uc003otq.3/9820, exon 7 of 26)	CUL7	-2435	exon
26.173	-0.274178	0.609538	-0.449812	0.652846	0.917824	chr6	43019373	43019496	+	Exon (uc003otq.3/9820, exon 3 of 26)	CUL7	2187	exon
27.6831	-0.643767	0.646742	-0.9954	0.319542	0.733252	chr6	43019949	43020001	+	Exon (uc003otq.3/9820, exon 2 of 26)	CUL7	1682	exon
113.223	0.154362	0.366309	0.421398	0.673465	0.925018	chr6	43027365	43027402	+	Promoter	MRPL2	-123	Promoter
52.2025	0.169195	0.452411	0.373985	0.708415	0.935998	chr6	43027615	43027654	+	Promoter	KLC4	0	Promoter
850.073	1.22886	0.222975	5.51122	3.56365e-08	3.80093e-06	chr6	43043998	43044095	+	Promoter	PTK7	0	Promoter
39.5595	0.419916	0.519296	0.808625	0.418731	0.805756	chr6	43044173	43044176	+	Promoter	PTK7	167	Promoter
23.9344	0.43433	0.625799	0.69404	0.487657	0.848719	chr6	43044201	43044207	+	Promoter	PTK7	195	Promoter
62.0181	0.0560021	0.426566	0.131286	0.895549	0.980006	chr6	43044563	43044630	+	Promoter	PTK7	11	Promoter
16.4176	0.737687	0.762464	0.967504	0.333292	NA	chr6	43096767	43096892	+	Exon (uc003oua.4/5754, exon 2 of 7)	PTK7	-3267	exon
9.56127	1.72297	1.01048	1.7051	0.0881758	NA	chr6	43100189	43100359	+	Promoter	PTK7	30	Promoter
34.3705	0.362597	0.535497	0.677123	0.498328	0.8548	chr6	43139006	43139010	+	Promoter	SRF	86	Promoter
11.9682	0.937478	0.873705	1.07299	0.283275	NA	chr6	43139027	43139029	+	Promoter	SRF	107	Promoter
148.027	0.763861	0.310543	2.45976	0.0139028	0.132809	chr6	43139158	43139219	+	Promoter	SRF	238	Promoter
42.4602	1.1553	0.51441	2.24588	0.0247116	0.190919	chr6	43139761	43139805	+	Promoter	SRF	-323	Promoter
306.84	-0.292432	0.280914	-1.041	0.297875	0.712706	chr6	43149889	43149997	+	Promoter	CUL9	0	Promoter
41.8394	0.896068	0.531458	1.68606	0.0917849	0.411153	chr6	43193448	43193558	+	3' UTR	DNPH1	3653	3' UTR
186.233	0.281236	0.292496	0.961505	0.336298	0.747926	chr6	43395278	43395317	+	Promoter	ABCC10	0	Promoter
267.351	-0.230764	0.270807	-0.852136	0.394139	0.790995	chr6	43395582	43395634	+	Promoter	ABCC10	290	Promoter
480.925	-0.210883	0.240956	-0.875195	0.381468	0.782067	chr6	43445255	43445365	+	Promoter	TJAP1	0	Promoter
12.9651	-0.0238187	0.823952	-0.0289079	0.976938	NA	chr6	43456481	43456492	+	Promoter	TJAP1	-723	Promoter
10.92	0.179211	0.893029	0.200678	0.84095	NA	chr6	43469273	43469412	+	Promoter	TJAP1	9	Promoter
166.175	-0.280004	0.310147	-0.902808	0.366628	0.771033	chr6	43479885	43479986	+	3' UTR	LRRC73	-1804	3' UTR
30.2779	0.200506	0.57387	0.349393	0.726794	0.940173	chr6	43480194	43480232	+	Exon (uc003ovl.2/25844, exon 8 of 9)	LRRC73	-2113	exon
20.5633	0.118532	0.709521	0.167059	0.867324	0.974337	chr6	43480531	43480552	+	Exon (uc003ovl.2/25844, exon 7 of 9)	LRRC73	-2450	exon
47.6053	0.0214666	0.508232	0.0422378	0.966309	0.994038	chr6	43480855	43480874	+	Exon (uc003ovl.2/25844, exon 6 of 9)	LRRC73	-2774	exon
8.33107	0.197516	1.24521	0.15862	0.873968	NA	chr6	43481096	43481098	+	Exon (uc003ovl.2/25844, exon 5 of 9)	LRRC73	-3015	exon
39.89	-0.606357	0.510014	-1.1889	0.234478	0.647802	chr6	43481132	43481156	+	Exon (uc003ovl.2/25844, exon 5 of 9)	LRRC73	-3051	exon
19.4899	-0.655798	0.728254	-0.900507	0.367851	0.771545	chr6	43481325	43481333	+	Exon (uc003ovl.2/25844, exon 4 of 9)	LRRC73	-3244	exon
29.1171	-0.149801	0.563474	-0.265852	0.790353	0.958395	chr6	43483358	43483434	+	Exon (uc003ovl.2/25844, exon 3 of 9)	YIPF3	1294	exon
1012.52	0.265926	0.223916	1.18762	0.234985	0.648317	chr6	43484777	43484899	+	Promoter	POLR1C	0	Promoter
14.9441	-0.208066	0.766136	-0.271578	0.785947	NA	chr6	43528681	43528735	+	Exon (uc003ovp.3/57510, exon 10 of 32)	XPO5	15077	exon
455.832	-0.217001	0.256851	-0.844854	0.398192	0.793822	chr6	43543833	43543947	+	Promoter	POLH	0	Promoter
92.7982	-0.34711	0.424795	-0.817125	0.413857	0.803078	chr6	43588663	43588773	+	3' UTR	GTPBP2	6317	3' UTR
13.0951	-0.310428	0.817596	-0.379684	0.70418	NA	chr6	43589811	43589887	+	Exon (uc010jyv.3/54676, exon 11 of 12)	GTPBP2	5203	exon
44.8917	-0.319591	0.541628	-0.590056	0.555153	0.880134	chr6	43591712	43591802	+	Exon (uc010jyv.3/54676, exon 8 of 12)	GTPBP2	3288	exon
10.7482	-1.05747	0.910423	-1.16152	0.245432	NA	chr6	43592329	43592333	+	Exon (uc010jyv.3/54676, exon 7 of 12)	GTPBP2	2757	exon
13.4769	-0.160283	0.820275	-0.195402	0.845078	NA	chr6	43592405	43592411	+	Exon (uc010jyv.3/54676, exon 7 of 12)	GTPBP2	2679	exon
38.9183	-0.385084	0.592571	-0.649853	0.515787	0.862522	chr6	43592655	43592698	+	Exon (uc010jyv.3/54676, exon 6 of 12)	GTPBP2	2392	exon
31.0318	-0.51369	0.55525	-0.925151	0.354887	0.762115	chr6	43593523	43593595	+	Exon (uc010jyv.3/54676, exon 4 of 12)	GTPBP2	1495	exon
41.4064	-1.05137	0.512237	-2.05251	0.0401202	0.257956	chr6	43593972	43594007	+	Exon (uc010jyv.3/54676, exon 3 of 12)	GTPBP2	1083	exon
23.2237	-0.506187	0.630491	-0.802846	0.422064	0.808442	chr6	43595186	43595272	+	Promoter	GTPBP2	-96	Promoter
43.581	-0.453355	0.518597	-0.874196	0.382012	0.78245	chr6	43597198	43597315	+	Promoter	MAD2L1BP	0	Promoter
1618.51	-0.335948	0.223461	-1.50339	0.13274	0.494919	chr6	43603532	43603631	+	Promoter	MAD2L1BP	0	Promoter
45.6969	0.23846	0.496829	0.479963	0.631253	0.909506	chr6	43607889	43607917	+	Exon (uc003ovu.3/9587, exon 4 of 4)	MAD2L1BP	4312	exon
13.4621	-0.103861	0.824434	-0.125978	0.899749	NA	chr6	43639373	43639434	+	3' UTR	MRPS18A	16115	3' UTR
22.1976	0.684893	0.710845	0.963491	0.335301	0.746727	chr6	43642940	43642999	+	Exon (uc003ovy.2/55168, exon 5 of 6)	MRPS18A	12550	exon
15.6638	-0.165206	0.772163	-0.213953	0.830584	NA	chr6	43643268	43643336	+	Exon (uc003ovy.2/55168, exon 4 of 6)	MRPS18A	12213	exon
5614.21	-1.42577	0.220295	-6.47209	9.6658e-11	2.02012e-08	chr6	43737934	43737962	+	Promoter	VEGFA	0	Promoter
34.7033	-0.305875	0.552646	-0.553473	0.579939	0.889347	chr6	43738456	43738460	+	Promoter	VEGFA	510	Promoter
718.528	-0.706763	0.238683	-2.9611	0.00306547	0.0451105	chr6	43738507	43738518	+	Promoter	VEGFA	561	Promoter
11.9586	-1.82758	0.892895	-2.0468	0.0406775	NA	chr6	43738574	43738576	+	Promoter	VEGFA	628	Promoter
13.5774	-0.439499	0.823119	-0.533944	0.59338	NA	chr6	43738761	43738772	+	Promoter	VEGFA	815	Promoter
23.8785	-1.13965	0.6632	-1.7184	0.0857228	0.397286	chr6	43738879	43738886	+	Promoter	VEGFA	933	Promoter
16.6744	-0.230733	0.721091	-0.319978	0.748985	NA	chr6	43739310	43739323	+	Intron (uc003owb.3/7422, intron 1 of 2)	VEGFA	1364	intron
211.702	-0.0964197	0.346786	-0.278038	0.780983	0.955982	chr6	43739702	43739747	+	Intron (uc003owb.3/7422, intron 1 of 2)	VEGFA	1756	intron
29.6063	-0.750373	0.622418	-1.20558	0.227981	0.639712	chr6	43742077	43742130	+	Exon (uc003owb.3/7422, exon 2 of 3)	VEGFA	-3330	exon
12.9211	-1.3409	0.840717	-1.59494	0.110725	NA	chr6	43745841	43745921	+	Promoter	VEGFA	381	Promoter
85.4018	-1.13989	0.370669	-3.07522	0.00210351	0.0342623	chr6	43752493	43752525	+	3' UTR	VEGFA	7033	3' UTR
24.6643	-0.975971	0.630952	-1.54682	0.121906	0.473781	chr6	43752930	43752939	+	3' UTR	VEGFA	7470	3' UTR
168.337	-1.6309	0.361711	-4.50884	6.51835e-06	0.000341966	chr6	43878595	43878687	+	Intron (uc011dvm.2/100132354, intron 1 of 1)	NA	19830	intron
14.2698	0.606717	0.820617	0.739342	0.4597	NA	chr6	43966600	43966604	+	Intron (uc003owm.1/uc003owm.1, intron 4 of 4)	C6orf223	-1733	intron
249.545	-1.19174	0.296456	-4.01997	5.82062e-05	0.00207511	chr6	43968303	43968445	+	Promoter	C6orf223	0	Promoter
19.2842	-0.492444	0.705042	-0.698461	0.484889	0.847062	chr6	43970533	43970652	+	3' UTR	C6orf223	2196	3' UTR
10.1972	1.92511	1.00264	1.92005	0.0548519	NA	chr6	43977930	43978026	+	Intron (uc003owm.1/uc003owm.1, intron 1 of 4)	C6orf223	9593	intron
56.1588	0.0282985	0.462966	0.0611243	0.95126	0.990826	chr6	44081618	44081769	+	Exon (uc003owp.3/64928, exon 3 of 3)	MRPL14	13422	exon
234.356	0.591497	0.27394	2.15922	0.0308333	0.220172	chr6	44094619	44094743	+	Promoter	MRPL14	448	Promoter
581.743	0.193056	0.260058	0.742357	0.457871	0.83009	chr6	44095276	44095417	+	Promoter	TMEM63B	0	Promoter
557.445	0.60759	0.237575	2.55746	0.0105439	0.110004	chr6	44187240	44187382	+	Promoter	SLC29A1	0	Promoter
689.429	0.75434	0.238976	3.15655	0.00159645	0.027804	chr6	44191260	44191351	+	Promoter	SLC29A1	-12	Promoter
51.9647	-0.0959983	0.444156	-0.216137	0.828881	0.966505	chr6	44191512	44191550	+	Promoter	SLC29A1	-87	Promoter
13.0908	0.82965	0.809873	1.02442	0.305637	NA	chr6	44201446	44201484	+	3' UTR	SLC29A1	9809	3' UTR
10939.9	0.41697	0.246825	1.68933	0.0911559	0.409667	chr6	44214751	44214877	+	Promoter	HSP90AB1	56	Promoter
10.0431	0.432681	0.931377	0.464561	0.642246	NA	chr6	44217542	44217545	+	Promoter	HSP90AB1	-203	Promoter
51.6856	0.497106	0.450358	1.1038	0.269679	0.686195	chr6	44218030	44218159	+	Promoter	HSP90AB1	282	Promoter
46.6239	0.293708	0.460135	0.638309	0.523272	0.866114	chr6	44218801	44218824	+	5' UTR	HSP90AB1	1053	5' UTR
35.1896	0.493868	0.553689	0.89196	0.372414	0.774914	chr6	44219518	44219554	+	Exon (uc031sor.1/3326, exon 9 of 12)	HSP90AB1	1770	exon
232.087	0.456134	0.296892	1.53636	0.12445	0.479197	chr6	44219736	44219920	+	Exon (uc031sor.1/3326, exon 10 of 12)	HSP90AB1	1988	exon
13.4794	0.567915	0.806793	0.703916	0.481485	NA	chr6	44220914	44220932	+	Exon (uc031sor.1/3326, exon 11 of 12)	SLC35B2	1090	exon
18.2377	0.301448	0.710604	0.424214	0.67141	NA	chr6	44224089	44224228	+	Exon (uc003oxd.3/347734, exon 3 of 4)	SLC35B2	1055	exon
55.9473	-0.00297625	0.440717	-0.00675319	0.994612	0.99892	chr6	44232778	44232948	+	Promoter	NFKBIE	577	Promoter
10.9901	-1.76734	1.02399	-1.72593	0.0843594	NA	chr6	44355281	44355301	+	Promoter	CDC5L	30	Promoter
462.93	-0.783807	0.245891	-3.18761	0.00143452	0.0255592	chr6	44355413	44355478	+	Promoter	CDC5L	162	Promoter
14.4722	-1.19459	0.814039	-1.46749	0.142244	NA	chr6	44413401	44413468	+	Exon (uc003oxl.3/988, exon 15 of 16)	MIR4642	10023	exon
23.5066	4.01563	0.813244	4.93779	7.90112e-07	5.68602e-05	chr6	45295977	45296085	+	Promoter	RUNX2	0	Promoter
12.5003	-0.0243464	0.860715	-0.0282862	0.977434	NA	chr6	45345281	45345393	+	Promoter	SUPT3H	395	Promoter
19.6767	-1.31739	0.787277	-1.67335	0.0942594	0.41665	chr6	45389790	45389855	+	Promoter	RUNX2	-59	Promoter
14.3965	-0.199471	0.787258	-0.253375	0.799978	NA	chr6	45390461	45390511	+	Promoter	RUNX2	547	Promoter
81.1067	-0.0225083	0.410654	-0.0548109	0.956289	0.991717	chr6	45631482	45631484	+	Distal Intergenic	RUNX2	241568	Distal Intergenic
126.373	1.05389	0.333859	3.15668	0.00159577	0.027804	chr6	46097721	46097912	+	Promoter	ENPP4	20	Promoter
373.73	-0.617115	0.249781	-2.47062	0.0134877	0.129999	chr6	46620650	46620763	+	Promoter	SLC25A27	0	Promoter
9.95572	1.65663	0.962584	1.72103	0.0852461	NA	chr6	46977291	46977444	+	Exon (uc011dwl.2/266977, exon 9 of 13)	GPR110	19396	exon
159.251	-1.0481	0.308047	-3.40239	0.000667989	0.0143442	chr6	47202502	47202625	+	Exon (uc003oyv.3/27242, exon 5 of 6)	TNFRSF21	75055	exon
37.8069	-0.689622	0.515459	-1.33788	0.180936	0.575098	chr6	47221059	47221195	+	Exon (uc003oyv.3/27242, exon 4 of 6)	TNFRSF21	56485	exon
336.338	-0.908249	0.283264	-3.20637	0.00134421	0.024331	chr6	47252008	47252156	+	Exon (uc003oyv.3/27242, exon 3 of 6)	TNFRSF21	25524	exon
37.8738	-0.864402	0.531631	-1.62594	0.103962	0.437269	chr6	47253728	47253736	+	Exon (uc003oyv.3/27242, exon 2 of 6)	TNFRSF21	23944	exon
22.7122	-1.35926	0.660965	-2.05647	0.0397371	0.256133	chr6	47253798	47253799	+	Exon (uc003oyv.3/27242, exon 2 of 6)	TNFRSF21	23881	exon
17.3117	-0.19983	0.779986	-0.256197	0.797799	NA	chr6	47253823	47253824	+	Exon (uc003oyv.3/27242, exon 2 of 6)	TNFRSF21	23856	exon
26.935	-1.17047	0.593049	-1.97365	0.048422	0.289992	chr6	47253889	47253898	+	Exon (uc003oyv.3/27242, exon 2 of 6)	TNFRSF21	23782	exon
10.5236	-0.680597	0.999272	-0.681093	0.495813	NA	chr6	47254061	47254064	+	Exon (uc003oyv.3/27242, exon 2 of 6)	TNFRSF21	23616	exon
16.3857	-1.66541	0.843057	-1.97544	0.0482183	NA	chr6	47277151	47277330	+	Promoter	TNFRSF21	350	Promoter
532.494	-0.15565	0.245438	-0.634172	0.525968	0.867786	chr6	47445472	47445558	+	Promoter	CD2AP	0	Promoter
111.684	-0.493902	0.342725	-1.4411	0.149555	0.52368	chr6	47445900	47445955	+	Promoter	CD2AP	375	Promoter
13.0274	0.328901	0.805028	0.408558	0.682864	NA	chr6	47544792	47544830	+	Exon (uc003oyw.3/23607, exon 8 of 18)	GPR111	-79392	exon
49.1436	-0.0875415	0.454109	-0.192777	0.847134	0.970453	chr6	47547121	47547212	+	Exon (uc003oyw.3/23607, exon 9 of 18)	GPR111	-77010	exon
39.8266	1.51768	0.532026	2.85265	0.00433569	0.0587968	chr6	47666315	47666326	+	Promoter	GPR115	26	Promoter
30.1229	1.51427	0.568254	2.66478	0.00770386	0.0885601	chr6	47666481	47666511	+	Promoter	GPR115	192	Promoter
10.0852	0.384447	1.01875	0.377372	0.705897	NA	chr6	49325831	49325841	+	Distal Intergenic	MUT	105200	Distal Intergenic
278.854	-0.435904	0.282468	-1.5432	0.122783	0.475567	chr6	49431025	49431169	+	Promoter	MUT	0	Promoter
459.213	0.994163	0.240766	4.12916	3.64091e-05	0.00140684	chr6	49518367	49518472	+	Promoter	C6orf141	254	Promoter
78.0884	0.58085	0.388252	1.49606	0.134637	0.498428	chr6	49519020	49519099	+	Promoter	C6orf141	907	Promoter
11.6597	0.304039	0.858435	0.354179	0.723205	NA	chr6	52133882	52134020	+	Exon (uc003pan.2/4172, exon 13 of 17)	MCM3	15659	exon
22.0746	0.581898	0.665085	0.874923	0.381616	0.78219	chr6	52137099	52137245	+	Exon (uc003pan.2/4172, exon 12 of 17)	MCM3	12434	exon
15.028	0.535532	0.805986	0.664444	0.506406	NA	chr6	52143540	52143644	+	Exon (uc003pan.2/4172, exon 6 of 17)	MCM3	6035	exon
15.287	-0.209826	0.78905	-0.265922	0.790299	NA	chr6	52146846	52146899	+	Exon (uc003pan.2/4172, exon 4 of 17)	MCM3	2780	exon
8.52906	-0.257736	0.999285	-0.257921	0.796468	NA	chr6	52148093	52148113	+	Exon (uc003pan.2/4172, exon 2 of 17)	MCM3	1566	exon
68.8649	0.217236	0.416316	0.521804	0.601807	0.897615	chr6	52226869	52227026	+	Promoter	PAQR8	0	Promoter
158.32	0.410472	0.318948	1.28696	0.19811	0.599751	chr6	52285028	52285183	+	Promoter	EFHC1	34	Promoter
15.4811	0.1362	0.737748	0.184616	0.853531	NA	chr6	52285764	52285835	+	Promoter	EFHC1	0	Promoter
14.409	-0.0693842	0.808153	-0.0858553	0.931581	NA	chr6	52367905	52368036	+	3' UTR	TRAM2	2898	3' UTR
27.3962	0.507985	0.578161	0.878622	0.379606	0.780613	chr6	52441976	52442014	+	Promoter	TRAM2-AS1	0	Promoter
19.6474	-0.979593	0.686836	-1.42624	0.153799	0.531692	chr6	52442088	52442105	+	Promoter	TRAM2-AS1	0	Promoter
11.3719	-0.531197	0.878765	-0.604481	0.545524	NA	chr6	52442235	52442244	+	Promoter	TRAM2-AS1	139	Promoter
39.9632	0.718444	0.527388	1.36227	0.173114	0.564495	chr6	52529222	52529378	+	Promoter	RP1-152L7.5	23	Promoter
654.142	0.59163	0.278013	2.12806	0.0333318	0.23086	chr6	52535874	52536010	+	Promoter	TMEM14A	0	Promoter
1395.46	0.348663	0.247325	1.40973	0.158618	0.540271	chr6	52930188	52930272	+	Promoter	FBXO9	0	Promoter
30.4058	0.300134	0.554589	0.541183	0.588382	0.892805	chr6	52930386	52930396	+	Promoter	FBXO9	129	Promoter
10.7424	1.18313	1.04874	1.12814	0.25926	NA	chr6	53084057	53084062	+	Distal Intergenic	MIR5685	-57729	Distal Intergenic
17.7809	-1.72009	0.746179	-2.3052	0.0211555	NA	chr6	53133890	53133973	+	3' UTR	MIR5685	-7818	3' UTR
15.7161	-1.11842	0.75101	-1.48922	0.13643	NA	chr6	53138073	53138137	+	Exon (uc003pbq.1/60481, exon 6 of 8)	MIR5685	-3654	exon
28.5076	-1.3833	0.589193	-2.34779	0.0188849	0.161808	chr6	53139887	53140054	+	Exon (uc003pbq.1/60481, exon 5 of 8)	MIR5685	-1737	exon
13.4417	0.295915	0.848485	0.348757	0.727271	NA	chr6	53358156	53358354	+	Distal Intergenic	GCLC	16892	Distal Intergenic
55.2676	-1.47491	0.445424	-3.31124	0.000928843	0.0185971	chr6	53370607	53370687	+	Exon (uc003pbv.1/2729, exon 5 of 10)	GCLC	4559	exon
85.9841	-1.56508	0.423811	-3.69288	0.00022173	0.00605411	chr6	53371710	53371815	+	Exon (uc003pbv.1/2729, exon 4 of 10)	GCLC	3431	exon
23.5705	-0.711796	0.630501	-1.12894	0.258924	0.674589	chr6	53380906	53381014	+	Exon (uc003pbw.2/2729, exon 4 of 16)	GCLC	-5660	exon
81.0103	-1.19232	0.455038	-2.62027	0.00878597	0.0974914	chr6	53385575	53385755	+	Exon (uc003pbw.2/2729, exon 3 of 16)	GCLC	-10329	exon
67.219	-1.81733	0.462851	-3.92638	8.62333e-05	0.00285603	chr6	53387212	53387319	+	Exon (uc003pbw.2/2729, exon 2 of 16)	GCLC	-11966	exon
38.332	-1.64903	0.52453	-3.14382	0.00166758	0.028695	chr6	53408919	53408928	+	Promoter	GCLC	999	Promoter
168.736	-1.92167	0.358652	-5.35803	8.41344e-08	8.12327e-06	chr6	53409202	53409399	+	Promoter	GCLC	528	Promoter
16.0527	-1.32384	0.77299	-1.71262	0.0867823	NA	chr6	53413045	53413126	+	Distal Intergenic	GCLC	-3118	Distal Intergenic
335.842	-0.394109	0.272227	-1.44772	0.147695	0.52047	chr6	53481393	53481580	+	Intron (uc003pby.1/uc003pby.1, intron 1 of 4)	KLHL31	48926	intron
45.7964	-0.183168	0.545642	-0.335692	0.737103	0.943887	chr6	53489388	53489537	+	Distal Intergenic	KLHL31	40969	Distal Intergenic
33.2101	0.690274	0.539723	1.27894	0.200918	0.603797	chr6	53493122	53493267	+	Distal Intergenic	KLHL31	37239	Distal Intergenic
20.072	-0.653411	0.674408	-0.968866	0.332612	0.745325	chr6	53516350	53516468	+	5' UTR	KLHL31	14038	5' UTR
15.9991	-0.0451619	0.730044	-0.0618619	0.950673	NA	chr6	53659287	53659322	+	Promoter	LRRC1	-212	Promoter
312.937	0.247144	0.282363	0.87527	0.381427	0.782063	chr6	53659750	53659854	+	Promoter	LRRC1	216	Promoter
20.1764	-0.384454	0.760221	-0.505714	0.613058	0.902363	chr6	54711438	54711600	+	Promoter	FAM83B	0	Promoter
11.4049	0.67386	0.872606	0.772238	0.439973	NA	chr6	56015954	56015955	+	Intron (uc003pcs.3/81578, intron 10 of 29)	COL21A1	-26864	intron
25.7186	0.220403	0.606654	0.363309	0.716374	0.937669	chr6	56323753	56323901	+	3' UTR	DST	5213	3' UTR
12.9695	-0.0787445	0.819402	-0.0960999	0.923441	NA	chr6	56342160	56342283	+	Exon (uc003pcy.4/667, exon 72 of 84)	DST	-7405	exon
12.2375	-0.145514	0.82822	-0.175695	0.860534	NA	chr6	56417076	56417180	+	Exon (uc003pcy.4/667, exon 42 of 84)	DST	46327	exon
15.4958	0.737169	0.778371	0.947066	0.343605	NA	chr6	56463340	56463504	+	Promoter	DST	3	Promoter
11.0128	-0.283315	0.976849	-0.290029	0.771794	NA	chr6	56483580	56483671	+	Exon (uc003pdc.4/667, exon 23 of 24)	DST	-20073	exon
26.9497	-0.646893	0.65222	-0.991833	0.321279	0.734989	chr6	56708724	56708776	+	Promoter	DST	-261	Promoter
17.8993	0.440162	0.695231	0.633117	0.526657	NA	chr6	56819717	56819731	+	Promoter	BEND6	-42	Promoter
22.5458	1.03652	0.660472	1.56937	0.116562	0.464072	chr6	56819904	56819931	+	Promoter	BEND6	131	Promoter
366.725	0.370454	0.27324	1.35578	0.175169	0.567248	chr6	56911319	56911506	+	Promoter	KIAA1586	0	Promoter
1231.9	-0.422231	0.238654	-1.76922	0.0768574	0.374442	chr6	56954819	56955005	+	Promoter	ZNF451	11	Promoter
23.4906	0.00852701	0.624356	0.0136573	0.989103	0.998257	chr6	57037092	57037094	+	Promoter	BAG2	-10	Promoter
1375.5	-0.219612	0.236547	-0.92841	0.353195	0.76131	chr6	57037103	57037139	+	Promoter	BAG2	0	Promoter
1270.57	-0.852577	0.23868	-3.57206	0.000354189	0.00876798	chr6	57037426	57037503	+	Promoter	BAG2	322	Promoter
16.4511	-1.07322	0.810002	-1.32496	0.185184	NA	chr6	57037533	57037536	+	Promoter	BAG2	429	Promoter
47.1223	-0.712177	0.472309	-1.50786	0.13159	0.49271	chr6	57037543	57037548	+	Promoter	BAG2	439	Promoter
406.498	0.970597	0.250314	3.87751	0.000105529	0.00334626	chr6	57182391	57182502	+	Promoter	PRIM2	0	Promoter
35.5738	1.26956	0.539801	2.3519	0.0186779	0.160629	chr6	57254214	57254271	+	Intron (uc003pdx.3/5558, intron 7 of 15)	PRIM2	71792	intron
12.1876	0.270307	0.848667	0.318507	0.7501	NA	chr6	57687480	57687488	+	Distal Intergenic	PRIM2	505058	Distal Intergenic
10.5785	1.3061	0.968767	1.34821	0.17759	NA	chr6	58779038	58779046	+	Distal Intergenic	GUSBP1	-491314	Distal Intergenic
22.6768	2.67849	0.698587	3.83415	0.000125997	0.00384718	chr6	64237773	64237966	+	5' UTR	PTP4A1	6122	5' UTR
1859.02	-1.39945	0.211131	-6.62834	3.39488e-11	7.87063e-09	chr6	64282365	64282500	+	Promoter	PTP4A1	445	Promoter
19.693	-1.35054	0.715055	-1.88872	0.0589298	0.324827	chr6	64286552	64286636	+	5' UTR	PTP4A1	-1696	5' UTR
210.945	0.647299	0.313103	2.06737	0.0386993	0.25254	chr6	64345702	64345735	+	Promoter	PHF3	0	Promoter
260.839	-0.0506563	0.283226	-0.178855	0.858052	0.972346	chr6	64346007	64346036	+	Promoter	PHF3	282	Promoter
12.1861	-0.245298	0.868498	-0.28244	0.777606	NA	chr6	64346191	64346219	+	Promoter	PHF3	-167	Promoter
10.2801	-0.638961	0.918094	-0.695964	0.486451	NA	chr6	68732610	68732614	+	Distal Intergenic	BAI3	-613018	Distal Intergenic
263.117	0.0190119	0.26556	0.0715918	0.942927	0.989779	chr6	71123105	71123284	+	Promoter	FAM135A	0	Promoter
976.363	-0.560762	0.218957	-2.56106	0.0104353	0.10929	chr6	71276582	71276704	+	Promoter	C6orf57	0	Promoter
698.672	0.137579	0.262334	0.524444	0.59997	0.897368	chr6	71377487	71377662	+	Promoter	SMAP1	8	Promoter
22.3925	1.3226	0.640623	2.06456	0.038965	0.253207	chr6	71998120	71998182	+	Promoter	OGFRL1	-295	Promoter
181.957	0.320776	0.294181	1.0904	0.275535	0.692047	chr6	71998479	71998582	+	Promoter	OGFRL1	2	Promoter
51.3871	-0.0073428	0.448592	-0.0163686	0.98694	0.99787	chr6	73331355	73331398	+	Promoter	KCNQ5	-173	Promoter
20.1748	0.503848	0.706605	0.713055	0.475812	0.841159	chr6	73331791	73331792	+	Promoter	KCNQ5	220	Promoter
262.179	-0.161484	0.282578	-0.571468	0.567682	0.884674	chr6	73331937	73332022	+	Promoter	KCNQ5	366	Promoter
43.0437	-0.213742	0.563413	-0.379369	0.704414	0.934511	chr6	73972927	73973001	+	Promoter	KHDC1	-20	Promoter
10.7796	0.279377	0.90097	0.310085	0.756496	NA	chr6	74019208	74019292	+	Promoter	KHDC1	646	Promoter
20.8356	1.4575	0.68291	2.13425	0.0328219	0.228555	chr6	74019639	74019706	+	Promoter	KHDC1	232	Promoter
8.3642	0.396283	1.06128	0.373403	0.708848	NA	chr6	74155346	74155466	+	Exon (uc003pgx.1/115004, exon 2 of 5)	MB21D1	6577	exon
21.9497	0.540477	0.666745	0.81062	0.417584	0.805319	chr6	74161183	74161278	+	Promoter	MB21D1	765	Promoter
425.27	-0.242209	0.248253	-0.975653	0.329236	0.742184	chr6	74171453	74171561	+	Promoter	MTO1	0	Promoter
11.9703	0.527191	0.834309	0.631889	0.52746	NA	chr6	74171681	74171683	+	Promoter	MTO1	-124	Promoter
33.6382	0.11115	0.529956	0.209734	0.833875	0.967851	chr6	74229058	74229088	+	Exon (uc003phi.3/1915, exon 2 of 7)	EEF1A1	1653	exon
13.9034	-0.315415	0.799596	-0.394468	0.693236	NA	chr6	74230049	74230107	+	Promoter	EEF1A1	634	Promoter
39.4136	-0.846212	0.496416	-1.70464	0.0882611	0.402485	chr6	74233286	74233386	+	Distal Intergenic	EEF1A1	-2531	Distal Intergenic
17.5227	0.427517	0.75074	0.569462	0.569043	NA	chr6	74290440	74290565	+	Distal Intergenic	SLC17A5	54658	Distal Intergenic
12.7837	-0.311547	0.841055	-0.370424	0.711066	NA	chr6	74363834	74363953	+	Promoter	SLC17A5	-97	Promoter
187.654	0.880098	0.292429	3.00962	0.00261578	0.040109	chr6	74405505	74405513	+	Promoter	CD109	0	Promoter
56.0275	1.76531	0.503626	3.5052	0.000456256	0.010596	chr6	74405544	74405548	+	Promoter	CD109	36	Promoter
231.554	1.90132	0.296238	6.41824	1.37856e-10	2.75122e-08	chr6	74405578	74405593	+	Promoter	CD109	70	Promoter
54.9639	0.360811	0.432777	0.833711	0.404444	0.798112	chr6	74405809	74405811	+	Promoter	CD109	301	Promoter
42.2345	-0.163668	0.485562	-0.337069	0.736065	0.943517	chr6	74405891	74405894	+	Promoter	CD109	383	Promoter
202.846	-0.178616	0.283299	-0.630488	0.528375	0.869031	chr6	74405906	74405925	+	Promoter	CD109	398	Promoter
12.5519	0.919011	0.846649	1.08547	0.277714	NA	chr6	74407163	74407245	+	Exon (uc003php.3/135228, exon 2 of 33)	CD109	1655	exon
11.3616	0.564349	0.850471	0.663572	0.506964	NA	chr6	74535789	74535834	+	3' UTR	CD109	130281	3' UTR
61.9986	-0.174294	0.433809	-0.401776	0.687849	0.92892	chr6	75871131	75871132	+	Intron (uc021zbv.1/1303, intron 13 of 64)	COL12A1	27119	intron
24.092	0.687302	0.657465	1.04538	0.295847	0.71053	chr6	75994145	75994194	+	Promoter	TMEM30A	438	Promoter
75.8558	0.147652	0.389943	0.378652	0.704947	0.934511	chr6	75994713	75994822	+	Promoter	RP1-234P15.4	0	Promoter
291.29	0.174623	0.260006	0.671612	0.501831	0.856373	chr6	76311572	76311595	+	Promoter	SENP6	-27	Promoter
15.197	0.189195	0.753981	0.250928	0.80187	NA	chr6	76311614	76311617	+	Promoter	SENP6	-5	Promoter
18.9526	-1.00625	0.699506	-1.43852	0.150287	0.524945	chr6	76311693	76311695	+	Promoter	SENP6	71	Promoter
21.3944	-1.8733	0.703174	-2.66406	0.00772038	0.088671	chr6	76311743	76311748	+	Promoter	SENP6	121	Promoter
39.8741	-0.988356	0.505443	-1.95543	0.0505328	0.296849	chr6	76311778	76311781	+	Promoter	SENP6	156	Promoter
17.1387	0.170644	0.718888	0.237372	0.812369	NA	chr6	76312223	76312276	+	Promoter	SENP6	601	Promoter
401.813	0.264361	0.244239	1.08239	0.27908	0.694954	chr6	76458897	76459027	+	Promoter	MYO6	0	Promoter
163.044	0.579131	0.309484	1.87128	0.0613064	0.331972	chr6	79577227	79577332	+	Promoter	IRAK1BP1	0	Promoter
19.8876	-0.0378602	0.685601	-0.055222	0.955962	0.991717	chr6	79577573	79577576	+	Promoter	IRAK1BP1	312	Promoter
73.4038	-0.641366	0.431322	-1.48698	0.137021	0.502658	chr6	79787557	79787667	+	Promoter	PHIP	344	Promoter
13.3283	-0.36598	0.809919	-0.451872	0.651361	NA	chr6	79943413	79943425	+	Promoter	HMGN3-AS1	22	Promoter
58.7979	0.665452	0.443829	1.49934	0.133785	0.497003	chr6	80247246	80247392	+	Promoter	LCA5	-99	Promoter
54.5764	0.119826	0.472988	0.253338	0.800007	0.96068	chr6	80340953	80341045	+	Promoter	SH3BGRL2	0	Promoter
483.835	0.402639	0.264972	1.51955	0.128623	0.487319	chr6	80714311	80714427	+	Promoter	TTK	0	Promoter
195.944	-0.0927089	0.298326	-0.310763	0.755981	0.948562	chr6	80816333	80816419	+	Promoter	BCKDHB	0	Promoter
962.543	-0.0181476	0.287613	-0.0630971	0.949689	0.990698	chr6	83073512	83073597	+	Promoter	TPBG	-364	Promoter
252.603	-0.520674	0.334239	-1.55779	0.119284	0.469664	chr6	83073954	83074041	+	Promoter	TPBG	0	Promoter
99.3562	-0.379301	0.361269	-1.04991	0.293758	0.708565	chr6	83074583	83074690	+	Promoter	TPBG	622	Promoter
91.9957	1.21116	0.398562	3.03882	0.00237503	0.0374146	chr6	83777335	83777527	+	Promoter	DOPEY1	0	Promoter
63.4297	0.115479	0.416963	0.276952	0.781817	0.956101	chr6	83791983	83791987	+	Intron (uc003pjs.1/23033, intron 1 of 38)	DOPEY1	-14463	intron
137.705	0.469265	0.318005	1.47565	0.140038	0.507752	chr6	83903035	83903163	+	Promoter	RWDD2A	3	Promoter
16.5177	-1.06149	0.733321	-1.44751	0.147754	NA	chr6	83926216	83926288	+	Exon (uc003pjy.3/4199, exon 13 of 14)	PGM3	-22561	exon
60.2227	-0.904932	0.418328	-2.16321	0.0305251	0.218711	chr6	83938549	83938644	+	Exon (uc003pjy.3/4199, exon 10 of 14)	PGM3	-34894	exon
12.1178	-0.0352355	0.838282	-0.042033	0.966472	NA	chr6	84140891	84140990	+	Promoter	ME1	0	Promoter
797.564	0.131204	0.237381	0.552715	0.580459	0.889391	chr6	84569350	84569456	+	Promoter	CYB5R4	0	Promoter
218.532	-0.379531	0.29186	-1.30039	0.193468	0.594401	chr6	84942826	84942834	+	Distal Intergenic	KIAA1009	-5491	Distal Intergenic
201.08	0.19926	0.296169	0.672792	0.50108	0.855733	chr6	86159405	86159449	+	Promoter	NT5E	103	Promoter
8579.36	-0.776012	0.201225	-3.85644	0.000115049	0.00358645	chr6	86159738	86159859	+	Promoter	NT5E	436	Promoter
44.4488	-0.973969	0.501633	-1.9416	0.0521857	0.301969	chr6	86159884	86159892	+	Promoter	NT5E	582	Promoter
25.5845	-0.988054	0.599875	-1.6471	0.0995376	0.427629	chr6	86176777	86176963	+	Exon (uc003pkn.3/4907, exon 2 of 3)	NT5E	17475	exon
52.0846	-0.367332	0.440189	-0.834487	0.404007	0.797791	chr6	86180955	86181117	+	Exon (uc003pkn.3/4907, exon 3 of 3)	NT5E	21653	exon
78.2847	-0.542368	0.396813	-1.36681	0.171685	0.562077	chr6	86194950	86195094	+	Exon (uc003pko.4/4907, exon 4 of 9)	NT5E	35648	exon
11.0366	-0.732208	0.878683	-0.833301	0.404675	NA	chr6	86197086	86197203	+	Exon (uc003pko.4/4907, exon 5 of 9)	NT5E	37784	exon
13.2959	-0.877299	0.816888	-1.07395	0.282844	NA	chr6	86201693	86201886	+	Exon (uc003pko.4/4907, exon 8 of 9)	NT5E	42391	exon
11.197	-0.389946	0.876634	-0.444822	0.656449	NA	chr6	86203928	86203940	+	3' UTR	NT5E	44626	3' UTR
66.0431	-0.941162	0.418814	-2.24721	0.0246268	0.190504	chr6	86204496	86204544	+	3' UTR	NT5E	45194	3' UTR
23.3819	0.371691	0.680062	0.546555	0.584685	0.891305	chr6	86324606	86324797	+	Exon (uc003pku.3/10492, exon 10 of 11)	SNX14	-20977	exon
22.1058	0.232859	0.639134	0.364334	0.715608	0.937636	chr6	86328984	86329092	+	Exon (uc003pku.3/10492, exon 8 of 11)	SYNCRIP	22077	exon
11.6206	-1.28158	0.887841	-1.44348	0.148885	NA	chr6	86352737	86352867	+	Promoter	SYNCRIP	176	Promoter
38.172	-0.85132	1.27229	-0.669124	0.503416	0.857205	chr6	86491157	86491183	+	Distal Intergenic	NA	-102706	Distal Intergenic
19.6667	0.43011	0.678662	0.633762	0.526236	0.867786	chr6	87864618	87864757	+	Promoter	ZNF292	-512	Promoter
598.957	0.0744448	0.235728	0.315809	0.752148	0.947823	chr6	87865253	87865334	+	Promoter	ZNF292	0	Promoter
223.995	0.241008	0.290921	0.828432	0.407426	0.799194	chr6	88032276	88032370	+	Promoter	SMIM8	0	Promoter
333.536	0.0934597	0.260631	0.35859	0.719902	0.938466	chr6	88182639	88182721	+	Promoter	SLC35A1	0	Promoter
990.811	-0.0320297	0.230112	-0.139192	0.889298	0.979043	chr6	88299757	88299907	+	Promoter	ORC3	0	Promoter
18.5012	-0.584847	0.678333	-0.862182	0.388587	NA	chr6	88411168	88411185	+	Promoter	AKIRIN2	800	Promoter
49.7629	-0.524316	0.457871	-1.14512	0.252161	0.666556	chr6	88411422	88411489	+	Promoter	AKIRIN2	496	Promoter
1852.41	-0.600791	0.224253	-2.67908	0.00738257	0.0857321	chr6	89790459	89790523	+	Promoter	PNRC1	30	Promoter
28.1034	0.727834	0.567923	1.28157	0.199993	0.602236	chr6	89791520	89791577	+	Promoter	PNRC1	0	Promoter
21.5429	-0.507954	0.665542	-0.763219	0.445333	0.822141	chr6	89844567	89844570	+	Distal Intergenic	PM20D2	-11199	Distal Intergenic
373.306	0.395228	0.256649	1.53995	0.123572	0.477573	chr6	89855716	89855901	+	Promoter	PM20D2	0	Promoter
24.965	0.244606	0.613776	0.398526	0.690243	0.929636	chr6	90142825	90142971	+	Promoter	ANKRD6	0	Promoter
11.8856	0.714025	0.887982	0.804099	0.42134	NA	chr6	90348223	90348273	+	Promoter	LYRM2	-7	Promoter
14.7984	-0.0327579	0.776381	-0.0421931	0.966345	NA	chr6	90348517	90348558	+	Promoter	LYRM2	-43	Promoter
18.7886	0.444039	0.713375	0.622448	0.533647	NA	chr6	90385214	90385221	+	Exon (uc003pnn.1/23195, exon 78 of 102)	LYRM2	-36740	exon
12.1925	0.915864	0.90819	1.00845	0.313238	NA	chr6	90430870	90430932	+	Intron (uc003pnn.1/23195, intron 40 of 101)	MDN1	63913	intron
14.0844	-0.0515667	0.783484	-0.0658172	0.947523	NA	chr6	90529571	90529642	+	Promoter	MDN1	-129	Promoter
330.06	0.227726	0.289413	0.786855	0.431367	0.813953	chr6	90539562	90539726	+	Promoter	NA	0	Promoter
161.952	0.0754477	0.317435	0.237679	0.81213	0.963138	chr6	96025343	96025476	+	Promoter	MANEA	0	Promoter
292.804	-0.490436	0.264375	-1.85508	0.0635855	0.338284	chr6	96969617	96969778	+	Promoter	UFL1	0	Promoter
15.9739	0.304082	0.768341	0.395764	0.692279	NA	chr6	97345830	97345985	+	Promoter	NDUFAF4	-63	Promoter
14.6053	-0.124992	0.764942	-0.1634	0.870203	NA	chr6	99858756	99858820	+	3' UTR	PNISR	14387	3' UTR
19.5009	-0.0124821	0.73689	-0.016939	0.986485	0.99787	chr6	99860426	99860575	+	Exon (uc003ppo.4/25957, exon 4 of 12)	PNISR	12632	exon
18.5457	0.464312	0.692821	0.670176	0.502746	NA	chr6	99872786	99872848	+	Promoter	PNISR	359	Promoter
10.6864	-0.387604	0.888414	-0.436287	0.662628	NA	chr6	99873358	99873371	+	Promoter	PNISR	-151	Promoter
18.7336	-0.00494651	0.674996	-0.0073282	0.994153	NA	chr6	99873592	99873644	+	Promoter	PNISR	-385	Promoter
21.4607	-0.571818	0.654281	-0.873964	0.382138	0.78245	chr6	99963952	99963957	+	Promoter	USP45	-644	Promoter
241.44	0.184608	0.27529	0.670596	0.502478	0.856785	chr6	99968850	99968968	+	Promoter	NA	0	Promoter
44.911	-0.300936	0.50255	-0.598817	0.549295	0.877789	chr6	100061717	100061795	+	Exon (uc003pqg.1/59336, exon 4 of 4)	PRDM13	7067	exon
46.2739	0.680582	0.46546	1.46217	0.143695	0.513468	chr6	100978119	100978143	+	Intron (uc003pqk.3/10973, intron 37 of 41)	SIM1	-65314	intron
46.5481	0.511306	0.483508	1.05749	0.290286	0.705417	chr6	101329262	101329383	+	Promoter	ASCC3	-38	Promoter
10.6892	1.23145	0.991821	1.2416	0.214383	NA	chr6	101337325	101337388	+	Distal Intergenic	ASCC3	-8101	Distal Intergenic
45.5046	-0.127779	0.466104	-0.274142	0.783975	0.956689	chr6	101841501	101841636	+	Exon (uc021zdi.1/uc021zdi.1, exon 1 of 2)	GRIK2	-5033	exon
10.2931	-0.562989	0.941284	-0.598108	0.549768	NA	chr6	105585117	105585190	+	Promoter	BVES	-68	Promoter
29.7418	0.543928	0.61988	0.877472	0.38023	0.781085	chr6	106958599	106958665	+	Promoter	AIM1	-640	Promoter
35.9229	-0.350394	0.522296	-0.670872	0.502302	0.856648	chr6	106959785	106959811	+	Promoter	AIM1	480	Promoter
66.6558	-0.246641	0.407832	-0.604761	0.545338	0.87572	chr6	106960137	106960147	+	Promoter	AIM1	832	Promoter
748.835	-1.36032	0.227855	-5.9701	2.37102e-09	3.37495e-07	chr6	106960392	106960509	+	Exon (uc003prh.3/202, exon 1 of 20)	AIM1	1087	exon
38.6665	-1.53447	0.517407	-2.96569	0.00302	0.0445939	chr6	106960640	106960645	+	Exon (uc003prh.3/202, exon 1 of 20)	AIM1	1335	exon
12.9888	-2.47277	0.921118	-2.68454	0.00726304	NA	chr6	106960672	106960676	+	Exon (uc003prh.3/202, exon 1 of 20)	AIM1	1367	exon
33.7752	2.22134	0.601315	3.69414	0.000220632	0.00604117	chr6	106968126	106968198	+	Exon (uc003prh.3/202, exon 2 of 20)	AIM1	8821	exon
92.5881	0.87032	0.421066	2.06694	0.0387395	0.252606	chr6	106968921	106969049	+	Exon (uc003prh.3/202, exon 2 of 20)	AIM1	9616	exon
19.9488	0.530752	0.691672	0.767346	0.442876	0.820401	chr6	106975152	106975318	+	Exon (uc003prh.3/202, exon 5 of 20)	AIM1	-13691	exon
529.695	0.0776503	0.236891	0.327789	0.743071	0.945525	chr6	107077420	107077586	+	Promoter	QRSL1	0	Promoter
357.191	-0.433199	0.270039	-1.60421	0.108668	0.446873	chr6	107349399	107349457	+	Promoter	C6orf203	0	Promoter
11.0421	0.14288	0.907202	0.157495	0.874855	NA	chr6	107349535	107349537	+	Promoter	C6orf203	128	Promoter
16.7484	0.0565381	0.713754	0.0792123	0.936864	NA	chr6	107349554	107349567	+	Promoter	C6orf203	147	Promoter
17.2891	0.043655	0.712648	0.0612575	0.951154	NA	chr6	107349759	107349772	+	Promoter	C6orf203	352	Promoter
10.7611	0.27665	0.914315	0.302576	0.762213	NA	chr6	107811292	107811348	+	Promoter	SOBP	0	Promoter
15.2421	-1.14346	0.778252	-1.46927	0.14176	NA	chr6	108214687	108214824	+	Exon (uc003psb.4/11231, exon 13 of 17)	SEC63	28289	exon
10.3989	1.98409	1.00801	1.96833	0.0490299	NA	chr6	108395453	108395544	+	Promoter	OSTM1	397	Promoter
27.2252	1.01031	0.715392	1.41224	0.157878	0.538886	chr6	108581963	108582090	+	Promoter	SNX3	374	Promoter
92.6728	-0.33577	0.389018	-0.863121	0.388071	0.787059	chr6	108616255	108616275	+	Promoter	LACE1	157	Promoter
444.144	-0.00539376	0.248262	-0.0217261	0.982666	0.997185	chr6	108880943	108881034	+	Promoter	FOXO3	0	Promoter
159.03	-0.00825562	0.330605	-0.0249712	0.980078	0.996592	chr6	108882046	108882190	+	Promoter	FOXO3	0	Promoter
25.6738	0.215998	0.59019	0.36598	0.71438	0.937454	chr6	108882364	108882392	+	Promoter	FOXO3	295	Promoter
41.1147	0.710772	0.503032	1.41298	0.157662	0.538527	chr6	109169595	109169735	+	Promoter	ARMC2	0	Promoter
28.1052	-0.806824	0.59521	-1.35553	0.175249	0.567316	chr6	109416347	109416402	+	Promoter	CEP57L1	0	Promoter
201.949	-0.653785	0.283824	-2.30349	0.0212514	0.174136	chr6	109416681	109416763	+	Promoter	CEP57L1	325	Promoter
14.4088	-0.641026	0.78237	-0.819339	0.412593	NA	chr6	109703427	109703527	+	Promoter	CD164	235	Promoter
12.5521	0.943624	0.836345	1.12827	0.259205	NA	chr6	109704040	109704108	+	Promoter	CD164	-278	Promoter
98.9548	0.169086	0.351447	0.481112	0.630437	0.909168	chr6	109761909	109761948	+	Promoter	SMPD2	0	Promoter
27.7464	0.283993	0.584741	0.485674	0.627199	0.908127	chr6	109762043	109762051	+	Promoter	SMPD2	112	Promoter
151.775	0.273051	0.336139	0.812317	0.41661	0.804764	chr6	110012438	110012618	+	Promoter	FIG4	14	Promoter
31.926	0.0580699	0.542071	0.107126	0.914689	0.984801	chr6	110052640	110052643	+	Intron (uc003ptt.2/9896, intron 4 of 22)	FIG4	40216	intron
15.0798	-1.25685	0.771513	-1.62908	0.103296	NA	chr6	110289268	110289288	+	Distal Intergenic	GPR6	-11010	Distal Intergenic
13.4653	0.0168694	0.850972	0.0198236	0.984184	NA	chr6	110423249	110423401	+	Exon (uc003ptv.1/8936, exon 10 of 11)	WASF1	77806	exon
344.833	0.175358	0.263436	0.665657	0.50563	0.857386	chr6	110501591	110501644	+	Promoter	CDC40	4	Promoter
617.279	0.179967	0.303468	0.593034	0.553158	0.879415	chr6	110679351	110679357	+	Promoter	METTL24	118	Promoter
12.0519	0.146547	0.85383	0.171635	0.863724	NA	chr6	111135810	111135875	+	Promoter	AMD1	0	Promoter
38.4555	-0.30108	0.524295	-0.574256	0.565794	0.884164	chr6	111136443	111136447	+	Promoter	CDK19	-31	Promoter
2891.13	-0.0387124	0.213887	-0.180995	0.856372	0.971957	chr6	111195980	111195999	+	Promoter	AMD1	0	Promoter
2166.85	0.259453	0.213715	1.21401	0.224742	0.63495	chr6	111279826	111280001	+	Promoter	GTF3C6	63	Promoter
10.8931	-0.00412109	0.901114	-0.00457333	0.996351	NA	chr6	111281669	111281673	+	Exon (uc003pum.3/112495, exon 3 of 6)	GTF3C6	1906	exon
1114.47	-0.210308	0.22224	-0.94631	0.34399	0.754949	chr6	111303214	111303316	+	Promoter	RPF2	0	Promoter
13.9055	0.635373	0.815588	0.779036	0.435958	NA	chr6	111306221	111306301	+	5' UTR	RPF2	2930	5' UTR
185.262	0.193438	0.303119	0.63816	0.523369	0.866114	chr6	111580502	111580639	+	Promoter	KIAA1919	20	Promoter
104.03	0.343367	0.359935	0.95397	0.340099	0.751325	chr6	111804581	111804742	+	Promoter	TRAF3IP2-AS1	0	Promoter
13.462	0.136919	0.809732	0.169092	0.865725	NA	chr6	111804945	111804981	+	Promoter	REV3L	-27	Promoter
32.7648	-0.362374	0.537973	-0.673591	0.500571	0.855581	chr6	111896857	111897016	+	Exon (uc003pvf.4/10758, exon 4 of 9)	TRAF3IP2	-8294	exon
25.5342	-0.547498	0.6268	-0.873481	0.382401	0.782749	chr6	111901416	111901588	+	Exon (uc003pvf.4/10758, exon 3 of 9)	TRAF3IP2	-12853	exon
49.7291	-0.119032	0.47107	-0.252685	0.800512	0.960797	chr6	111912468	111912647	+	Exon (uc003pvf.4/10758, exon 2 of 9)	TRAF3IP2	14830	exon
14.0144	-0.554793	0.794473	-0.698316	0.48498	NA	chr6	112194394	112194431	+	Promoter	FYN	224	Promoter
350.378	0.785175	0.257215	3.05261	0.00226863	0.0361098	chr6	112408751	112408892	+	Promoter	TUBE1	0	Promoter
13.4401	-1.06225	0.8795	-1.20778	0.227131	NA	chr6	112506472	112506546	+	Exon (uc003pvt.3/3910, exon 9 of 39)	LAMA4	69371	exon
11.3537	-3.35366	1.08964	-3.07776	0.00208564	NA	chr6	112508651	112508781	+	Exon (uc003pvt.3/3910, exon 8 of 39)	LAMA4	67136	exon
13.0397	-1.17721	0.845017	-1.39311	0.163585	NA	chr6	112528221	112528330	+	Exon (uc003pvt.3/3910, exon 4 of 39)	LAMA4	47587	exon
9.33299	0.368107	0.956918	0.38468	0.700474	NA	chr6	112575255	112575433	+	Promoter	LAMA4	484	Promoter
21.7265	0.178267	0.633493	0.281403	0.778401	0.955256	chr6	113852200	113852318	+	Distal Intergenic	MARCKS	-326209	Distal Intergenic
2948.1	-2.03984	0.214862	-9.49372	2.22928e-21	3.1967e-18	chr6	114178513	114178611	+	Promoter	MARCKS	0	Promoter
14.0572	-1.99594	0.863493	-2.31147	0.0208067	NA	chr6	114178650	114178655	+	Promoter	MARCKS	123	Promoter
33.2454	-2.41801	0.607979	-3.97713	6.97513e-05	0.00241337	chr6	114178798	114178805	+	Promoter	MARCKS	271	Promoter
85.826	-1.78975	0.397996	-4.49691	6.89486e-06	0.00035832	chr6	114181796	114181857	+	3' UTR	MARCKS	3269	3' UTR
12.2064	-0.28677	0.876273	-0.327261	0.743471	NA	chr6	114281094	114281168	+	5' UTR	HDAC2	10720	5' UTR
40.2948	0.471715	0.497266	0.948618	0.342815	0.753792	chr6	114292590	114292745	+	Promoter	HDAC2	-231	Promoter
24.7652	1.26573	0.705933	1.79299	0.0729753	0.364637	chr6	114317081	114317175	+	Exon (uc003pwf.3/uc003pwf.3, exon 4 of 10)	HDAC2	-24722	exon
526.441	0.0194528	0.235797	0.082498	0.934251	0.987824	chr6	116421911	116422089	+	Promoter	NT5DC1	0	Promoter
35.6958	0.490438	0.540036	0.908158	0.363795	0.768761	chr6	116575314	116575407	+	Promoter	DSE	0	Promoter
18.9899	0.349688	0.765945	0.456545	0.647998	0.916179	chr6	116600131	116600144	+	Promoter	DSE	-164	Promoter
15.5931	-0.548232	0.763331	-0.71821	0.472628	NA	chr6	116600498	116600515	+	Promoter	DSE	190	Promoter
11.4702	1.27965	0.887803	1.44136	0.149482	NA	chr6	116600586	116600592	+	Promoter	DSE	278	Promoter
17.1453	-0.288323	0.718397	-0.401343	0.688168	NA	chr6	116600621	116600625	+	Promoter	DSE	313	Promoter
260.236	-0.507878	0.292586	-1.73583	0.0825947	0.388462	chr6	116692065	116692148	+	Promoter	DSE	0	Promoter
1129.89	-2.43513	0.236179	-10.3105	6.31748e-25	1.52871e-21	chr6	116892525	116892718	+	Promoter	RWDD1	0	Promoter
205.159	-0.224742	0.303785	-0.739806	0.459417	0.831211	chr6	117002265	117002428	+	Promoter	KPNA5	0	Promoter
159.038	0.723803	0.336935	2.1482	0.0316978	0.22395	chr6	117803764	117803896	+	Promoter	DCBLD1	0	Promoter
96.9021	-0.173719	0.352054	-0.493444	0.621699	0.906491	chr6	117996614	117996640	+	Promoter	NUS1	0	Promoter
1371.05	0.0350828	0.274221	0.127936	0.898199	0.980865	chr6	119215314	119215385	+	Promoter	ASF1A	73	Promoter
31.6833	0.463227	0.560017	0.827167	0.408142	0.799521	chr6	119215404	119215412	+	Promoter	ASF1A	163	Promoter
105.203	0.170133	0.368392	0.461826	0.644206	0.914614	chr6	119215455	119215456	+	Promoter	ASF1A	214	Promoter
14.0615	-0.667444	0.797438	-0.836986	0.402601	NA	chr6	119255644	119255801	+	Promoter	MCM9	526	Promoter
10.4077	-0.324506	0.912863	-0.355481	0.722229	NA	chr6	119402910	119402917	+	Intron (uc003pyk.4/79632, intron 1 of 16)	FAM184A	-3098	intron
15.3265	-0.652466	0.812817	-0.802721	0.422136	NA	chr6	119669641	119669762	+	Exon (uc003pym.2/4121, exon 2 of 13)	MAN1A1	1169	exon
25.105	0.0629163	0.663502	0.0948246	0.924454	0.986057	chr6	119671052	119671113	+	Promoter	MAN1A1	-121	Promoter
17.1308	0.440623	0.764742	0.576173	0.564498	NA	chr6	119907801	119907812	+	Distal Intergenic	NA	-95334	Distal Intergenic
265.489	0.526005	0.301514	1.74454	0.0810644	0.384959	chr6	121756720	121756912	+	Promoter	GJA1	0	Promoter
105.568	0.762209	0.346122	2.20214	0.0276552	0.205278	chr6	122720678	122720874	+	Promoter	HSF2	0	Promoter
354.404	-0.85022	0.256633	-3.31298	0.000923062	0.0185076	chr6	123110292	123110475	+	Promoter	SMPDL3A	321	Promoter
33.9886	0.0956367	0.538179	0.177704	0.858955	0.972431	chr6	125283105	125283144	+	Promoter	RNF217	-718	Promoter
1282.22	-0.500702	0.23923	-2.09297	0.0363518	0.243922	chr6	125474861	125475040	+	Promoter	TPD52L1	0	Promoter
72.3036	-0.463481	0.389639	-1.18951	0.234238	0.647633	chr6	125475363	125475410	+	Promoter	TPD52L1	-10	Promoter
110.227	0.764814	0.366108	2.08904	0.0367043	0.245331	chr6	125524760	125524883	+	Promoter	TPD52L1	0	Promoter
30.6055	-0.28487	0.579602	-0.491494	0.623077	0.906856	chr6	125583990	125584104	+	3' UTR	HDDC2	39178	3' UTR
17.0183	-0.734618	0.723505	-1.01536	0.309934	NA	chr6	125598250	125598380	+	Exon (uc003qaa.1/51020, exon 5 of 6)	HDDC2	24902	exon
10.2164	-1.3477	0.954002	-1.41267	0.157751	NA	chr6	125702721	125702724	+	Distal Intergenic	HDDC2	-79439	Distal Intergenic
409.735	-0.0825624	0.29255	-0.282217	0.777777	0.955256	chr6	126102250	126102374	+	Promoter	NCOA7	0	Promoter
69.3576	1.27427	0.457959	2.78249	0.00539437	0.0689969	chr6	126112080	126112137	+	Promoter	NCOA7	171	Promoter
512.562	1.30256	0.250517	5.1995	1.99827e-07	1.72694e-05	chr6	126240359	126240501	+	Promoter	NCOA7	0	Promoter
12.5406	1.76579	0.866591	2.03762	0.0415876	NA	chr6	126249781	126249793	+	Exon (uc003qae.4/135112, exon 17 of 17)	NCOA7	9411	exon
287.018	0.848195	0.261112	3.2484	0.00116057	0.0218186	chr6	126277910	126277936	+	Promoter	HINT3	0	Promoter
30.9298	-0.56074	0.605241	-0.926474	0.3542	0.761724	chr6	126278059	126278063	+	Promoter	HINT3	139	Promoter
51.3453	-0.398095	0.463475	-0.858937	0.390375	0.788551	chr6	126278102	126278114	+	Promoter	HINT3	182	Promoter
834.396	0.171875	0.227353	0.755985	0.449658	0.824466	chr6	126307585	126307695	+	Promoter	TRMT11	9	Promoter
72.6381	0.00439605	0.388332	0.0113204	0.990968	0.99842	chr6	126307797	126307828	+	Promoter	TRMT11	221	Promoter
1259.13	0.58405	0.241958	2.41384	0.0157853	0.14384	chr6	126661225	126661409	+	Promoter	CENPW	0	Promoter
8.48405	0.784315	1.21676	0.644596	0.519189	NA	chr6	126667388	126667460	+	Exon (uc003qao.3/387103, exon 2 of 3)	CENPW	6135	exon
14.7811	0.137694	0.782283	0.176016	0.860282	NA	chr6	126964603	126964616	+	Intron (uc003qaq.1/uc003qaq.1, intron 6 of 9)	CENPW	303350	intron
61.4201	1.26731	0.470869	2.69143	0.0071146	0.0834715	chr6	127439778	127439843	+	Promoter	RSPO3	-205	Promoter
760.739	-0.173381	0.285244	-0.607832	0.543299	0.874777	chr6	127440593	127440598	+	Promoter	RSPO3	545	Promoter
993.602	-0.278359	0.221493	-1.25674	0.208849	0.614475	chr6	127587964	127588075	+	Promoter	RNF146	0	Promoter
25.9013	0.659364	0.61633	1.06982	0.284699	0.700877	chr6	127608285	127608298	+	Exon (uc021zes.1/81847, exon 3 of 3)	RNF146	20302	exon
32.9863	0.34767	0.541295	0.642293	0.520683	0.864537	chr6	127664526	127664600	+	Promoter	ECHDC1	154	Promoter
14.6326	2.15909	0.850288	2.53925	0.011109	NA	chr6	127892105	127892271	+	Distal Intergenic	C6orf58	-6048	Distal Intergenic
8.93304	1.49086	1.03542	1.43987	0.149904	NA	chr6	128841841	128841932	+	Promoter	PTPRK	0	Promoter
28.977	0.548132	0.585457	0.936246	0.349146	0.758533	chr6	129811842	129811870	+	Intron (uc003qbn.3/3908, intron 55 of 63)	ARHGAP18	219500	intron
17.5018	2.7305	0.811401	3.36517	0.000764972	NA	chr6	129812321	129812415	+	Intron (uc003qbn.3/3908, intron 55 of 63)	ARHGAP18	218955	intron
14.8718	0.627011	0.766731	0.817771	0.413488	NA	chr6	129950497	129950663	+	Exon (uc003qbr.3/93663, exon 5 of 15)	ARHGAP18	80707	exon
13.4319	0.0645375	0.807167	0.0799555	0.936273	NA	chr6	129955186	129955247	+	Exon (uc003qbr.3/93663, exon 4 of 15)	ARHGAP18	76123	exon
14.4232	0.72014	0.864424	0.833087	0.404796	NA	chr6	129959537	129959602	+	Exon (uc003qbr.3/93663, exon 3 of 15)	ARHGAP18	71768	exon
29.0144	-0.0752258	0.578932	-0.129939	0.896615	0.980193	chr6	130339715	130339778	+	Promoter	L3MBTL3	0	Promoter
24.8165	0.233123	0.605975	0.384708	0.700454	0.933205	chr6	130686641	130686710	+	Promoter	SAMD3	-71	Promoter
29.9698	0.266286	0.589303	0.451866	0.651366	0.917197	chr6	130687113	130687163	+	Promoter	TMEM200A	-263	Promoter
206.409	-0.273879	0.336848	-0.813063	0.416182	0.804539	chr6	130687452	130687635	+	Promoter	TMEM200A	26	Promoter
18.4375	-0.368198	0.67612	-0.544575	0.586046	NA	chr6	131190902	131190970	+	Exon (uc003qce.1/2037, exon 4 of 9)	EPB41L2	-1825	exon
10.9664	0.815798	0.894574	0.91194	0.3618	NA	chr6	131456432	131456436	+	Promoter	AKAP7	-390	Promoter
12.1299	0.622346	0.838013	0.742645	0.457697	NA	chr6	131456606	131456613	+	Promoter	AKAP7	-213	Promoter
23.7682	0.458107	0.633507	0.723128	0.469601	0.836768	chr6	131456816	131456881	+	Promoter	AKAP7	0	Promoter
23.0632	-1.29882	0.660819	-1.96547	0.0493595	0.292843	chr6	132129076	132129252	+	Promoter	ENPP1	0	Promoter
23419.3	-0.000438619	0.262975	-0.00166791	0.998669	0.999813	chr6	133135669	133135746	+	Promoter	RPS12	0	Promoter
18.0177	1.11485	0.850283	1.31115	0.189806	NA	chr6	133135870	133135893	+	Promoter	RPS12	162	Promoter
25.5511	0.190831	0.634412	0.300799	0.763567	0.950788	chr6	133136125	133136166	+	Promoter	SNORA33	-280	Promoter
13.3782	0.643127	0.882953	0.728382	0.46638	NA	chr6	133138110	133138133	+	3' UTR	SNORA33	1664	3' UTR
42.8519	3.89134	0.602555	6.45807	1.0605e-10	2.16102e-08	chr6	133421119	133421163	+	Exon (uc003qdz.3/285735, exon 5 of 6)	LINC00326	11900	exon
68.7443	-0.148834	0.413371	-0.360051	0.718809	0.93821	chr6	133561915	133561978	+	Promoter	EYA4	179	Promoter
578.198	0.165244	0.232594	0.710443	0.477429	0.841933	chr6	133562436	133562572	+	Promoter	EYA4	0	Promoter
16.9893	0.823706	0.719992	1.14405	0.252603	NA	chr6	133562709	133562726	+	Promoter	EYA4	72	Promoter
695.331	-0.141107	0.251966	-0.560024	0.575463	0.887377	chr6	133594068	133594084	+	Intron (uc011ecq.2/2070, intron 2 of 18)	EYA4	31431	intron
14.5737	0.32494	0.849673	0.382429	0.702143	NA	chr6	133767768	133767893	+	Exon (uc011ecq.2/2070, exon 5 of 19)	EYA4	205131	exon
562.436	0.135525	0.237076	0.571652	0.567558	0.884674	chr6	134274261	134274435	+	Promoter	TBPL1	0	Promoter
12.1167	-0.423347	0.880336	-0.480893	0.630593	NA	chr6	134496145	134496265	+	Promoter	SGK1	-111	Promoter
9.20442	-0.776151	1.00953	-0.768821	0.441999	NA	chr6	134619099	134619106	+	Intron (uc003qeo.4/6446, intron 1 of 13)	SGK1	20090	intron
10.7529	0.662978	0.907859	0.730265	0.465228	NA	chr6	134718512	134718521	+	Distal Intergenic	LINC01010	-40333	Distal Intergenic
24.0432	0.122032	0.606251	0.201289	0.840473	0.969475	chr6	134995898	134996027	+	Distal Intergenic	LINC01010	210019	Distal Intergenic
13.7634	0.0782219	0.787864	0.0992835	0.920913	NA	chr6	135317913	135318054	+	5' UTR	HBS1L	-13202	5' UTR
101.513	0.105532	0.359832	0.293282	0.769307	0.952815	chr6	135577648	135577657	+	Distal Intergenic	MYB	60762	Distal Intergenic
55.7398	-1.1627	0.439587	-2.64499	0.00816935	0.0923515	chr6	135818907	135819063	+	Promoter	LINC00271	0	Promoter
42.197	0.419894	0.481348	0.872328	0.383029	0.783151	chr6	136597390	136597484	+	Exon (uc003qgx.1/9774, exon 5 of 13)	BCLAF1	-7581	exon
17.2289	0.65114	0.770542	0.845042	0.398088	NA	chr6	136611145	136611205	+	Promoter	BCLAF1	-156	Promoter
142.696	0.145081	0.363375	0.399261	0.689701	0.929589	chr6	137143679	137143782	+	Promoter	PEX7	0	Promoter
14.5946	-0.184001	0.770604	-0.238775	0.81128	NA	chr6	137519338	137519369	+	Exon (uc011edm.1/3459, exon 7 of 7)	IFNGR1	20282	exon
43.2368	1.12735	0.485599	2.32156	0.0202567	0.168884	chr6	138187449	138187519	+	Promoter	TNFAIP3	-806	Promoter
776.593	1.29461	0.279087	4.63874	3.50538e-06	0.000199879	chr6	138188338	138188508	+	Promoter	TNFAIP3	13	Promoter
48.1423	0.753037	0.472281	1.59447	0.110831	0.451518	chr6	138413251	138413357	+	Exon (uc003qht.2/64065, exon 3 of 3)	PERP	15303	exon
77.0095	0.355233	0.428877	0.828286	0.407508	0.799194	chr6	138417493	138417616	+	Exon (uc003qht.2/64065, exon 2 of 3)	PERP	11044	exon
207.97	0.457264	0.296754	1.54088	0.123345	0.477221	chr6	138483043	138483230	+	Promoter	KIAA1244	0	Promoter
32.5133	0.0736556	0.552682	0.133269	0.89398	0.979614	chr6	138531043	138531092	+	Exon (uc003qhu.3/57221, exon 4 of 34)	PBOV1	8535	exon
1352.87	-0.198433	0.228577	-0.86812	0.385329	0.785612	chr6	138725353	138725489	+	Promoter	HEBP2	17	Promoter
19.9138	-0.946302	0.681311	-1.38894	0.164851	0.550644	chr6	138725614	138725619	+	Promoter	HEBP2	278	Promoter
14.3604	-0.0112162	0.758732	-0.0147828	0.988205	NA	chr6	138726282	138726373	+	Promoter	HEBP2	946	Promoter
12.2438	-0.546295	0.815719	-0.66971	0.503043	NA	chr6	138817369	138817516	+	Exon (uc011edp.2/57224, exon 2 of 8)	NHSL1	3063	exon
40.407	0.272408	0.508999	0.535184	0.592523	0.893778	chr6	138885043	138885051	+	Intron (uc003qhx.3/57224, intron 1 of 6)	NHSL1	8617	intron
64.395	-1.71448	0.480061	-3.57138	0.000355109	0.00878138	chr6	139012722	139012844	+	Promoter	RP11-390P2.4	0	Promoter
160.073	0.580133	0.309824	1.87246	0.0611432	0.331366	chr6	139013579	139013686	+	Promoter	RP11-390P2.4	0	Promoter
568.368	-0.241207	0.245473	-0.982621	0.325794	0.739311	chr6	139094864	139094994	+	Promoter	NA	-48	Promoter
13.2286	-0.195145	0.890229	-0.219208	0.826488	NA	chr6	139265656	139265721	+	Exon (uc003qig.4/85021, exon 5 of 19)	REPS1	43677	exon
26.0213	-0.656532	0.634725	-1.03436	0.30097	0.715894	chr6	139266380	139266488	+	5' UTR	REPS1	42910	5' UTR
17.894	0.560714	0.688074	0.814905	0.415127	NA	chr6	139349623	139349652	+	Promoter	ABRACL	-167	Promoter
726.49	1.014	0.235567	4.30449	1.67374e-05	0.000735553	chr6	139349810	139349979	+	Promoter	ABRACL	0	Promoter
13.144	0.669069	0.824697	0.81129	0.417199	NA	chr6	139350235	139350295	+	Promoter	ABRACL	416	Promoter
49.9929	-0.571701	0.48726	-1.1733	0.240676	0.654723	chr6	139456206	139456294	+	Promoter	HECA	0	Promoter
194.869	0.263374	0.324568	0.81146	0.417102	0.805085	chr6	139694663	139694722	+	Promoter	CITED2	628	Promoter
48.5064	-1.69353	0.50985	-3.32163	0.000894924	0.0181123	chr6	139855389	139855500	+	Distal Intergenic	RP11-12A2.3	-59656	Distal Intergenic
1328.6	0.985185	0.224352	4.39125	1.12703e-05	0.000536059	chr6	142468328	142468430	+	Promoter	VTA1	0	Promoter
187.218	1.71398	0.326694	5.24644	1.55069e-07	1.37702e-05	chr6	142623067	142623179	+	Promoter	GPR126	11	Promoter
1021.16	-0.192082	0.226142	-0.849386	0.395666	0.79236	chr6	143381950	143382059	+	Promoter	AIG1	0	Promoter
348.818	0.404203	0.251795	1.60529	0.108431	0.44643	chr6	143771918	143772067	+	Promoter	PEX3	0	Promoter
24.9945	-0.252717	0.632182	-0.399753	0.689338	0.92942	chr6	143823513	143823676	+	Promoter	FUCA2	352	Promoter
37.7386	-0.503635	0.507968	-0.99147	0.321456	0.735307	chr6	143832393	143832476	+	Promoter	FUCA2	544	Promoter
20.0351	0.264588	0.653341	0.404977	0.685494	0.928307	chr6	143857892	143858061	+	Distal Intergenic	FUCA2	-24872	Distal Intergenic
753.941	0.751939	0.250687	2.99951	0.00270414	0.0410973	chr6	143999067	143999198	+	Promoter	PHACTR2	0	Promoter
989.392	-0.0395603	0.241032	-0.164129	0.86963	0.975015	chr6	144164409	144164549	+	Promoter	LTV1	0	Promoter
12.6128	-0.0637597	0.890116	-0.0716307	0.942896	NA	chr6	144416122	144416130	+	Promoter	SF3B5	624	Promoter
42.5434	0.413697	0.483122	0.856299	0.391832	0.789558	chr6	144471577	144471659	+	Promoter	STX11	0	Promoter
178.051	-0.00818772	0.384341	-0.0213033	0.983004	0.997185	chr6	144606111	144606169	+	Distal Intergenic	UTRN	-1321	Distal Intergenic
164.453	-0.239634	0.299027	-0.80138	0.422912	0.80859	chr6	144606413	144606471	+	Distal Intergenic	UTRN	-1019	Distal Intergenic
27.0799	-0.196866	0.5872	-0.335262	0.737427	0.943896	chr6	144606627	144606639	+	Promoter	UTRN	-851	Promoter
927.8	0.0249976	0.248464	0.100609	0.919861	0.985708	chr6	144692125	144692195	+	Intron (uc010khq.1/7402, intron 2 of 25)	UTRN	79252	intron
15.5563	0.174247	0.751321	0.231922	0.816599	NA	chr6	145172448	145172474	+	3' UTR	UTRN	559575	3' UTR
147.032	-0.517752	0.322382	-1.60602	0.10827	0.446306	chr6	146136008	146136093	+	Promoter	RP11-545I5.3	0	Promoter
20.0245	-0.382509	0.693575	-0.551504	0.581288	0.889766	chr6	146136403	146136409	+	Promoter	RP11-545I5.3	391	Promoter
13.2017	0.507516	0.798248	0.635788	0.524915	NA	chr6	146661188	146661250	+	Intron (uc010khv.2/2911, intron 4 of 9)	RAB32	-203578	intron
3058.04	-0.129408	0.300892	-0.43008	0.667137	0.922932	chr6	146864864	146865000	+	Promoter	RAB32	36	Promoter
12.292	0.261311	0.844793	0.309319	0.757079	NA	chr6	146865184	146865188	+	Promoter	RAB32	356	Promoter
9.10552	1.08381	1.13619	0.953898	0.340135	NA	chr6	146870600	146870653	+	Exon (uc003qln.1/10981, exon 2 of 3)	RAB32	5772	exon
11.3769	0.286951	0.879158	0.326393	0.744127	NA	chr6	147523805	147523824	+	Intron (uc003qlt.2/729178, intron 1 of 10)	STXBP5	-1670	intron
169.507	-0.478577	0.303839	-1.5751	0.115233	0.460611	chr6	147524826	147524892	+	Promoter	STXBP5	-602	Promoter
20.2587	-1.90122	0.753221	-2.52412	0.0115987	0.117557	chr6	147525096	147525112	+	Promoter	STXBP5	-382	Promoter
141.907	0.790398	0.316793	2.495	0.0125959	0.124346	chr6	147829745	147829872	+	Promoter	SAMD5	0	Promoter
11.4071	1.6444	0.936197	1.75646	0.0790094	NA	chr6	148663550	148663576	+	Promoter	SASH1	-153	Promoter
19.7403	-0.590785	0.683313	-0.864589	0.387264	0.786563	chr6	148663945	148663980	+	Promoter	SASH1	216	Promoter
90.7255	-0.0705724	0.356738	-0.197827	0.843181	0.970068	chr6	148778563	148778572	+	Intron (uc003qme.1/23328, intron 4 of 19)	SASH1	-51328	intron
73.4099	-0.867115	0.405059	-2.14071	0.0322971	0.226366	chr6	149068020	149068211	+	Promoter	UST	-60	Promoter
23.0291	-0.499989	0.644831	-0.775381	0.438115	0.817588	chr6	149638240	149638314	+	Promoter	TAB2	-749	Promoter
16.6428	-1.32506	0.754668	-1.75582	0.0791184	NA	chr6	149638677	149638684	+	Promoter	TAB2	-379	Promoter
49.8125	-0.640261	0.454739	-1.40798	0.159138	0.540802	chr6	149638692	149638702	+	Promoter	TAB2	-361	Promoter
387.583	-1.19165	0.250552	-4.75609	1.97375e-06	0.000123056	chr6	149638761	149638823	+	Promoter	TAB2	-240	Promoter
55.9398	-1.46939	0.453921	-3.23711	0.00120746	0.0225297	chr6	149639013	149639028	+	Promoter	TAB2	-35	Promoter
38.992	-0.832762	0.510512	-1.63123	0.102842	0.434544	chr6	149699678	149699766	+	Exon (uc011eec.2/23118, exon 2 of 6)	SUMO4	-21729	exon
27.1439	-0.261614	0.599741	-0.436212	0.662683	0.921194	chr6	149887341	149887362	+	Promoter	GINM1	-166	Promoter
1330.12	-1.56936	0.224996	-6.97503	3.05795e-12	8.64195e-10	chr6	149887462	149887547	+	Promoter	GINM1	0	Promoter
35.383	0.459858	0.52062	0.88329	0.37708	0.778729	chr6	149915172	149915185	+	Promoter	NA	420	Promoter
14.9038	0.246271	0.773913	0.318216	0.750321	NA	chr6	150005501	150005520	+	Exon (uc010kif.2/9113, exon 5 of 9)	LATS1	17882	exon
2542.92	-0.110392	0.231557	-0.476737	0.633549	0.910746	chr6	150070835	150070957	+	Promoter	PCMT1	4	Promoter
22.1953	-0.0582324	0.658225	-0.0884688	0.929504	0.986482	chr6	150157232	150157420	+	Exon (uc003qng.2/84918, exon 5 of 7)	RAET1E-AS1	-27214	exon
639.473	0.0767071	0.692873	0.110709	0.911847	0.984111	chr6	150173485	150173609	+	Intron (uc003qng.2/84918, intron 2 of 6)	RAET1E-AS1	-11025	intron
18.5034	-0.339472	0.715042	-0.474758	0.634959	NA	chr6	150174155	150174289	+	Exon (uc003qng.2/84918, exon 2 of 7)	RAET1E-AS1	-10345	exon
36.7263	-0.526243	0.520826	-1.0104	0.312304	0.726585	chr6	150184549	150184668	+	Promoter	RAET1E-AS1	0	Promoter
792.064	0.599498	0.232236	2.58142	0.00983958	0.10515	chr6	150263073	150263202	+	Promoter	ULBP2	0	Promoter
11.4578	-0.209381	0.879613	-0.238037	0.811852	NA	chr6	150284744	150284787	+	Promoter	ULBP1	-356	Promoter
538.522	-2.07908	0.24414	-8.51596	1.65215e-17	1.27933e-14	chr6	150285005	150285146	+	Promoter	ULBP1	0	Promoter
19.3086	-0.171327	0.68956	-0.248459	0.803779	0.961212	chr6	150385773	150385846	+	Promoter	ULBP3	963	Promoter
37.6933	-0.346832	0.536428	-0.646558	0.517918	0.863575	chr6	150813940	150814073	+	Distal Intergenic	PLEKHG1	-106926	Distal Intergenic
30.8626	-2.29073	0.619815	-3.69582	0.000219177	0.00600987	chr6	150920983	150921066	+	Promoter	PLEKHG1	0	Promoter
508.932	-0.441218	0.265298	-1.6631	0.0962914	0.421123	chr6	151186807	151186895	+	Promoter	MTHFD1L	0	Promoter
50.9888	0.439809	0.482063	0.912347	0.361586	0.766888	chr6	151187573	151187650	+	Promoter	MTHFD1L	0	Promoter
39.5863	-0.203176	0.489451	-0.415109	0.678062	0.926302	chr6	151420517	151420630	+	Intron (uc003qob.3/25902, intron 27 of 27)	AKAP12	-140504	intron
216.071	1.37211	0.295515	4.64311	3.43203e-06	0.000196719	chr6	151646639	151646825	+	Promoter	AKAP12	0	Promoter
73.1002	-0.268508	0.393163	-0.682945	0.494642	0.852825	chr6	151711785	151711825	+	Promoter	ZBTB2	852	Promoter
17.4933	-0.838002	0.732614	-1.14385	0.252685	NA	chr6	151711934	151711957	+	Promoter	ZBTB2	720	Promoter
10.737	-0.904157	0.957892	-0.943903	0.345219	NA	chr6	151712237	151712285	+	Promoter	ZBTB2	392	Promoter
681.279	0.404117	0.226863	1.78133	0.074859	0.369663	chr6	151773576	151773687	+	Promoter	C6orf211	154	Promoter
42.4295	-0.286901	0.490374	-0.585065	0.558504	0.881504	chr6	151815145	151815320	+	Promoter	CCDC170	0	Promoter
41.7211	1.47741	0.506843	2.91493	0.00355772	0.0504743	chr6	152011607	152011703	+	Promoter	ESR1	0	Promoter
45.5121	1.09726	0.516665	2.12375	0.0336914	0.232334	chr6	152433813	152433967	+	Distal Intergenic	SYNE1	72546	Distal Intergenic
36.2939	0.117662	0.522762	0.225078	0.821919	0.965017	chr6	153304414	153304490	+	Promoter	FBXO5	-211	Promoter
40.5693	0.141152	0.491188	0.287368	0.77383	0.954409	chr6	153304824	153304871	+	Promoter	FBXO5	-84	Promoter
13.3417	-1.34591	0.835437	-1.61103	0.107174	NA	chr6	153450947	153450970	+	Intron (uc003qpm.3/26575, intron 1 of 4)	RGS17	1419	intron
17.1475	0.129284	0.736883	0.175447	0.860728	NA	chr6	153452573	153452667	+	Promoter	RGS17	-184	Promoter
29.8108	0.937735	0.566922	1.65408	0.0981111	0.424898	chr6	154831885	154832012	+	Promoter	IPCEF1	-132	Promoter
13.5163	-0.397667	0.874061	-0.454965	0.649134	NA	chr6	154897389	154897430	+	Distal Intergenic	IPCEF1	-65636	Distal Intergenic
1223.25	0.0568487	0.245214	0.231833	0.816668	0.963692	chr6	155054521	155054552	+	Promoter	SCAF8	9	Promoter
10.0167	1.06274	0.930511	1.1421	0.253412	NA	chr6	155054576	155054579	+	Promoter	SCAF8	64	Promoter
90.4766	-0.424037	0.449715	-0.942902	0.345731	0.756527	chr6	155054802	155054833	+	Promoter	SCAF8	-148	Promoter
25.7795	-2.0917	0.674856	-3.09947	0.00193868	0.0323256	chr6	155316384	155316485	+	Intron (uc003qqb.3/26230, intron 3 of 28)	TIAM2	-94938	intron
13.6836	-0.468085	0.827562	-0.565619	0.571653	NA	chr6	157098446	157098511	+	Promoter	ARID1B	-553	Promoter
38.4716	-0.3758	0.536776	-0.700106	0.483861	0.846604	chr6	157098791	157098811	+	Promoter	ARID1B	-253	Promoter
42.4712	-0.00740433	0.503669	-0.0147008	0.988271	0.9979	chr6	157099049	157099070	+	Promoter	ARID1B	0	Promoter
15.4502	0.0728307	0.745641	0.0976754	0.92219	NA	chr6	157099164	157099177	+	Promoter	ARID1B	100	Promoter
18.6797	0.483228	0.67485	0.716052	0.473959	NA	chr6	157099201	157099208	+	Promoter	ARID1B	137	Promoter
37.1226	0.0939865	0.539751	0.174129	0.861764	0.972903	chr6	157100037	157100103	+	Promoter	MIR4466	762	Promoter
37.2176	0.28637	0.51672	0.554208	0.579436	0.889213	chr6	157729654	157729658	+	Intron (uc003sih.4/729515, intron 3 of 3)	TMEM242	15595	intron
28.7001	-0.383576	0.58785	-0.652506	0.514075	0.861725	chr6	157802187	157802249	+	Promoter	ZDHHC14	-308	Promoter
61.1437	-1.09332	0.429026	-2.54837	0.0108228	0.112189	chr6	157802512	157802564	+	Promoter	ZDHHC14	0	Promoter
1325.82	-0.178677	0.213716	-0.836051	0.403126	0.797039	chr6	158244202	158244318	+	Promoter	SNX9	0	Promoter
1142.62	-0.514344	0.228604	-2.24993	0.0244531	0.189654	chr6	158402824	158402978	+	Promoter	SYNJ2	0	Promoter
13.1544	1.66608	0.83881	1.98624	0.0470063	NA	chr6	158447163	158447316	+	Intron (uc011efm.2/8871, intron 2 of 11)	SYNJ2	8666	intron
43.7987	4.23338	0.636933	6.64651	3.00132e-11	7.17296e-09	chr6	158447837	158447857	+	Intron (uc011efm.2/8871, intron 2 of 11)	SYNJ2	9340	intron
31.5249	2.80992	0.669861	4.19477	2.73143e-05	0.00111085	chr6	158461614	158461718	+	Intron (uc011efm.2/8871, intron 4 of 11)	SYNJ2	-18287	intron
22.3079	1.86336	0.682655	2.72958	0.00634158	0.0767751	chr6	158463407	158463541	+	Intron (uc011efm.2/8871, intron 4 of 11)	SYNJ2	-16464	intron
40.3842	1.15219	0.542773	2.12277	0.0337729	0.232625	chr6	158482205	158482290	+	Intron (uc011efm.2/8871, intron 7 of 11)	SYNJ2	2200	intron
191.033	1.97662	0.356065	5.5513	2.83551e-08	3.12771e-06	chr6	158490277	158490419	+	Promoter	SYNJ2	-741	Promoter
2067.9	-0.111299	0.208036	-0.534998	0.592651	0.893906	chr6	158589326	158589471	+	Promoter	GTF2H5	0	Promoter
587.939	0.0649169	0.252439	0.257158	0.797056	0.96	chr6	158653163	158653312	+	Distal Intergenic	GTF2H5	63784	Distal Intergenic
1159.07	-0.241026	0.220546	-1.09286	0.274455	0.690966	chr6	158981066	158981242	+	Exon (uc021zhm.1/uc021zhm.1, exon 1 of 1)	TMEM181	-9809	exon
33.9025	-0.0133264	0.529607	-0.0251629	0.979925	0.996589	chr6	158993209	158993299	+	Promoter	TMEM181	322	Promoter
37.3191	0.690715	0.53299	1.29592	0.195002	0.596303	chr6	159065896	159066040	+	Promoter	DYNLT1	-92	Promoter
135.046	2.09159	0.339572	6.1595	7.29748e-10	1.18898e-07	chr6	159070982	159071125	+	Promoter	SYTL3	0	Promoter
52.7136	-0.516796	0.485327	-1.06484	0.286948	0.703192	chr6	159188024	159188061	+	Exon (uc011efr.2/7430, exon 4 of 4)	MIR3918	-2239	exon
834.918	-0.821592	0.231129	-3.55469	0.000378432	0.00922654	chr6	159188418	159188536	+	Exon (uc011efr.2/7430, exon 3 of 4)	EZR	2468	exon
149.639	-0.609508	0.318127	-1.91593	0.055374	0.313465	chr6	159190414	159190447	+	Promoter	EZR	557	Promoter
452.616	-0.886718	0.251316	-3.5283	0.000418245	0.00993029	chr6	159190814	159190959	+	Promoter	EZR	45	Promoter
372.665	-0.871138	0.263792	-3.30237	0.000958705	0.0189766	chr6	159191795	159191919	+	Promoter	EZR	-791	Promoter
130.267	-0.711773	0.353887	-2.0113	0.0442941	0.274214	chr6	159197438	159197531	+	Exon (uc003qrt.4/7430, exon 7 of 13)	EZR	-6434	exon
123.123	-0.879721	0.354181	-2.48382	0.0129983	0.12702	chr6	159204549	159204695	+	Exon (uc003qrt.4/7430, exon 6 of 13)	EZR	-13545	exon
67.6673	-0.401204	0.434821	-0.922686	0.356171	0.76301	chr6	159206498	159206572	+	Exon (uc003qrt.4/7430, exon 4 of 13)	EZR	-15494	exon
19.5163	1.96902	0.712123	2.765	0.00569223	0.0715772	chr6	159291011	159291190	+	Distal Intergenic	OSTCP1	-12347	Distal Intergenic
14.919	-0.420165	0.770149	-0.545564	0.585366	NA	chr6	159420954	159421006	+	Promoter	RSPH3	192	Promoter
15.6294	0.349864	0.737932	0.474115	0.635418	NA	chr6	159421309	159421357	+	Promoter	RSPH3	-111	Promoter
12.3571	-1.03508	0.892369	-1.15993	0.246079	NA	chr6	159590406	159590519	+	Promoter	FNDC1	0	Promoter
17.8075	-0.509139	0.726851	-0.700472	0.483633	NA	chr6	160102714	160102743	+	Intron (uc003qsg.3/6648, intron 5 of 5)	SOD2	11610	intron
65.1872	0.566765	0.441458	1.28385	0.199195	0.601016	chr6	160105884	160106060	+	Exon (uc003qsg.3/6648, exon 4 of 6)	SOD2	8293	exon
108.516	0.44466	0.360239	1.23435	0.217074	0.624355	chr6	160109156	160109270	+	Exon (uc003qsg.3/6648, exon 3 of 6)	SOD2	5083	exon
121.073	0.782433	0.369274	2.11884	0.0341038	0.234219	chr6	160113691	160113867	+	Promoter	SOD2	486	Promoter
37.2781	0.582854	0.529441	1.10088	0.270947	0.687652	chr6	160114617	160114675	+	Promoter	SOD2	-264	Promoter
38.6256	1.05456	0.508058	2.07567	0.0379243	0.249586	chr6	160137406	160137571	+	Distal Intergenic	WTAP	-10459	Distal Intergenic
1307.29	0.213968	0.213866	1.00047	0.317081	0.731231	chr6	160148148	160148188	+	Promoter	WTAP	19	Promoter
15.6821	0.213783	0.783602	0.272821	0.784991	NA	chr6	160148544	160148547	+	Promoter	WTAP	12	Promoter
543.169	-0.451862	0.23926	-1.88858	0.0589476	0.32485	chr6	160148554	160148606	+	Promoter	WTAP	22	Promoter
1098.92	0.570558	0.265865	2.14604	0.0318695	0.224671	chr6	160183001	160183116	+	Promoter	ACAT2	12	Promoter
60.4236	0.551094	0.429444	1.28327	0.199397	0.601344	chr6	160183483	160183577	+	Promoter	ACAT2	0	Promoter
23.0045	-0.671572	0.684384	-0.98128	0.326455	0.740138	chr6	160200666	160200713	+	Promoter	SNORA20	700	Promoter
32.8325	0.13224	0.555149	0.238206	0.811721	0.963138	chr6	160210897	160210903	+	Promoter	MRPL18	-119	Promoter
29.5796	0.222101	0.588848	0.377179	0.70604	0.935131	chr6	160210950	160210962	+	Promoter	MRPL18	-60	Promoter
330.459	-0.464823	0.317764	-1.46279	0.143524	0.513094	chr6	160210977	160211022	+	Promoter	MRPL18	0	Promoter
1309.4	0.139035	0.240923	0.577095	0.563876	0.883159	chr6	160211468	160211545	+	Promoter	MRPL18	0	Promoter
14.2801	-0.0936223	0.906029	-0.103333	0.917699	NA	chr6	160212071	160212130	+	Promoter	MRPL18	579	Promoter
38.3716	-0.545064	0.509593	-1.06961	0.284797	0.701012	chr6	160218373	160218500	+	Exon (uc010kkb.3/29074, exon 4 of 5)	PNLDC1	-2781	exon
4452.83	-0.162245	0.648739	-0.250093	0.802516	0.961212	chr6	160390061	160390182	+	Promoter	IGF2R	0	Promoter
13.8622	-0.557119	0.789864	-0.705336	0.480601	NA	chr6	160466797	160466915	+	Exon (uc003qta.3/3482, exon 14 of 48)	AIRN	-38101	exon
11.1355	-0.265148	0.915743	-0.289545	0.772165	NA	chr6	160485492	160485593	+	Exon (uc003qta.3/3482, exon 28 of 48)	RP11-288H12.3	-28521	exon
49.1461	0.233476	0.466142	0.500869	0.616463	0.904092	chr6	160526260	160526414	+	3' UTR	RP11-288H12.3	12146	3' UTR
35.9586	-0.117519	0.546359	-0.215096	0.829693	0.966577	chr6	160768869	160768969	+	Promoter	SLC22A3	-436	Promoter
94.2221	0.385415	0.363179	1.06123	0.288587	0.70418	chr6	160769335	160769409	+	Promoter	SLC22A3	0	Promoter
173.624	-0.00396579	0.315521	-0.012569	0.989972	0.998318	chr6	161412719	161412889	+	Promoter	MAP3K4	0	Promoter
15.6024	-0.224308	0.757684	-0.296044	0.767196	NA	chr6	161637173	161637177	+	Intron (uc003qtr.1/56895, intron 2 of 8)	AGPAT4	16157	intron
14.179	-0.751905	0.825971	-0.910328	0.362649	NA	chr6	163835620	163835623	+	Promoter	QKI	-52	Promoter
59.6393	-0.629797	0.429771	-1.46542	0.142805	0.512018	chr6	163835675	163835686	+	Promoter	QKI	0	Promoter
413.226	-0.458708	0.265506	-1.72768	0.0840465	0.392725	chr6	163835733	163835804	+	Promoter	QKI	58	Promoter
15.2293	-2.00591	0.926082	-2.16602	0.0303094	NA	chr6	163835961	163835968	+	Promoter	QKI	286	Promoter
55.2327	-0.101936	0.465906	-0.218792	0.826812	0.965934	chr6	163836179	163836204	+	Promoter	QKI	504	Promoter
12.0486	0.0324977	0.853077	0.0380947	0.969612	NA	chr6	163836250	163836255	+	Promoter	QKI	575	Promoter
22.35	-0.240507	0.650819	-0.369545	0.711722	0.936474	chr6	163876308	163876454	+	Exon (uc003que.3/9444, exon 2 of 6)	QKI	40633	exon
60.1995	-0.236191	0.433799	-0.544472	0.586117	0.891969	chr6	163899811	163899920	+	Exon (uc003que.3/9444, exon 3 of 6)	QKI	64136	exon
32.2244	-0.0510783	0.545381	-0.0936561	0.925382	0.986057	chr6	163956013	163956158	+	Exon (uc003que.3/9444, exon 4 of 6)	QKI	120338	exon
26.507	0.0594387	0.605496	0.0981653	0.921801	0.985708	chr6	163984498	163984684	+	Exon (uc003que.3/9444, exon 6 of 6)	QKI	148823	exon
37.6107	0.157232	0.513232	0.306357	0.759333	0.949697	chr6	163993276	163993286	+	3' UTR	QKI	157601	3' UTR
18.962	1.00968	0.706306	1.42952	0.152854	0.530321	chr6	166075574	166075648	+	Promoter	PDE10A	0	Promoter
13.4692	0.474707	0.80409	0.590366	0.554946	NA	chr6	166581463	166581610	+	Promoter	T	-98	Promoter
164.07	-0.232306	0.320828	-0.724081	0.469016	0.836568	chr6	166721017	166721043	+	Promoter	PRR18	828	Promoter
25.6921	0.128958	0.595349	0.21661	0.828512	0.966423	chr6	166756079	166756190	+	Promoter	NA	0	Promoter
37.5765	-0.665728	0.577467	-1.15284	0.248975	0.66426	chr6	166778804	166778904	+	3' UTR	MPC1	17597	3' UTR
8.64356	1.16867	1.06177	1.10068	0.271037	NA	chr6	166779514	166779584	+	Exon (uc021zie.2/51660, exon 3 of 4)	MPC1	16917	exon
27.734	-0.487665	0.591273	-0.824771	0.409502	0.800337	chr6	166796634	166796683	+	Promoter	MPC1	-133	Promoter
19.2931	0.10187	0.713372	0.1428	0.886448	0.978789	chr6	166826296	166826367	+	Exon (uc010kkk.1/6196, exon 6 of 6)	RPS6KA2	11097	exon
12.8198	-0.39633	0.83772	-0.473106	0.636138	NA	chr6	166831711	166831825	+	Exon (uc010kkk.1/6196, exon 4 of 6)	RPS6KA2	5639	exon
10.056	0.0116268	0.981794	0.0118424	0.990551	NA	chr6	166843964	166844075	+	Exon (uc011ego.1/6196, exon 16 of 21)	RPS6KA2	-6500	exon
18.1863	0.29207	0.753441	0.387648	0.698277	NA	chr6	166864593	166864718	+	Exon (uc011ego.1/6196, exon 13 of 21)	RPS6KA2-IT1	14153	exon
22.4377	1.06002	0.64031	1.65548	0.0978263	0.424327	chr6	166872942	166873036	+	Exon (uc011ego.1/6196, exon 12 of 21)	RPS6KA2-IT1	5835	exon
20.4658	0.19106	0.700102	0.272903	0.784928	0.956967	chr6	166883328	166883364	+	Exon (uc011ego.1/6196, exon 11 of 21)	RPS6KA2-IT1	-4457	exon
16.6003	0.533445	0.752858	0.708561	0.478597	NA	chr6	166902299	166902406	+	Exon (uc011ego.1/6196, exon 10 of 21)	MIR1913	20515	exon
18.5425	0.160324	0.695891	0.230387	0.817791	NA	chr6	166911995	166912134	+	Exon (uc011ego.1/6196, exon 8 of 21)	MIR1913	10787	exon
12.4162	-0.797005	0.854297	-0.932936	0.350853	NA	chr6	166944719	166944795	+	5' UTR	RPS6KA2	11143	5' UTR
292.498	-0.175992	0.274213	-0.641809	0.520997	0.864563	chr6	167015844	167015847	+	Intron (uc003qvb.1/6196, intron 1 of 20)	RPS6KA2	24879	intron
19.7752	1.27155	0.698442	1.82055	0.068675	0.353717	chr6	167369587	167369758	+	Promoter	RNASET2	319	Promoter
1458.27	0.198277	0.224795	0.882035	0.377758	0.779577	chr6	167412766	167412937	+	Promoter	FGFR1OP	0	Promoter
1270.13	-1.4538	0.810697	-1.79327	0.0729298	0.364637	chr6	168227517	168227661	+	Promoter	MLLT4	-10	Promoter
10.7925	0.872037	0.891936	0.97769	0.328228	NA	chr6	168272897	168273053	+	Exon (uc003qwb.1/4301, exon 4 of 28)	MLLT4	-7987	exon
20.352	-0.046774	0.694794	-0.0673207	0.946326	0.990458	chr6	168348551	168348555	+	Exon (uc003qwb.1/4301, exon 26 of 28)	NA	29064	exon
10.837	1.4272	1.05499	1.3528	0.176118	NA	chr6	168425129	168425148	+	Intron (uc010kkt.1/3834, intron 2 of 2)	KIF25	6576	intron
307.522	1.36526	0.275684	4.95226	7.33583e-07	5.33874e-05	chr6	168426643	168426805	+	Intron (uc010kkt.1/3834, intron 2 of 2)	KIF25	8090	intron
33.9651	-0.161073	0.606915	-0.265395	0.790705	0.958395	chr6	168720338	168720342	+	Promoter	DACT2	60	Promoter
58.2723	-0.299878	0.467807	-0.641031	0.521503	0.864869	chr6	169613224	169613386	+	Distal Intergenic	THBS2	40751	Distal Intergenic
13.9147	-0.93023	0.798929	-1.16435	0.244284	NA	chr6	170089251	170089357	+	Intron (uc003qwx.3/253769, intron 1 of 25)	WDR27	12802	intron
3864.95	-0.163992	0.215069	-0.762507	0.445757	0.822337	chr6	170102215	170102295	+	Promoter	C6orf120	0	Promoter
44.1863	-0.101911	0.510984	-0.199441	0.841918	0.969817	chr6	170102369	170102371	+	Promoter	C6orf120	112	Promoter
69.2618	-0.990969	0.414257	-2.39216	0.0167497	0.149942	chr6	170102411	170102415	+	Promoter	C6orf120	154	Promoter
506.455	-0.452363	0.240058	-1.88439	0.0595119	0.326096	chr6	170151711	170151804	+	Promoter	ERMARD	0	Promoter
17.4986	1.5078	0.712822	2.11526	0.0344078	NA	chr6	170190152	170190180	+	Promoter	LINC00574	0	Promoter
37.7275	1.25496	0.506109	2.47962	0.0131521	0.127925	chr6	170190409	170190476	+	Promoter	LINC00574	240	Promoter
11.884	0.165338	0.882209	0.187413	0.851337	NA	chr6	170533283	170533372	+	Distal Intergenic	RP5-1086L22.1	38285	Distal Intergenic
13.1754	-0.841663	0.884035	-0.95207	0.341061	NA	chr6	170598614	170598640	+	Exon (uc003qxm.3/28514, exon 2 of 11)	DLL1	1057	exon
774.722	-0.119429	0.239579	-0.498494	0.618136	0.905192	chr6	170615745	170615921	+	Promoter	FAM120B	0	Promoter
1010.09	-0.284303	0.217793	-1.30538	0.191763	0.591843	chr6	170863356	170863535	+	Promoter	TBP	0	Promoter
15.5633	-1.43584	0.787097	-1.82422	0.0681184	NA	chr6	170865985	170866166	+	Promoter	TBP	15	Promoter
12.2368	0.400864	0.867523	0.462079	0.644025	NA	chr6	170893419	170893441	+	Promoter	PDCD2	301	Promoter
13.3519	0.504274	0.840437	0.600014	0.548497	NA	chr6	170893842	170893911	+	Promoter	PDCD2	-62	Promoter
18.5659	-1.54249	0.713563	-2.16167	0.0306437	NA	chr7	149705	149759	+	Exon (uc003sio.1/uc003sio.1, exon 1 of 2)	FAM20C	-43210	exon
47.1628	0.189847	0.58838	0.32266	0.746953	0.946885	chr7	192043	192049	+	Promoter	FAM20C	-920	Promoter
152.798	1.40657	0.351666	3.99973	6.34156e-05	0.002228	chr7	192207	192256	+	Promoter	FAM20C	-713	Promoter
356.127	0.0907337	0.343138	0.264423	0.791454	0.958435	chr7	192540	192573	+	Promoter	FAM20C	-396	Promoter
30.9863	-0.0368534	0.57616	-0.0639638	0.948999	0.990698	chr7	192761	192780	+	Promoter	FAM20C	-189	Promoter
14.6253	-0.168541	0.782485	-0.215392	0.829461	NA	chr7	295814	296013	+	Exon (uc003sip.3/56975, exon 6 of 10)	FAM20C	9953	exon
14.3619	-0.362606	0.763703	-0.4748	0.634929	NA	chr7	419351	419392	+	Promoter	AC226118.1	0	Promoter
17.2457	-1.31524	0.766531	-1.71583	0.0861927	NA	chr7	550444	550626	+	Exon (uc003sir.3/5154, exon 4 of 7)	PDGFA	2478	exon
79.7233	-1.22832	0.409181	-3.00189	0.00268306	0.0408816	chr7	558869	558964	+	Promoter	PDGFA	517	Promoter
9.86231	0.0797947	1.00402	0.0794756	0.936654	NA	chr7	589910	589926	+	3' UTR	AC147651.3	29882	3' UTR
12.9891	1.21235	0.871039	1.39184	0.16397	NA	chr7	590003	590058	+	3' UTR	AC147651.3	29975	3' UTR
22.3579	0.202425	0.660268	0.306579	0.759164	0.949695	chr7	720211	720358	+	Exon (uc031swi.1/5575, exon 2 of 10)	PRKAR1B	11070	exon
2326.25	0.173939	0.215361	0.807662	0.419285	0.806171	chr7	766277	766365	+	Promoter	HEATR2	0	Promoter
20.8062	0.255144	0.659452	0.386903	0.698828	0.932718	chr7	766741	766771	+	Promoter	PRKAR1B	207	Promoter
33.3404	-0.454525	0.537484	-0.845654	0.397746	0.793661	chr7	766874	766912	+	Promoter	PRKAR1B	66	Promoter
11.1841	-1.12085	0.935411	-1.19824	0.230822	NA	chr7	780460	780477	+	Exon (uc003siz.2/54919, exon 3 of 13)	PRKAR1B	-13147	exon
10.8279	0.498193	0.894823	0.55675	0.577698	NA	chr7	825200	825211	+	Exon (uc003siz.2/54919, exon 13 of 13)	HEATR2	17088	exon
3055.47	-0.390623	0.220086	-1.77487	0.0759201	0.372029	chr7	856215	856339	+	Promoter	SUN1	0	Promoter
40.7275	2.76452	1.18012	2.34258	0.0191511	0.163109	chr7	872018	872165	+	Promoter	SUN1	0	Promoter
20.6175	-0.250025	0.671136	-0.37254	0.709491	0.935998	chr7	899919	900019	+	Exon (uc003sjf.3/23353, exon 13 of 18)	SUN1	8035	exon
893.985	-0.179624	0.244509	-0.734631	0.462564	0.833369	chr7	916178	916284	+	Promoter	GET4	0	Promoter
26.3108	-0.117118	0.650299	-0.180099	0.857075	0.971957	chr7	916363	916365	+	Promoter	GET4	172	Promoter
47.0768	0.286457	0.500131	0.572764	0.566805	0.884318	chr7	916542	916565	+	Promoter	GET4	351	Promoter
12.3684	0.154732	0.830554	0.186299	0.85221	NA	chr7	927015	927112	+	Exon (uc003sjj.1/51608, exon 12 of 17)	GET4	10824	exon
15.9308	0.625161	0.770401	0.811474	0.417093	NA	chr7	935614	935648	+	3' UTR	ADAP1	9261	3' UTR
12.72	0.476781	0.851634	0.559843	0.575587	NA	chr7	938278	938346	+	3' UTR	ADAP1	6563	3' UTR
11.9996	-0.401777	0.849683	-0.472855	0.636317	NA	chr7	943761	943860	+	Exon (uc003sjm.4/11033, exon 2 of 7)	ADAP1	1049	exon
20.593	-0.671802	0.730809	-0.919258	0.357961	0.764644	chr7	1037058	1037079	+	3' UTR	CYP2W1	14223	3' UTR
33.4956	0.30331	0.53964	0.56206	0.574075	0.886895	chr7	1037134	1037139	+	3' UTR	CYP2W1	14299	3' UTR
16.6813	-0.387391	0.734156	-0.527669	0.597729	NA	chr7	1037168	1037177	+	3' UTR	CYP2W1	14333	3' UTR
10.0504	0.378181	0.938797	0.402835	0.687069	NA	chr7	1037314	1037317	+	Exon (uc003sju.2/84310, exon 5 of 5)	CYP2W1	14479	exon
15.7766	-0.433019	0.757799	-0.571417	0.567717	NA	chr7	1040103	1040180	+	Exon (uc003sju.2/84310, exon 4 of 5)	CYP2W1	17268	exon
9.6201	-0.469636	0.980374	-0.479038	0.631912	NA	chr7	1049585	1049767	+	Exon (uc003sju.2/84310, exon 3 of 5)	MIR339	12895	exon
107.013	0.107956	0.347839	0.310361	0.756287	0.94875	chr7	1084178	1084278	+	Intron (uc003sju.2/84310, intron 2 of 4)	GPR146	-12863	intron
298.368	-0.544445	0.264526	-2.05819	0.0395717	0.255477	chr7	1199969	1200159	+	Promoter	ZFAND2A	-114	Promoter
12.9526	-1.5949	0.849991	-1.87637	0.0606045	NA	chr7	1282606	1282612	+	Distal Intergenic	UNCX	9952	Distal Intergenic
348.576	-0.290309	0.261301	-1.11102	0.266561	0.683213	chr7	1309541	1309549	+	Distal Intergenic	UNCX	36887	Distal Intergenic
23.3042	-0.0739396	0.620772	-0.119109	0.905189	0.982446	chr7	1479558	1479713	+	Exon (uc003ski.4/79778, exon 3 of 11)	MICALL2	2407	exon
19.9843	-0.265357	0.671905	-0.394932	0.692893	0.930285	chr7	1484765	1484782	+	Exon (uc003skj.4/79778, exon 6 of 17)	MICALL2	-2645	exon
34.1417	0.277754	0.560871	0.495218	0.620446	0.9058	chr7	1487203	1487336	+	Exon (uc003skj.4/79778, exon 4 of 17)	MICALL2	-5083	exon
14.3231	0.0387544	0.772417	0.0501729	0.959985	NA	chr7	1489284	1489435	+	Exon (uc003skl.1/uc003skl.1, exon 1 of 1)	MICALL2	-7164	exon
24.4335	0.135415	0.63707	0.212559	0.831671	0.967217	chr7	1524962	1525048	+	Exon (uc003skn.2/26173, exon 23 of 48)	INTS1	8499	exon
18.1658	-0.28011	0.691591	-0.405023	0.68546	NA	chr7	1526974	1527064	+	Exon (uc003skn.2/26173, exon 20 of 48)	INTS1	6483	exon
83.7641	0.116733	0.380076	0.30713	0.758744	0.949632	chr7	1527395	1527590	+	Exon (uc003skn.2/26173, exon 19 of 48)	INTS1	5957	exon
28.0507	0.140623	0.611413	0.229996	0.818095	0.964079	chr7	1529225	1529310	+	Exon (uc003skn.2/26173, exon 17 of 48)	INTS1	4237	exon
56.9327	-0.0746645	0.445694	-0.167524	0.866958	0.97417	chr7	1532616	1532716	+	Promoter	INTS1	831	Promoter
36.7641	-0.530196	0.567093	-0.934936	0.349821	0.758714	chr7	1533403	1533544	+	Promoter	INTS1	3	Promoter
46.4672	0.0942352	0.467936	0.201385	0.840398	0.969464	chr7	1535068	1535183	+	Exon (uc003skn.2/26173, exon 13 of 48)	INTS1	-1521	exon
16.7055	-0.233885	0.760047	-0.307725	0.758291	NA	chr7	1535791	1535892	+	Exon (uc003skn.2/26173, exon 12 of 48)	INTS1	-2244	exon
17.7471	-0.620692	0.780452	-0.795298	0.42644	NA	chr7	1538096	1538118	+	Exon (uc003skn.2/26173, exon 10 of 48)	INTS1	-4549	exon
34.6575	-0.0754656	0.531456	-0.141998	0.887082	0.978879	chr7	1538353	1538438	+	Exon (uc003skn.2/26173, exon 9 of 48)	INTS1	-4806	exon
33.9336	-0.572669	0.549001	-1.04311	0.296897	0.711888	chr7	1539523	1539631	+	Exon (uc003skn.2/26173, exon 5 of 48)	INTS1	4387	exon
12.9065	0.0944438	0.810224	0.116565	0.907205	NA	chr7	1539884	1539924	+	Exon (uc003skn.2/26173, exon 4 of 48)	INTS1	4094	exon
155.629	-0.137089	0.310389	-0.441668	0.65873	0.920258	chr7	1542573	1542762	+	Exon (uc003skn.2/26173, exon 3 of 48)	INTS1	1256	exon
13.3217	0.0717534	0.815987	0.0879345	0.929929	NA	chr7	1544068	1544200	+	Promoter	INTS1	-50	Promoter
500.03	0.30801	0.239978	1.28349	0.19932	0.601214	chr7	1570300	1570410	+	Promoter	MAFK	0	Promoter
48.8403	-0.686116	0.463946	-1.47887	0.139175	0.506254	chr7	1572700	1572837	+	3' UTR	MAFK	2332	3' UTR
18.2078	1.01358	0.692046	1.46462	0.143026	NA	chr7	1577080	1577121	+	Promoter	MAFK	-2	Promoter
20.3021	0.0841824	0.703995	0.119578	0.904817	0.982333	chr7	1580058	1580066	+	3' UTR	MAFK	2935	3' UTR
15.404	0.241718	0.762619	0.316958	0.751275	NA	chr7	1582182	1582242	+	3' UTR	MAFK	5059	3' UTR
24.067	-0.877497	0.648675	-1.35275	0.176135	0.568711	chr7	1586704	1586814	+	Exon (uc003skt.4/202915, exon 6 of 6)	TMEM184A	3804	exon
21.116	-1.07772	0.660386	-1.63196	0.102687	0.434187	chr7	1588153	1588296	+	Exon (uc003skt.4/202915, exon 4 of 6)	TMEM184A	2322	exon
14.0513	-0.389399	0.840142	-0.463491	0.643012	NA	chr7	1589504	1589537	+	5' UTR	TMEM184A	1081	5' UTR
513.516	-0.312259	0.2359	-1.32369	0.185605	0.582811	chr7	1609698	1609854	+	Promoter	PSMG3-AS1	0	Promoter
9.73107	1.34081	1.0492	1.27793	0.201273	NA	chr7	1937836	1937988	+	Exon (uc003sld.1/8379, exon 3 of 4)	MAD1L1	42197	exon
17.1593	-0.993222	0.774962	-1.28164	0.199969	NA	chr7	2108847	2108948	+	Exon (uc003sle.1/8379, exon 4 of 11)	MAD1L1	-128662	exon
14.7254	-0.663138	0.839391	-0.790023	0.429514	NA	chr7	2255588	2255626	+	Promoter	MAD1L1	18	Promoter
14.3267	-0.272287	0.781722	-0.348318	0.727602	NA	chr7	2255794	2255838	+	Promoter	MAD1L1	-150	Promoter
36.7919	-0.291282	0.514969	-0.565631	0.571645	0.885966	chr7	2258966	2259087	+	Exon (uc003slf.1/8379, exon 6 of 19)	MAD1L1	-3322	exon
25.7748	-0.556574	0.626925	-0.887785	0.374656	0.776987	chr7	2262209	2262383	+	5' UTR	MAD1L1	-6565	5' UTR
12.8108	-0.17126	0.870913	-0.196644	0.844106	NA	chr7	2265033	2265161	+	Exon (uc003slf.1/8379, exon 4 of 19)	MAD1L1	7422	exon
924.451	0.894669	0.243874	3.66858	0.000243902	0.00653289	chr7	2281847	2281924	+	Promoter	NUDT1	0	Promoter
28.2335	2.0303	0.679637	2.98733	0.00281424	0.0422857	chr7	2284206	2284362	+	5' UTR	NUDT1	1666	5' UTR
23.8621	0.158612	0.612862	0.258806	0.795785	0.959766	chr7	2288902	2288959	+	Intron (uc003slp.1/4521, intron 3 of 4)	NUDT1	6362	intron
23.6415	0.64738	0.608456	1.06397	0.287341	0.703401	chr7	2294714	2294829	+	Exon (uc003slw.3/29886, exon 11 of 11)	NUDT1	12174	exon
93.1944	1.23659	0.362401	3.41221	0.000644379	0.0139532	chr7	2296531	2296648	+	Exon (uc003slw.3/29886, exon 10 of 11)	NUDT1	13991	exon
70.5515	0.694647	0.404655	1.71664	0.086045	0.397993	chr7	2297003	2297061	+	Exon (uc003slw.3/29886, exon 9 of 11)	NUDT1	14463	exon
9.63988	2.14213	1.02017	2.09978	0.0357484	NA	chr7	2302875	2302924	+	Exon (uc003slw.3/29886, exon 7 of 11)	NUDT1	20335	exon
15.8313	1.28985	0.755848	1.70649	0.0879166	NA	chr7	2303948	2304059	+	Exon (uc003slw.3/29886, exon 6 of 11)	NUDT1	21408	exon
55.4618	0.792509	0.437151	1.8129	0.0698478	0.357111	chr7	2371737	2371747	+	Distal Intergenic	SNX8	-17638	Distal Intergenic
59.6532	0.722304	0.454744	1.58837	0.112202	0.454359	chr7	2393718	2393751	+	Promoter	EIF3B	-723	Promoter
6268.75	0.141767	0.665814	0.212923	0.831387	0.967066	chr7	2394428	2394569	+	Promoter	EIF3B	0	Promoter
11.0776	0.355483	0.881596	0.403227	0.686781	NA	chr7	2400344	2400538	+	Promoter	EIF3B	0	Promoter
13.1307	0.142765	0.830594	0.171884	0.863529	NA	chr7	2409178	2409294	+	Exon (uc003slx.3/8662, exon 10 of 19)	EIF3B	-6316	exon
18.7674	0.38173	0.686232	0.55627	0.578026	NA	chr7	2411412	2411485	+	Exon (uc003slx.3/8662, exon 11 of 19)	EIF3B	-4125	exon
12.2907	0.224713	0.830407	0.270606	0.786694	NA	chr7	2415021	2415163	+	Promoter	EIF3B	-447	Promoter
18.1191	0.18393	0.728183	0.252588	0.800587	NA	chr7	2419025	2419031	+	Exon (uc003slx.3/8662, exon 18 of 19)	EIF3B	3415	exon
15.5856	0.00916443	0.773207	0.0118525	0.990543	NA	chr7	2419930	2419966	+	3' UTR	EIF3B	4320	3' UTR
599.569	0.239013	0.310297	0.770272	0.441139	0.81936	chr7	2443165	2443275	+	Promoter	CHST12	0	Promoter
1061.89	-2.18046	0.281161	-7.75518	8.82164e-15	4.16521e-12	chr7	2559404	2559440	+	Promoter	LFNG	-39	Promoter
21.0441	0.498938	0.649356	0.768358	0.442274	0.819936	chr7	2579426	2579495	+	5' UTR	BRAT1	2658	5' UTR
15.8533	-0.0849448	0.761937	-0.111485	0.911231	NA	chr7	2582881	2582953	+	Promoter	BRAT1	-728	Promoter
46.0104	0.932856	0.483515	1.92932	0.0536909	0.307359	chr7	2583223	2583304	+	Exon (uc003smi.3/221927, exon 5 of 14)	BRAT1	-1070	exon
29.9702	0.147137	0.56247	0.261591	0.793637	0.958938	chr7	2594717	2594831	+	Promoter	BRAT1	561	Promoter
292.824	0.533056	0.334843	1.59196	0.111394	0.452746	chr7	2598605	2598760	+	Promoter	IQCE	0	Promoter
1009.72	1.35267	0.24004	5.6352	1.74857e-08	2.05149e-06	chr7	2671544	2671695	+	Promoter	TTYH3	0	Promoter
14.42	1.36039	0.878361	1.54879	0.121433	NA	chr7	2687184	2687253	+	Promoter	TTYH3	-84	Promoter
56.3092	1.04589	0.449067	2.32904	0.019857	0.166841	chr7	2697922	2698080	+	Exon (uc003smp.3/80727, exon 12 of 14)	TTYH3	10585	exon
16.5134	1.93484	0.783195	2.47044	0.0134945	NA	chr7	2701490	2701552	+	3' UTR	TTYH3	14153	3' UTR
20.4985	0.897221	0.687121	1.30577	0.191631	0.591657	chr7	2704011	2704045	+	3' UTR	AMZ1	-15118	3' UTR
119	-2.43718	0.359824	-6.77325	1.25923e-11	3.1865e-09	chr7	2727771	2727910	+	Promoter	AMZ1	0	Promoter
32.2549	-0.147887	0.545913	-0.270899	0.786469	0.957706	chr7	2769929	2769984	+	3' UTR	AMZ1	27819	3' UTR
58.5597	0.153551	0.429887	0.35719	0.720949	0.938852	chr7	2770900	2770909	+	Exon (uc003smt.3/2768, exon 5 of 5)	AMZ1	28790	exon
10.2347	-0.426993	0.921595	-0.463319	0.643135	NA	chr7	2770974	2770975	+	Exon (uc003smt.3/2768, exon 5 of 5)	AMZ1	28864	exon
39.9211	-0.346481	0.498993	-0.694361	0.487456	0.848676	chr7	2770991	2770999	+	Exon (uc003smt.3/2768, exon 5 of 5)	AMZ1	28881	exon
80.0097	0.0687148	0.393536	0.174609	0.861387	0.972903	chr7	2771076	2771086	+	Exon (uc003smt.3/2768, exon 5 of 5)	AMZ1	28966	exon
12.5715	-0.13978	0.866131	-0.161384	0.871791	NA	chr7	2771094	2771097	+	Exon (uc003smt.3/2768, exon 5 of 5)	AMZ1	28984	exon
137.899	-0.0211493	0.315222	-0.0670934	0.946507	0.990458	chr7	2834562	2834762	+	Exon (uc003smt.3/2768, exon 3 of 5)	GNA12	20131	exon
42.2724	0.513246	0.542668	0.945783	0.344259	0.755252	chr7	2853551	2853689	+	Intron (uc003smt.3/2768, intron 2 of 4)	GNA12	1204	intron
19.0651	0.441163	0.691649	0.637843	0.523576	0.866178	chr7	2903490	2903583	+	Distal Intergenic	GNA12	-19531	Distal Intergenic
22.0087	1.58411	0.644897	2.45638	0.0140345	0.133606	chr7	2913722	2913752	+	Distal Intergenic	GNA12	-29763	Distal Intergenic
9.22858	1.3743	0.994896	1.38135	0.167172	NA	chr7	2963917	2963983	+	Exon (uc003smv.3/84433, exon 15 of 25)	GNA12	-79958	exon
15.1487	0.418502	0.776652	0.538853	0.589988	NA	chr7	2976679	2976862	+	Exon (uc003smv.3/84433, exon 9 of 25)	GNA12	-92720	exon
14.0239	0.64649	0.805811	0.802285	0.422388	NA	chr7	2987207	2987393	+	Exon (uc003smv.3/84433, exon 3 of 25)	CARD11	96116	exon
94.5378	-0.797405	0.392164	-2.03335	0.0420175	0.265338	chr7	3340784	3340909	+	Promoter	SDK1	-171	Promoter
34.3049	-0.308743	0.53589	-0.576132	0.564526	0.883601	chr7	4681467	4681495	+	Distal Intergenic	FOXK1	-1893	Distal Intergenic
88.4447	-0.165656	0.365486	-0.45325	0.650369	0.917099	chr7	4681852	4681929	+	Distal Intergenic	FOXK1	-1459	Distal Intergenic
799.698	0.00377946	0.246949	0.0153046	0.987789	0.9979	chr7	4721864	4721940	+	Promoter	FOXK1	0	Promoter
14.9834	1.68306	0.894906	1.88071	0.0600117	NA	chr7	4765051	4765090	+	Intron (uc003sna.1/221937, intron 4 of 11)	FOXK1	43121	intron
13.0608	-0.66747	0.827276	-0.806829	0.419765	NA	chr7	4780468	4780655	+	Exon (uc003sna.1/221937, exon 5 of 12)	AP5Z1	-34607	exon
13.286	0.136627	0.831899	0.164236	0.869546	NA	chr7	4794120	4794243	+	Exon (uc003sna.1/221937, exon 6 of 12)	AP5Z1	-21019	exon
11.4958	0.728306	0.886246	0.821787	0.411198	NA	chr7	4794868	4794955	+	3' UTR	AP5Z1	-20307	3' UTR
12.5752	-0.452564	0.843095	-0.536788	0.591414	NA	chr7	4796774	4796819	+	Exon (uc003sna.1/221937, exon 8 of 12)	AP5Z1	-18443	exon
11.9736	0.555125	0.882803	0.62882	0.529467	NA	chr7	4798711	4798821	+	Exon (uc003sna.1/221937, exon 9 of 12)	AP5Z1	-16441	exon
15.0386	1.46477	0.829971	1.76485	0.0775894	NA	chr7	4808521	4808675	+	3' UTR	AP5Z1	-6587	3' UTR
43.9733	0.802144	0.47676	1.68249	0.0924735	0.412442	chr7	4810479	4810535	+	3' UTR	AP5Z1	-4727	3' UTR
2437.06	0.404493	0.207304	1.9512	0.051033	0.298016	chr7	4815199	4815395	+	Promoter	AP5Z1	0	Promoter
9.86088	0.56064	0.963943	0.581611	0.560829	NA	chr7	4825230	4825262	+	Exon (uc003sne.3/9907, exon 9 of 17)	AP5Z1	-2595	exon
22.0706	-0.300621	0.639385	-0.470172	0.638232	0.912093	chr7	4874668	4874846	+	Exon (uc003sng.1/55698, exon 4 of 16)	RADIL	-2828	exon
17.98	0.456603	0.729647	0.625786	0.531455	NA	chr7	4876021	4876201	+	5' UTR	RADIL	1487	5' UTR
684.472	-0.00504845	0.250679	-0.0201391	0.983932	0.997458	chr7	5013618	5013739	+	Promoter	RNF216P1	2	Promoter
11.5487	-0.386731	0.887052	-0.435973	0.662856	NA	chr7	5037260	5037314	+	Exon (uc003snp.4/441191, exon 8 of 8)	RBAK-RBAKDN	13958	exon
111.099	-0.403856	0.380301	-1.06194	0.288263	0.703877	chr7	5085461	5085561	+	Promoter	RBAK	0	Promoter
151.86	0.50809	0.349715	1.45287	0.14626	0.517941	chr7	5111698	5111827	+	Promoter	RBAKDN	7	Promoter
486.464	-0.0469008	0.242719	-0.193231	0.846778	0.970453	chr7	5229808	5229911	+	Promoter	WIPI2	0	Promoter
14.6505	0.1675	0.789446	0.212174	0.831971	NA	chr7	5256195	5256276	+	5' UTR	WIPI2	2295	5' UTR
29.6825	0.153085	0.552713	0.27697	0.781803	0.956101	chr7	5270604	5270722	+	3' UTR	WIPI2	16704	3' UTR
22.9787	-0.606276	0.700896	-0.865001	0.387038	0.786559	chr7	5347513	5347682	+	3' UTR	SLC29A4	24952	3' UTR
10.2475	0.0732505	1.10423	0.0663362	0.94711	NA	chr7	5396572	5396646	+	Promoter	TNRC18	261	Promoter
19.378	-0.111425	0.697512	-0.159746	0.873081	0.976107	chr7	5399028	5399197	+	Exon (uc003soi.4/84629, exon 15 of 30)	TNRC18	-2121	exon
28.7453	-0.0258019	0.624089	-0.0413433	0.967022	0.994108	chr7	5401234	5401335	+	Exon (uc003soi.4/84629, exon 14 of 30)	TNRC18	-4327	exon
491.495	-0.451221	0.742804	-0.607457	0.543548	0.874835	chr7	5413807	5413864	+	Exon (uc003soi.4/84629, exon 10 of 30)	TNRC18	-16900	exon
30.7453	-0.223909	0.582006	-0.384719	0.700445	0.933205	chr7	5414009	5414024	+	Exon (uc003soi.4/84629, exon 10 of 30)	TNRC18	-17102	exon
51.7274	-0.41477	0.451885	-0.917867	0.358688	0.765325	chr7	5416477	5416614	+	Exon (uc003soi.4/84629, exon 8 of 30)	TNRC18	-19570	exon
64.3447	0.422001	0.467421	0.902828	0.366617	0.771033	chr7	5417000	5417186	+	Exon (uc003soi.4/84629, exon 7 of 30)	TNRC18	-20093	exon
16.2758	0.101343	0.724137	0.13995	0.888699	NA	chr7	5427301	5427331	+	3' UTR	TNRC18	24448	3' UTR
63.1226	-0.152099	0.442673	-0.343593	0.731153	0.941427	chr7	5428075	5428143	+	Exon (uc003soi.4/84629, exon 5 of 30)	TNRC18	23636	exon
130.589	-0.336352	0.347574	-0.967712	0.333188	0.745571	chr7	5428438	5428574	+	Exon (uc003soi.4/84629, exon 5 of 30)	TNRC18	23205	exon
172.383	0.124028	0.328109	0.378007	0.705425	0.934893	chr7	5430135	5430253	+	Exon (uc003soi.4/84629, exon 4 of 30)	TNRC18	21526	exon
235.326	-0.31135	0.341434	-0.911888	0.361828	0.76698	chr7	5434069	5434220	+	5' UTR	TNRC18	17559	5' UTR
19.0894	0.0912696	0.673161	0.135584	0.89215	0.979312	chr7	5460691	5460706	+	Exon (uc003soi.4/84629, exon 2 of 30)	TNRC18	2471	exon
12.6274	0.57698	0.877323	0.657659	0.510757	NA	chr7	5460988	5461014	+	5' UTR	TNRC18	2163	5' UTR
12.5616	0.442943	0.855817	0.517567	0.60476	NA	chr7	5463070	5463110	+	Promoter	TNRC18	67	Promoter
11.7017	0.368365	0.915055	0.40256	0.687272	NA	chr7	5463688	5463689	+	Promoter	TNRC18	-511	Promoter
19.3181	0.600485	0.718806	0.835393	0.403496	0.797507	chr7	5463842	5463867	+	Promoter	TNRC18	-665	Promoter
12.0164	-1.50116	0.859326	-1.7469	0.0806549	NA	chr7	5464229	5464260	+	Promoter	TNRC18	785	Promoter
41.7006	-0.142144	0.490595	-0.289738	0.772017	0.953725	chr7	5465289	5465397	+	Promoter	TNRC18	-244	Promoter
42.5085	-0.331729	0.521979	-0.635521	0.525089	0.867182	chr7	5466848	5466916	+	Distal Intergenic	TNRC18	-1803	Distal Intergenic
14.2435	-0.520233	0.825026	-0.630566	0.528324	NA	chr7	5467525	5467552	+	Distal Intergenic	TNRC18	-2480	Distal Intergenic
180.712	-0.82887	0.292632	-2.83246	0.0046191	0.0616682	chr7	5467810	5467852	+	Distal Intergenic	TNRC18	-2765	Distal Intergenic
21.4732	0.953529	0.683451	1.39517	0.162965	0.547275	chr7	5520650	5520727	+	3' UTR	MIR589	14821	3' UTR
17.9878	-1.00993	0.914621	-1.10421	0.269504	NA	chr7	5540506	5540520	+	Exon (uc003son.4/80028, exon 3 of 5)	MIR589	-4958	exon
63.1966	-0.633887	0.417876	-1.51692	0.129286	0.488823	chr7	5540609	5540656	+	Exon (uc003son.4/80028, exon 3 of 5)	MIR589	-5061	exon
22.3833	-0.143781	0.658103	-0.218478	0.827057	0.965934	chr7	5540709	5540725	+	Exon (uc003son.4/80028, exon 3 of 5)	MIR589	-5161	exon
17.973	0.147196	0.726949	0.202484	0.839538	NA	chr7	5541105	5541116	+	Exon (uc003son.4/80028, exon 3 of 5)	MIR589	-5557	exon
42.0984	-0.452927	0.4783	-0.946952	0.343663	0.754641	chr7	5541347	5541368	+	Exon (uc003son.4/80028, exon 3 of 5)	MIR589	-5799	exon
11.9847	-0.172576	0.860152	-0.200634	0.840985	NA	chr7	5545041	5545154	+	Exon (uc003son.4/80028, exon 2 of 5)	FBXL18	8245	exon
47.5669	0.470292	0.511337	0.91973	0.357714	0.764411	chr7	5567135	5567143	+	3' UTR	ACTB	2151	3' UTR
72.1092	-0.110259	0.39835	-0.27679	0.781941	0.956101	chr7	5567344	5567360	+	3' UTR	ACTB	1934	3' UTR
63.7736	0.0374463	0.423294	0.0884641	0.929508	0.986482	chr7	5567387	5567398	+	Exon (uc003sor.4/60, exon 4 of 4)	ACTB	1896	exon
67.7737	0.075538	0.438377	0.172313	0.863192	0.973392	chr7	5567462	5567472	+	Exon (uc003sor.4/60, exon 4 of 4)	ACTB	1822	exon
159.588	-0.336655	0.353075	-0.953494	0.34034	0.751435	chr7	5567512	5567518	+	Exon (uc003sor.4/60, exon 4 of 4)	ACTB	1776	exon
323.385	0.0838959	0.294639	0.284742	0.775842	0.954922	chr7	5567634	5567661	+	Exon (uc003sor.4/60, exon 3 of 4)	ACTB	1633	exon
46.7429	-0.474087	0.526799	-0.89994	0.368152	0.771808	chr7	5567689	5567690	+	Exon (uc003sor.4/60, exon 3 of 4)	ACTB	1604	exon
20.2996	-0.44007	0.757915	-0.580632	0.561488	0.882474	chr7	5567716	5567717	+	Exon (uc003sor.4/60, exon 3 of 4)	ACTB	1577	exon
1002.86	-0.123897	0.233257	-0.531163	0.595306	0.895264	chr7	5567913	5567941	+	Exon (uc003sor.4/60, exon 2 of 4)	ACTB	1353	exon
529.639	-0.15493	0.263614	-0.587715	0.556724	0.880466	chr7	5568167	5568196	+	Exon (uc003sor.4/60, exon 2 of 4)	ACTB	1098	exon
689.622	-0.139996	0.228167	-0.613569	0.5395	0.872828	chr7	5568275	5568310	+	Promoter	ACTB	984	Promoter
1292.58	-0.331988	0.221996	-1.49547	0.134792	0.498687	chr7	5568814	5568901	+	Promoter	ACTB	393	Promoter
18.3048	-0.855969	0.863944	-0.990769	0.321798	NA	chr7	5569189	5569207	+	Promoter	ACTB	87	Promoter
5227.73	0.352396	0.229765	1.53372	0.125099	0.480691	chr7	5632432	5632515	+	Promoter	FSCN1	0	Promoter
11.0386	0.371396	0.877856	0.423071	0.672243	NA	chr7	5634027	5634052	+	Intron (uc003sou.3/6624, intron 1 of 4)	FSCN1	1591	intron
11.4647	-0.641683	0.903814	-0.709973	0.477721	NA	chr7	5634288	5634320	+	Intron (uc003sou.3/6624, intron 1 of 4)	FSCN1	1852	intron
17.8203	0.486586	0.73669	0.660503	0.508931	NA	chr7	5634997	5635103	+	Intron (uc003sou.3/6624, intron 1 of 4)	FSCN1	2561	intron
21.6001	1.11528	0.709788	1.57128	0.116116	0.463031	chr7	5642988	5643023	+	Promoter	FSCN1	485	Promoter
39.6827	0.35243	0.528505	0.666844	0.504872	0.857386	chr7	5643494	5643588	+	Promoter	FSCN1	991	Promoter
15.5039	-0.0859753	0.751424	-0.114416	0.908908	NA	chr7	5645014	5645142	+	3' UTR	FSCN1	2511	3' UTR
63.6566	0.213995	0.40724	0.525477	0.599252	0.897181	chr7	5645722	5645798	+	3' UTR	FSCN1	3219	3' UTR
52.4386	-0.0517515	0.447114	-0.115746	0.907854	0.983255	chr7	5662626	5662797	+	Exon (uc010ksz.2/54476, exon 16 of 16)	FSCN1	20123	exon
102.887	0.132435	0.371008	0.35696	0.721122	0.938918	chr7	5862767	5862925	+	Promoter	NA	0	Promoter
4012.31	0.0347904	0.216534	0.16067	0.872353	0.975618	chr7	6048854	6049011	+	Promoter	AIMP2	0	Promoter
19.4362	0.43086	0.668545	0.644474	0.519268	0.864078	chr7	6054772	6054820	+	Exon (uc003spo.3/7965, exon 2 of 4)	AIMP2	5890	exon
20.4798	0.972724	0.690948	1.40781	0.159187	0.540897	chr7	6057444	6057488	+	Exon (uc003spo.3/7965, exon 3 of 4)	AIMP2	8562	exon
32.5423	-0.35768	0.536724	-0.666413	0.505147	0.857386	chr7	6080741	6080830	+	Exon (uc003spp.3/27102, exon 9 of 15)	EIF2AK1	5238	exon
52.8757	-0.337356	0.479222	-0.703965	0.481454	0.845194	chr7	6094177	6094299	+	5' UTR	EIF2AK1	4561	5' UTR
348.305	-0.156664	0.262972	-0.595743	0.551347	0.87871	chr7	6144512	6144644	+	Promoter	USP42	0	Promoter
22.0791	-0.776551	0.677796	-1.1457	0.251919	0.666556	chr7	6204531	6204595	+	3' UTR	CYTH3	8111	3' UTR
17.0556	-0.0671489	0.787545	-0.0852636	0.932052	NA	chr7	6204903	6204946	+	Exon (uc011jws.2/9265, exon 7 of 8)	CYTH3	7760	exon
11.2445	0.41608	0.859407	0.484147	0.628281	NA	chr7	6205373	6205426	+	Exon (uc011jws.2/9265, exon 5 of 8)	CYTH3	7280	exon
17.9408	-0.285596	0.695715	-0.410507	0.681434	NA	chr7	6210167	6210255	+	Exon (uc011jws.2/9265, exon 4 of 8)	CYTH3	2451	exon
9.56241	-0.42399	0.921074	-0.460321	0.645286	NA	chr7	6370440	6370443	+	Exon (uc003spu.3/84792, exon 2 of 2)	FAM220A	18147	exon
13.5289	-0.0666347	0.832085	-0.0800816	0.936172	NA	chr7	6388210	6388286	+	Promoter	FAM220A	304	Promoter
3423.11	-0.367285	0.232037	-1.58287	0.113451	0.456956	chr7	6414027	6414166	+	Promoter	RAC1	0	Promoter
45.232	-0.838907	0.492294	-1.70408	0.0883667	0.402789	chr7	6414354	6414381	+	Promoter	RAC1	228	Promoter
12.2987	0.0874522	0.861004	0.10157	0.919098	NA	chr7	6425277	6425343	+	Intron (uc003spw.3/5879, intron 1 of 6)	RAC1	11151	intron
11.0459	0.0504966	0.899101	0.0561634	0.955212	NA	chr7	6441946	6441975	+	Exon (uc003spw.3/5879, exon 7 of 7)	DAGLB	15447	exon
91.713	-0.185562	0.374597	-0.495364	0.620343	0.9058	chr7	6442747	6442858	+	3' UTR	DAGLB	14564	3' UTR
10.4963	-1.33577	1.00858	-1.32441	0.185368	NA	chr7	6443111	6443115	+	3' UTR	DAGLB	14307	3' UTR
26.1522	-0.0164216	0.587583	-0.0279478	0.977704	0.996251	chr7	6449786	6449963	+	Exon (uc003spy.3/221955, exon 5 of 6)	DAGLB	7459	exon
13.4755	-1.04177	0.831037	-1.25358	0.209995	NA	chr7	6456268	6456312	+	Exon (uc003spy.3/221955, exon 2 of 6)	DAGLB	1110	exon
17.1111	0.914227	0.86075	1.06213	0.288178	NA	chr7	6456511	6456545	+	Promoter	DAGLB	877	Promoter
12.0198	0.4003	0.864217	0.463194	0.643225	NA	chr7	6470132	6470158	+	Exon (uc011jwt.2/221955, exon 3 of 12)	DAGLB	4440	exon
43.7224	-0.362704	0.474687	-0.764092	0.444812	0.82179	chr7	6487650	6487720	+	Promoter	DAGLB	-7	Promoter
26.3333	-0.0546615	0.607518	-0.089975	0.928307	0.986482	chr7	6502658	6502780	+	3' UTR	DAGLB	-15015	3' UTR
36.6806	-0.118028	0.55259	-0.21359	0.830866	0.9668	chr7	6505709	6505860	+	Exon (uc003sqe.4/11014, exon 4 of 5)	KDELR2	17989	exon
30.681	-0.160727	0.564777	-0.284584	0.775963	0.954934	chr7	6513838	6513909	+	Exon (uc003sqe.4/11014, exon 2 of 5)	KDELR2	9940	exon
2621.99	-0.121915	0.210045	-0.580425	0.561628	0.882474	chr7	6617056	6617216	+	Promoter	ZDHHC4	0	Promoter
854.678	0.101488	0.222243	0.456653	0.64792	0.916179	chr7	6629588	6629709	+	Promoter	C7orf26	-206	Promoter
33.626	-0.495242	0.559082	-0.885814	0.375718	0.777555	chr7	6629871	6629916	+	Promoter	C7orf26	0	Promoter
9.24936	0.178587	1.02301	0.17457	0.861418	NA	chr7	6631393	6631479	+	Exon (uc003sqo.1/79034, exon 2 of 6)	C7orf26	1478	exon
519.53	-0.05218	0.259121	-0.201373	0.840407	0.969464	chr7	6676901	6677007	+	Distal Intergenic	ZNF853	21374	Distal Intergenic
13.3795	-0.459898	0.836999	-0.54946	0.58269	NA	chr7	6746646	6746739	+	Promoter	ZNF12	-80	Promoter
245.507	0.176214	0.336285	0.524002	0.600277	0.897417	chr7	6769370	6769510	+	Promoter	PMS2CL	0	Promoter
14.6364	2.60562	0.853599	3.05251	0.00226938	NA	chr7	7196968	7197040	+	Distal Intergenic	C1GALT1	-25206	Distal Intergenic
1079.61	0.162439	0.237701	0.683375	0.49437	0.852546	chr7	7222162	7222353	+	Promoter	C1GALT1	0	Promoter
17.2961	1.04111	0.735873	1.41479	0.157129	NA	chr7	7222420	7222433	+	Promoter	C1GALT1	174	Promoter
31.5378	0.986123	0.54028	1.82521	0.0679696	0.351675	chr7	7222513	7222523	+	Promoter	C1GALT1	267	Promoter
59.6065	-0.117786	0.428183	-0.275083	0.783253	0.956412	chr7	7222877	7222914	+	Promoter	C1GALT1	631	Promoter
24.247	1.08293	0.625077	1.73247	0.0831895	0.39017	chr7	7606514	7606521	+	Promoter	MIOS	-95	Promoter
84.0354	-0.0578425	0.368528	-0.156956	0.87528	0.976723	chr7	7606666	7606677	+	Promoter	MIOS	50	Promoter
18.067	0.0174331	0.696509	0.0250292	0.980032	NA	chr7	7606701	7606706	+	Promoter	MIOS	85	Promoter
1178.29	-0.0554465	0.220976	-0.250916	0.801879	0.961212	chr7	7680287	7680444	+	Promoter	NA	0	Promoter
55.7561	0.256178	0.431429	0.593789	0.552653	0.879308	chr7	8008405	8008459	+	Promoter	GLCCI1	31	Promoter
16.2065	0.061228	0.776158	0.078886	0.937123	NA	chr7	8008880	8008925	+	Promoter	GLCCI1	506	Promoter
13.1209	0.386197	0.810486	0.476501	0.633718	NA	chr7	8301498	8301560	+	Promoter	ICA1	122	Promoter
23.2548	0.855602	0.628585	1.36116	0.173465	0.56509	chr7	8301823	8301875	+	Promoter	ICA1	36	Promoter
11.5877	0.604371	0.848227	0.71251	0.476149	NA	chr7	8343530	8343563	+	Distal Intergenic	ICA1	-41288	Distal Intergenic
50.5026	0.553804	0.459756	1.20456	0.228373	0.64007	chr7	8343687	8343726	+	Distal Intergenic	ICA1	-41445	Distal Intergenic
30.6643	0.676018	0.5637	1.19925	0.23043	0.642924	chr7	9654537	9654538	+	Distal Intergenic	NA	-19362	Distal Intergenic
25.7949	1.00018	0.753401	1.32755	0.184328	0.580684	chr7	10490860	10490864	+	Distal Intergenic	NDUFA4	488949	Distal Intergenic
96.4754	0.298208	0.371871	0.801911	0.422604	0.80859	chr7	11012958	11012970	+	Promoter	PHF14	-529	Promoter
695.7	-0.0605005	0.226035	-0.26766	0.788961	0.958244	chr7	11013463	11013567	+	Promoter	PHF14	0	Promoter
14.2877	0.256016	0.770298	0.33236	0.739617	NA	chr7	11013769	11013803	+	Promoter	PHF14	270	Promoter
1266.72	-0.951521	0.217056	-4.38376	1.16646e-05	0.000552448	chr7	12250818	12251015	+	Promoter	TMEM106B	0	Promoter
13.7841	-0.0767999	0.799787	-0.0960255	0.9235	NA	chr7	12258083	12258148	+	Exon (uc003ssh.3/54664, exon 3 of 8)	TMEM106B	7235	exon
14.343	-0.388842	0.784179	-0.495859	0.619994	NA	chr7	12274477	12274550	+	3' UTR	TMEM106B	23629	3' UTR
11.4105	-0.151039	0.860181	-0.175589	0.860617	NA	chr7	12443282	12443390	+	Promoter	VWDE	462	Promoter
482.405	0.423321	0.236937	1.78664	0.073996	0.367343	chr7	12726472	12726532	+	Promoter	ARL4A	20	Promoter
296.298	-1.67721	0.289613	-5.7912	6.98843e-09	8.87118e-07	chr7	12727256	12727260	+	Promoter	ARL4A	345	Promoter
10.6397	0.594086	0.89887	0.660925	0.50866	NA	chr7	13971324	13971370	+	Exon (uc021zzt.1/2115, exon 5 of 10)	ETV1	53775	exon
17.5401	0.583136	0.707831	0.823836	0.410033	NA	chr7	13975336	13975473	+	Exon (uc021zzt.1/2115, exon 4 of 10)	ETV1	49672	exon
79.8519	-0.215613	0.37612	-0.573256	0.566471	0.884271	chr7	16460314	16460462	+	Promoter	ISPD	485	Promoter
13.0847	-0.277645	0.811571	-0.342108	0.73227	NA	chr7	16625099	16625227	+	Distal Intergenic	SOSTDC1	-54894	Distal Intergenic
1677.17	0.777484	0.257958	3.01399	0.00257834	0.0397237	chr7	16685728	16685891	+	Promoter	BZW2	0	Promoter
14.7835	1.83291	0.813334	2.25357	0.024223	NA	chr7	16714036	16714103	+	5' UTR	BZW2	13197	5' UTR
9.76019	0.863031	0.955188	0.903519	0.36625	NA	chr7	16725601	16725620	+	Exon (uc003stj.2/28969, exon 6 of 12)	BZW2	24762	exon
25.2884	0.798255	0.608726	1.31135	0.189739	0.588699	chr7	16773948	16774078	+	Distal Intergenic	TSPAN13	-19273	Distal Intergenic
863.707	0.29089	0.221812	1.31143	0.189714	0.588699	chr7	16793361	16793445	+	Promoter	TSPAN13	10	Promoter
14.1217	-0.0983967	0.823897	-0.119428	0.904936	NA	chr7	16815871	16815989	+	Exon (uc003stq.3/27075, exon 2 of 6)	TSPAN13	22520	exon
307.901	0.97471	0.2568	3.79559	0.000147292	0.00432679	chr7	16955944	16956005	+	Distal Intergenic	AGR3	-34331	Distal Intergenic
102.847	-0.688337	0.343611	-2.00325	0.0451507	0.277697	chr7	17029713	17029875	+	Distal Intergenic	AGR3	-108100	Distal Intergenic
2636.18	-0.093637	0.224655	-0.416804	0.676822	0.925746	chr7	17338230	17338336	+	Promoter	AHR	0	Promoter
170.362	-0.253025	0.303254	-0.834364	0.404076	0.797868	chr7	17338829	17338863	+	Promoter	AHR	553	Promoter
11.3675	0.150614	0.854173	0.176327	0.860037	NA	chr7	17362126	17362232	+	Exon (uc011jxz.1/196, exon 3 of 11)	AHR	23850	exon
25.4446	-0.539349	0.618745	-0.871682	0.383382	0.78354	chr7	17373551	17373674	+	Exon (uc011jxz.1/196, exon 7 of 11)	AHR	35275	exon
10.2977	0.406032	0.913797	0.444335	0.6568	NA	chr7	17374512	17374621	+	Exon (uc011jxz.1/196, exon 8 of 11)	AHR	36236	exon
12.4546	-0.138219	0.863618	-0.160046	0.872844	NA	chr7	17375281	17375411	+	Exon (uc011jxz.1/196, exon 9 of 11)	AHR	37005	exon
55.6845	0.422539	0.459601	0.919362	0.357906	0.76457	chr7	17379614	17379800	+	Exon (uc011jxz.1/196, exon 10 of 11)	AHR	41338	exon
19.923	0.617418	0.673251	0.91707	0.359106	0.765677	chr7	17382904	17382935	+	3' UTR	AHR	44628	3' UTR
17.8657	-0.33091	0.707969	-0.467408	0.640208	NA	chr7	17384181	17384241	+	3' UTR	AHR	45905	3' UTR
14.1077	-0.283539	0.788101	-0.359774	0.719016	NA	chr7	17979564	17979762	+	Promoter	SNX13	369	Promoter
26.4295	-0.69701	0.604211	-1.15359	0.24867	0.664182	chr7	17980171	17980251	+	Promoter	SNX13	-40	Promoter
797.795	0.92761	0.249963	3.71099	0.000206449	0.00573804	chr7	18548838	18549007	+	Promoter	HDAC9	0	Promoter
46.4318	0.250122	0.491137	0.509271	0.610562	0.901302	chr7	19737964	19738083	+	Exon (uc003sup.1/221830, exon 4 of 4)	MIR3146	6976	exon
14.7567	-0.52452	0.784631	-0.668492	0.50382	NA	chr7	20042343	20042345	+	Distal Intergenic	MACC1-AS1	-139194	Distal Intergenic
17.6907	-0.20655	0.709768	-0.29101	0.771044	NA	chr7	20600323	20600327	+	Distal Intergenic	ABCB5	-54918	Distal Intergenic
24.0835	1.33291	0.623881	2.13648	0.0326404	0.227865	chr7	21467130	21467166	+	Promoter	SP4	-523	Promoter
15.052	0.16048	0.784709	0.204508	0.837956	NA	chr7	21467647	21467665	+	Promoter	SP4	-24	Promoter
71.2539	0.40801	0.393432	1.03705	0.299711	0.714659	chr7	21467699	21467753	+	Promoter	SP4	10	Promoter
12.4592	-0.456311	0.854834	-0.5338	0.59348	NA	chr7	21467817	21467828	+	Promoter	SP4	128	Promoter
16.7387	0.391592	0.783725	0.499654	0.617318	NA	chr7	21657982	21658018	+	Intron (uc031swp.1/8701, intron 23 of 81)	DNAH11	75149	intron
17.4873	0.159182	0.695915	0.228737	0.819073	NA	chr7	21941865	21941975	+	3' UTR	CDCA7L	43567	3' UTR
10.4055	-0.369569	0.928754	-0.397919	0.69069	NA	chr7	21947889	21947961	+	Exon (uc003sve.4/55536, exon 5 of 11)	CDCA7L	37581	exon
311.696	0.552045	0.289775	1.90508	0.0567697	0.317623	chr7	22602851	22603003	+	Promoter	AC002480.3	0	Promoter
28.9358	0.921384	0.578469	1.5928	0.111206	0.452303	chr7	22765437	22765498	+	Exon (uc010kun.2/uc010kun.2, exon 2 of 2)	IL6	-1268	exon
475.284	-0.192092	0.281384	-0.682669	0.494816	0.852877	chr7	22766760	22766823	+	Promoter	IL6	0	Promoter
85.0995	0.23511	0.378524	0.621123	0.534519	0.871136	chr7	22767033	22767079	+	Promoter	IL6	214	Promoter
600.502	-0.332076	0.247513	-1.34165	0.179709	0.573242	chr7	22893842	22893901	+	Distal Intergenic	SNORD93	-2331	Distal Intergenic
12.2925	-0.585843	0.840792	-0.696775	0.485943	NA	chr7	22986597	22986760	+	3' UTR	FAM126A	67010	3' UTR
566.208	0.211683	0.248219	0.852807	0.393766	0.790824	chr7	23145352	23145486	+	Promoter	KLHL7	0	Promoter
1263.54	0.0660318	0.231063	0.285774	0.775051	0.954922	chr7	23221584	23221730	+	Promoter	NUPL2	138	Promoter
15.3696	0.798884	0.764188	1.0454	0.295837	NA	chr7	23226673	23226722	+	Exon (uc003svu.3/11097, exon 3 of 7)	NUPL2	5227	exon
1875.87	2.30715	0.229636	10.047	9.47179e-24	1.8336e-20	chr7	23286280	23286444	+	Promoter	GPNMB	0	Promoter
16.4333	1.90892	0.760957	2.50857	0.0121219	NA	chr7	23292943	23293063	+	Exon (uc003swa.2/10457, exon 2 of 4)	GPNMB	6627	exon
13.7736	2.42436	0.884366	2.74136	0.00611858	NA	chr7	23293786	23293861	+	Exon (uc003swa.2/10457, exon 3 of 4)	GPNMB	7470	exon
17.0015	1.91513	0.746211	2.56648	0.0102738	NA	chr7	23296556	23296624	+	Exon (uc003swa.2/10457, exon 4 of 4)	GPNMB	10240	exon
14.7406	0.816133	0.759324	1.07482	0.282457	NA	chr7	23312926	23313006	+	Intron (uc003swb.3/10457, intron 9 of 10)	MALSU1	-25934	intron
966.755	-0.501835	0.219149	-2.28993	0.0220256	0.177771	chr7	23338905	23339000	+	Promoter	MALSU1	0	Promoter
33.5753	0.0610728	0.570573	0.107038	0.914759	0.984801	chr7	23339169	23339188	+	Promoter	MALSU1	229	Promoter
22.2003	0.146128	0.671011	0.217773	0.827606	0.965955	chr7	23510173	23510242	+	Promoter	IGF2BP3	-178	Promoter
10.4949	0.356804	0.915236	0.389849	0.696648	NA	chr7	23510961	23511082	+	Promoter	IGF2BP3	-966	Promoter
102.775	0.18475	0.357502	0.51678	0.60531	0.899369	chr7	23530126	23530198	+	Promoter	RPS2P32	119	Promoter
19.3415	-0.655677	0.710035	-0.923442	0.355777	0.762714	chr7	23571121	23571228	+	Promoter	TRA2A	428	Promoter
134.617	0.616689	0.315375	1.95541	0.0505342	0.296849	chr7	23636978	23637123	+	Promoter	CCDC126	0	Promoter
408.467	0.579802	0.251606	2.3044	0.0212002	0.173987	chr7	23719732	23719866	+	Promoter	FAM221A	0	Promoter
34.5461	-0.91147	0.556663	-1.63738	0.10155	0.432235	chr7	23762334	23762436	+	Intron (uc003sws.5/56164, intron 4 of 23)	STK31	12389	intron
252.251	-0.074495	0.269115	-0.276815	0.781922	0.956101	chr7	24612935	24613106	+	Promoter	MPP6	0	Promoter
27.8466	0.158527	0.574493	0.275943	0.782592	0.956306	chr7	24613338	24613375	+	Promoter	MPP6	253	Promoter
12.477	0.623916	0.874587	0.713383	0.475609	NA	chr7	24738777	24738875	+	Exon (uc010kus.1/1687, exon 10 of 10)	DFNA5	58208	exon
17.0412	-0.677803	0.804226	-0.842802	0.399339	NA	chr7	24745816	24745978	+	Exon (uc010kus.1/1687, exon 8 of 10)	DFNA5	51105	exon
18.155	-0.234271	0.718088	-0.326243	0.74424	NA	chr7	24747764	24747870	+	Exon (uc010kus.1/1687, exon 7 of 10)	DFNA5	49213	exon
36.917	-0.0510424	0.536444	-0.0951494	0.924196	0.985981	chr7	24749842	24750001	+	Exon (uc010kus.1/1687, exon 6 of 10)	DFNA5	47082	exon
13.6919	0.181752	0.802123	0.226589	0.820743	NA	chr7	24756872	24756986	+	Exon (uc010kus.1/1687, exon 5 of 10)	DFNA5	40097	exon
136.232	-0.58564	0.332417	-1.76176	0.0781094	0.377501	chr7	25019171	25019250	+	Promoter	OSBPL3	510	Promoter
11.9842	0.252983	0.848844	0.298032	0.765679	NA	chr7	25896831	25896893	+	Distal Intergenic	RNU6-16P	-16201	Distal Intergenic
608.095	-0.342574	0.253063	-1.35371	0.175828	0.568361	chr7	26191777	26191899	+	Promoter	NFE2L3	0	Promoter
26.2478	-0.0221101	0.614337	-0.0359902	0.97129	0.995169	chr7	26231902	26231938	+	3' UTR	HNRNPA2B1	8475	3' UTR
79.3854	0.183118	0.412011	0.44445	0.656718	0.91977	chr7	26232119	26232194	+	3' UTR	HNRNPA2B1	8219	3' UTR
99.2804	0.043234	0.357318	0.120996	0.903694	0.982106	chr7	26232869	26232968	+	Exon (uc003sxr.4/3181, exon 10 of 12)	HNRNPA2B1	7445	exon
423.557	0.0455306	0.274357	0.165954	0.868194	0.974735	chr7	26233192	26233310	+	Exon (uc003sxr.4/3181, exon 9 of 12)	HNRNPA2B1	7103	exon
131.435	0.0543402	0.347207	0.156507	0.875634	0.976723	chr7	26235463	26235520	+	Exon (uc003sxr.4/3181, exon 8 of 12)	HNRNPA2B1	4893	exon
20.7061	0.3415	0.667716	0.511445	0.60904	0.901014	chr7	26236031	26236059	+	Exon (uc003sxr.4/3181, exon 7 of 12)	HNRNPA2B1	4354	exon
10.5364	-0.256769	0.896404	-0.286443	0.774539	NA	chr7	26236459	26236476	+	Exon (uc003sxr.4/3181, exon 5 of 12)	HNRNPA2B1	3937	exon
34.4902	-0.268699	0.551029	-0.487632	0.62581	0.907753	chr7	26240778	26240789	+	Promoter	CBX3	-42	Promoter
30.0732	-0.7029	0.560245	-1.25463	0.209613	0.6154	chr7	26240890	26240891	+	Promoter	CBX3	59	Promoter
257.359	0.336964	0.271685	1.24027	0.214875	0.620751	chr7	26241048	26241089	+	Promoter	CBX3	217	Promoter
6281.21	0.0802604	0.212907	0.376973	0.706193	0.9352	chr7	26241306	26241419	+	Promoter	CBX3	0	Promoter
19.112	1.06178	0.700587	1.51556	0.12963	0.489647	chr7	26241781	26241817	+	Promoter	CBX3	457	Promoter
73.9305	0.176849	0.406011	0.435577	0.663144	0.921301	chr7	26252121	26252230	+	3' UTR	CBX3	10797	3' UTR
148.993	0.39454	0.317486	1.2427	0.213979	0.619781	chr7	26331546	26331641	+	Promoter	SNX10	31	Promoter
28.5379	-0.209897	0.58566	-0.358394	0.720049	0.938592	chr7	26438190	26438248	+	Promoter	NA	-91	Promoter
23.6912	-0.58216	0.640196	-0.909346	0.363167	0.768199	chr7	27147877	27147997	+	Exon (uc011jzl.2/3200, exon 3 of 3)	HOXA2	-5483	exon
37.0421	0.225107	0.535256	0.42056	0.674076	0.925225	chr7	27153172	27153209	+	Intron (uc011jzl.2/3200, intron 1 of 2)	HOXA3	6005	intron
48.2752	-0.209923	0.482206	-0.435339	0.663316	0.921393	chr7	27153511	27153572	+	Intron (uc011jzl.2/3200, intron 1 of 2)	HOXA3	5642	intron
13.8947	-1.60965	0.829255	-1.94108	0.052249	NA	chr7	27154927	27154934	+	Intron (uc011jzl.2/3200, intron 1 of 2)	HOXA3	4280	intron
31.3989	-0.67283	0.568651	-1.1832	0.236728	0.650568	chr7	27155071	27155074	+	Intron (uc011jzl.2/3200, intron 1 of 2)	HOXA3	4140	intron
24.0634	-0.98954	0.638284	-1.55031	0.121066	0.472618	chr7	27155137	27155154	+	Intron (uc011jzl.2/3200, intron 1 of 2)	HOXA3	4060	intron
10.2189	0.250978	0.953338	0.263262	0.792348	NA	chr7	27183447	27183473	+	Promoter	HOXA5	-160	Promoter
22.5833	0.619375	0.624953	0.991076	0.321649	0.735574	chr7	27209298	27209350	+	Promoter	HOXA9	-116	Promoter
142.521	0.516366	0.3124	1.6529	0.098351	0.425459	chr7	27224046	27224123	+	Promoter	HOXA11	712	Promoter
12.1724	0.387605	0.855033	0.453322	0.650317	NA	chr7	27285571	27285664	+	3' UTR	EVX1	3252	3' UTR
3306.24	-0.288726	0.209703	-1.37683	0.168564	0.556757	chr7	27779702	27779874	+	Promoter	TAX1BP1	0	Promoter
14.0139	-0.549603	0.782416	-0.702443	0.482403	NA	chr7	27805470	27805630	+	Exon (uc011jzo.2/8887, exon 4 of 17)	TAX1BP1	25756	exon
12.512	0.155249	0.851982	0.182221	0.85541	NA	chr7	27809294	27809448	+	5' UTR	TAX1BP1	29580	5' UTR
11.8352	0.557755	0.862147	0.646937	0.517673	NA	chr7	27824837	27824878	+	Exon (uc011jzo.2/8887, exon 6 of 17)	TAX1BP1	45123	exon
15.3969	-0.714453	0.769207	-0.928818	0.352983	NA	chr7	27831645	27831814	+	Exon (uc011jzo.2/8887, exon 9 of 17)	TAX1BP1	51931	exon
9.11449	0.808593	0.9475	0.853396	0.39344	NA	chr7	27832685	27832823	+	Exon (uc011jzo.2/8887, exon 10 of 17)	TAX1BP1	52971	exon
37.0587	-0.258204	0.511222	-0.505073	0.613508	0.90265	chr7	27835692	27835863	+	Exon (uc011jzo.2/8887, exon 12 of 17)	TAX1BP1	55978	exon
14.6333	-0.495722	0.819053	-0.605238	0.545021	NA	chr7	27856507	27856658	+	Exon (uc011jzo.2/8887, exon 15 of 17)	TAX1BP1	76793	exon
17.5437	-0.218467	0.714572	-0.305731	0.75981	NA	chr7	27867356	27867422	+	Exon (uc011jzo.2/8887, exon 16 of 17)	TAX1BP1	87642	exon
8.69847	0.614251	0.986392	0.622725	0.533465	NA	chr7	27934855	27934980	+	Exon (uc003szm.3/221895, exon 2 of 4)	JAZF1	96695	exon
167.252	0.0990932	0.320704	0.308986	0.757332	0.948951	chr7	28448914	28449043	+	5' UTR	CREB5	-3101	5' UTR
285.403	1.71818	0.270584	6.34992	2.15432e-10	3.8976e-08	chr7	28725715	28725814	+	Promoter	CREB5	0	Promoter
40.0542	1.84983	0.545315	3.39222	0.00069328	0.014797	chr7	29186126	29186272	+	Promoter	CHN2	0	Promoter
197.464	-0.246258	0.284722	-0.864906	0.387091	0.786559	chr7	29603399	29603561	+	Promoter	PRR15	0	Promoter
16.123	-0.227315	0.762658	-0.298057	0.76566	NA	chr7	29603763	29603785	+	Promoter	PRR15	336	Promoter
13.9228	-1.4084	0.828196	-1.70056	0.0890249	NA	chr7	29604522	29604581	+	Intron (uc003tac.1/222171, intron 1 of 1)	PRR15	1095	intron
56.3728	-1.08207	0.440741	-2.45512	0.0140836	0.133974	chr7	29724582	29724640	+	Promoter	DPY19L2P3	-130	Promoter
14.191	-0.61956	0.807239	-0.767504	0.442782	NA	chr7	29724770	29724804	+	Promoter	DPY19L2P3	0	Promoter
15.3135	0.116647	0.754927	0.154515	0.877204	NA	chr7	29960074	29960176	+	3' UTR	SCRN1	34800	3' UTR
25.9828	0.0628619	0.590454	0.106464	0.915214	0.984908	chr7	29962203	29962379	+	3' UTR	SCRN1	32597	3' UTR
15.5432	-0.667881	0.752965	-0.887001	0.375078	NA	chr7	29963529	29963612	+	3' UTR	SCRN1	31364	3' UTR
13.835	0.584711	0.815578	0.716929	0.473418	NA	chr7	29966098	29966241	+	Exon (uc011jzw.2/9805, exon 4 of 5)	SCRN1	28735	exon
21.3666	0.566212	0.676289	0.837234	0.402461	0.796799	chr7	29976170	29976360	+	Exon (uc011jzw.2/9805, exon 3 of 5)	SCRN1	18616	exon
22.2359	-0.0777503	0.684931	-0.113516	0.909622	0.983587	chr7	29980287	29980486	+	Exon (uc010kvp.3/9805, exon 4 of 7)	SCRN1	14490	exon
50.3562	0.0555102	0.485569	0.11432	0.908984	0.98337	chr7	29983597	29983788	+	Exon (uc011jzw.2/9805, exon 2 of 5)	SCRN1	11188	exon
28.8544	-0.245072	0.578468	-0.423657	0.671816	0.92464	chr7	29994793	29994972	+	Promoter	SCRN1	4	Promoter
28.3651	0.44206	0.591837	0.746928	0.455107	0.82798	chr7	30028188	30028279	+	Intron (uc003tak.3/9805, intron 1 of 7)	SCRN1	1146	intron
18.0751	-1.80079	0.798716	-2.25461	0.0241578	NA	chr7	30028621	30028681	+	Promoter	SCRN1	744	Promoter
291.011	-0.0665383	0.311555	-0.213569	0.830884	0.9668	chr7	30067956	30068061	+	Promoter	PLEKHA8	0	Promoter
20.0575	-0.138139	0.667567	-0.206929	0.836065	0.968166	chr7	30068245	30068267	+	Promoter	PLEKHA8	268	Promoter
52.4224	-1.12533	0.454686	-2.47497	0.0133249	0.128846	chr7	30174576	30174749	+	Promoter	MTURN	24	Promoter
17.0406	0.545722	0.746313	0.731224	0.464642	NA	chr7	30324236	30324242	+	Promoter	ZNRF2	313	Promoter
52.745	0.645081	0.465418	1.38602	0.16574	0.552029	chr7	30324330	30324366	+	Promoter	ZNRF2	407	Promoter
18.5558	0.34833	0.717129	0.485729	0.627159	NA	chr7	30324395	30324400	+	Promoter	ZNRF2	472	Promoter
12.4685	-0.446956	0.867931	-0.514967	0.606576	NA	chr7	30324436	30324439	+	Promoter	ZNRF2	513	Promoter
169.46	-0.416526	0.30573	-1.3624	0.173073	0.564426	chr7	30324612	30324652	+	Promoter	ZNRF2	689	Promoter
45.209	0.629777	0.488601	1.28894	0.197419	0.599158	chr7	30544643	30544784	+	Promoter	GGCT	-186	Promoter
12.9127	0.228332	0.830082	0.275072	0.783261	NA	chr7	30633727	30633834	+	Promoter	GARS	-347	Promoter
11.295	-1.25529	0.883284	-1.42116	0.155271	NA	chr7	30634419	30634423	+	Promoter	AC005154.6	0	Promoter
15300.4	-0.966844	0.253941	-3.80735	0.000140465	0.00417373	chr7	30634444	30634565	+	Promoter	AC005154.6	-25	Promoter
65.8622	-0.997987	0.427702	-2.33337	0.0196287	0.165895	chr7	30634692	30634715	+	Promoter	AC005154.6	-273	Promoter
24.8301	-0.806665	0.621686	-1.29754	0.194444	0.595673	chr7	30638411	30638514	+	Exon (uc003tbm.3/2617, exon 2 of 17)	AC005154.6	-3992	exon
49.3505	0.329944	0.581007	0.567884	0.570114	0.885226	chr7	30639562	30639666	+	Exon (uc003tbm.3/2617, exon 3 of 17)	AC005154.6	-5143	exon
69.9735	-0.35849	0.425205	-0.843101	0.399172	0.79438	chr7	30640672	30640783	+	Exon (uc003tbm.3/2617, exon 4 of 17)	AC005154.6	-6253	exon
19.3631	-0.695787	0.681634	-1.02076	0.307366	0.721729	chr7	30642658	30642744	+	Exon (uc003tbm.3/2617, exon 5 of 17)	AC005154.6	-8239	exon
12.6702	-1.57033	0.871117	-1.80266	0.0714416	NA	chr7	30649270	30649341	+	Exon (uc003tbm.3/2617, exon 7 of 17)	AC005154.6	-14851	exon
23.2419	-0.583265	0.645514	-0.903567	0.366225	0.770773	chr7	30651710	30651855	+	Exon (uc003tbm.3/2617, exon 8 of 17)	AC005154.6	-17291	exon
10.9935	-1.25799	0.929815	-1.35295	0.176073	NA	chr7	30652228	30652230	+	Intron (uc003tbm.3/2617, intron 8 of 16)	AC005154.6	-17809	intron
97.9429	-0.428378	0.414992	-1.03225	0.301953	0.716695	chr7	30655525	30655660	+	Exon (uc003tbm.3/2617, exon 9 of 17)	AC005154.6	-21106	exon
81.2635	-0.344325	0.404348	-0.851555	0.394461	0.791314	chr7	30656729	30656874	+	Exon (uc003tbm.3/2617, exon 10 of 17)	AC005154.6	-22310	exon
40.3372	-0.492244	0.574829	-0.85633	0.391815	0.789558	chr7	30661009	30661116	+	Exon (uc003tbm.3/2617, exon 11 of 17)	AC005154.6	-26590	exon
79.0777	-0.738675	0.420814	-1.75535	0.0792	0.38012	chr7	30661931	30662074	+	Exon (uc003tbm.3/2617, exon 12 of 17)	AC005154.6	-27512	exon
69.7356	-0.89362	0.499292	-1.78977	0.0734905	0.365771	chr7	30665848	30665936	+	Exon (uc003tbm.3/2617, exon 13 of 17)	AC005154.6	-31429	exon
45.1878	-0.636504	0.534522	-1.19079	0.233736	0.64697	chr7	30668175	30668286	+	Exon (uc003tbm.3/2617, exon 14 of 17)	AC005154.6	-33756	exon
10.732	-1.10813	0.981902	-1.12855	0.259087	NA	chr7	30671076	30671158	+	Exon (uc003tbm.3/2617, exon 15 of 17)	AC005154.6	-36657	exon
51.8029	-0.627553	0.503317	-1.24683	0.212458	0.617664	chr7	30671878	30672054	+	Exon (uc003tbm.3/2617, exon 16 of 17)	AC005154.6	-37459	exon
29.1181	-0.662058	0.580953	-1.13961	0.254451	0.668946	chr7	30673404	30673478	+	3' UTR	AC005154.6	-38985	3' UTR
222.118	-0.366169	0.283771	-1.29037	0.196924	0.598347	chr7	30810969	30811155	+	Promoter	FAM188B	0	Promoter
127.494	-0.446893	0.418405	-1.06809	0.285481	0.70169	chr7	31156106	31156111	+	Distal Intergenic	ADCYAP1R1	29549	Distal Intergenic
25.1574	-1.1108	0.632351	-1.75662	0.0789834	0.37964	chr7	31936776	31936781	+	Intron (uc003tcm.2/5137, intron 2 of 17)	PDE1C	173685	intron
17.6873	-1.30598	0.723735	-1.8045	0.0711529	NA	chr7	32110027	32110094	+	Promoter	PDE1C	372	Promoter
22.0286	-1.36222	0.662111	-2.05739	0.0396489	0.255778	chr7	32110518	32110544	+	Promoter	PDE1C	-52	Promoter
3171.6	-0.223422	0.207856	-1.07489	0.282425	0.698492	chr7	32535052	32535213	+	Promoter	AVL9	0	Promoter
13.1377	0.413239	0.843167	0.490103	0.624061	NA	chr7	32535341	32535346	+	Promoter	AVL9	165	Promoter
30.3096	-0.386656	0.573084	-0.674694	0.49987	0.855424	chr7	32612852	32612982	+	Exon (uc003tcv.1/23080, exon 12 of 16)	AVL9	28546	exon
11.5517	0.524989	0.869502	0.603782	0.545989	NA	chr7	32625637	32625694	+	Exon (uc003tcw.3/100129460, exon 15 of 17)	AVL9	41331	exon
292.106	-0.620825	0.275046	-2.25717	0.0239978	0.187723	chr7	32767729	32767759	+	Promoter	NA	167	Promoter
86.096	-0.3149	0.376018	-0.837459	0.402335	0.796705	chr7	32768409	32768478	+	Promoter	NA	847	Promoter
22.886	-0.0735177	0.661943	-0.111063	0.911566	0.984048	chr7	32931766	32931931	+	Promoter	KBTBD2	-298	Promoter
10.9646	-0.820942	0.904151	-0.90797	0.363894	NA	chr7	32982188	32982310	+	Promoter	RP9P	-29	Promoter
4347.76	0.539808	0.205737	2.62377	0.00869623	0.0966118	chr7	32996969	32997114	+	Promoter	FKBP9	0	Promoter
18.5938	-0.654384	0.725669	-0.901767	0.367181	NA	chr7	32997533	32997554	+	Promoter	FKBP9	528	Promoter
186.581	-0.49484	0.35723	-1.38521	0.165987	0.55244	chr7	33019057	33019158	+	Promoter	FKBP9	0	Promoter
15.8188	0.173457	0.732371	0.236843	0.812779	NA	chr7	33045248	33045316	+	3' UTR	FKBP9	26137	3' UTR
16.6801	1.25079	0.737612	1.69573	0.089937	NA	chr7	33168851	33168907	+	Promoter	BBS9	-245	Promoter
206.321	0.617124	0.315458	1.95628	0.0504326	0.296657	chr7	33169147	33169198	+	Promoter	BBS9	0	Promoter
14.1175	-0.914281	0.795145	-1.14983	0.250214	NA	chr7	33987495	33987497	+	Intron (uc011kap.2/168667, intron 4 of 15)	BMPER	42972	intron
10.5084	0.242509	0.940242	0.257922	0.796467	NA	chr7	35709832	35709923	+	Exon (uc003tet.3/64224, exon 3 of 8)	HERPUD2	24822	exon
12.1055	0.188911	0.866329	0.21806	0.827383	NA	chr7	35733823	35733827	+	Promoter	HERPUD2	918	Promoter
22.316	-0.115564	0.633128	-0.182529	0.855167	0.971957	chr7	35734117	35734145	+	Promoter	HERPUD2	600	Promoter
155.02	-0.20947	0.326968	-0.640643	0.521754	0.865066	chr7	35734797	35734866	+	Promoter	HERPUD2	-25	Promoter
26.7205	0.371431	0.586097	0.633736	0.526253	0.867786	chr7	35840659	35840666	+	Promoter	2024-09-07	63	Promoter
18.6247	0.126914	0.689641	0.184029	0.853991	NA	chr7	35840766	35840771	+	Promoter	2024-09-07	170	Promoter
1108.73	0.0365782	0.217468	0.1682	0.866426	0.9741	chr7	35840792	35840861	+	Promoter	2024-09-07	196	Promoter
13.7645	1.38642	0.808717	1.71435	0.0864645	NA	chr7	35872407	35872503	+	5' UTR	2024-09-07	1372	5' UTR
13.3752	0.422808	0.833348	0.507361	0.611902	NA	chr7	35944085	35944212	+	3' UTR	2024-09-07	73050	3' UTR
74.9895	-0.90996	0.471603	-1.92951	0.0536682	0.307332	chr7	36192776	36192922	+	Promoter	EEPD1	0	Promoter
241.548	2.41075	0.363494	6.63216	3.30809e-11	7.76238e-09	chr7	36320625	36320784	+	Exon (uc003tfa.3/80820, exon 4 of 8)	KIAA0895	85998	exon
5105.45	0.542755	0.23571	2.30264	0.0212991	0.174305	chr7	36429376	36429539	+	Promoter	ANLN	0	Promoter
24.4992	1.09652	0.683746	1.60369	0.108783	0.447106	chr7	36435884	36436029	+	Exon (uc003tff.3/54443, exon 2 of 24)	KIAA0895	-6150	exon
27.5272	0.954827	0.590198	1.61781	0.105704	0.440769	chr7	36445833	36445909	+	Exon (uc003tff.3/54443, exon 4 of 24)	KIAA0895	-16099	exon
46.4477	0.667411	0.47478	1.40573	0.159805	0.541937	chr7	36447400	36447548	+	Exon (uc003tff.3/54443, exon 5 of 24)	KIAA0895	-17666	exon
28.5894	1.01306	0.620363	1.63302	0.102465	0.4339	chr7	36450123	36450211	+	Exon (uc003tff.3/54443, exon 6 of 24)	KIAA0895	-20389	exon
9.37637	1.50993	1.02967	1.46641	0.142535	NA	chr7	36456701	36456790	+	Exon (uc003tff.3/54443, exon 9 of 24)	KIAA0895	-26967	exon
9.78608	0.783987	0.937317	0.836416	0.402921	NA	chr7	36459777	36459874	+	Exon (uc003tff.3/54443, exon 11 of 24)	KIAA0895	-30043	exon
12.7852	0.72996	0.833852	0.875407	0.381353	NA	chr7	36460261	36460306	+	Exon (uc003tff.3/54443, exon 12 of 24)	KIAA0895	-30527	exon
12.5194	-0.128284	0.831638	-0.154255	0.877409	NA	chr7	37250895	37250903	+	Intron (uc011kbc.2/9844, intron 10 of 18)	ELMO1	65542	intron
2706.96	0.429875	0.226107	1.9012	0.0572754	0.319258	chr7	37960210	37960308	+	Promoter	EPDR1	47	Promoter
21.3251	-0.519368	0.694623	-0.747697	0.454643	0.827952	chr7	37960319	37960332	+	Promoter	EPDR1	156	Promoter
1829.78	0.180856	0.209005	0.865322	0.386862	0.786549	chr7	38217822	38217999	+	Promoter	STARD3NL	14	Promoter
10.1521	1.18059	1.07826	1.0949	0.27356	NA	chr7	38256788	38256859	+	Exon (uc003tfr.3/83930, exon 6 of 9)	STARD3NL	38980	exon
15.8505	0.198669	0.765105	0.259662	0.795124	NA	chr7	38350906	38350911	+	Intron (uc003tfv.3/uc003tfv.3, intron 1 of 5)	TRGC1	5798	intron
645.074	0.0772489	0.229502	0.336593	0.736424	0.943711	chr7	39605915	39606058	+	Promoter	YAE1D1	0	Promoter
878.165	-0.492362	0.222378	-2.21407	0.0268237	0.200993	chr7	39663147	39663343	+	Promoter	RALA	0	Promoter
17.434	-0.506655	0.713216	-0.710381	0.477468	NA	chr7	39729990	39730141	+	Exon (uc003thd.3/5898, exon 3 of 5)	LINC00265	-43026	exon
35.9414	0.900314	0.524974	1.71497	0.0863508	0.398908	chr7	39773037	39773053	+	Promoter	LINC00265	-114	Promoter
162.151	0.191432	0.307985	0.621563	0.534229	0.871008	chr7	39773165	39773219	+	Promoter	LINC00265	0	Promoter
72.901	-0.0222954	0.402608	-0.0553776	0.955838	0.991717	chr7	39989285	39989293	+	Promoter	CDK13	-666	Promoter
53.0894	-0.229497	0.459894	-0.499022	0.617764	0.904924	chr7	39989362	39989368	+	Promoter	CDK13	-591	Promoter
666.583	-0.0506502	0.261653	-0.193578	0.846506	0.970453	chr7	39989389	39989430	+	Promoter	CDK13	-529	Promoter
13.2212	-0.400679	0.816269	-0.490866	0.623521	NA	chr7	39989647	39989649	+	Promoter	CDK13	-310	Promoter
102.596	-0.87883	0.351963	-2.49694	0.012527	0.123913	chr7	39989666	39989678	+	Promoter	CDK13	-281	Promoter
541.499	-0.350835	0.267386	-1.3121	0.189488	0.588544	chr7	39989801	39989862	+	Promoter	CDK13	-97	Promoter
21.683	-0.254847	0.693647	-0.367401	0.71332	0.936965	chr7	39989915	39989917	+	Promoter	CDK13	-42	Promoter
20.0613	0.303882	0.680362	0.446647	0.65513	0.919109	chr7	39989958	39989960	+	Promoter	CDK13	0	Promoter
14.2997	0.506696	0.861946	0.587851	0.556632	NA	chr7	39990169	39990176	+	Promoter	CDK13	210	Promoter
75.6027	-1.31504	0.415316	-3.16637	0.00154356	0.0271399	chr7	39991316	39991428	+	Exon (uc003thh.4/8621, exon 1 of 14)	CDK13	1357	exon
15.6048	-0.891232	0.76422	-1.1662	0.243534	NA	chr7	40172800	40172849	+	Exon (uc003thl.4/136647, exon 2 of 2)	MPLKIP	1402	exon
15.4746	1.18747	0.805733	1.47378	0.14054	NA	chr7	40174558	40174665	+	Promoter	SUGCT	0	Promoter
14.221	-0.366683	0.861621	-0.425573	0.670419	NA	chr7	41744255	41744259	+	Intron (uc003ths.2/285954, intron 1 of 2)	INHBA	-1549	intron
19.7411	-0.022385	0.712345	-0.0314243	0.974931	0.99568	chr7	42116350	42116453	+	Exon (uc011kbg.2/2737, exon 3 of 14)	GLI3	75599	exon
47.3877	-0.0239588	0.475415	-0.0503956	0.959807	0.992631	chr7	42928360	42928555	+	Distal Intergenic	C7orf25	23596	Distal Intergenic
17.2907	0.223648	0.718383	0.311321	0.755557	NA	chr7	42949265	42949442	+	Exon (uc003thx.4/79020, exon 2 of 2)	C7orf25	2709	exon
2993.13	0.0466414	0.207165	0.225142	0.821869	0.965017	chr7	42971895	42972095	+	Promoter	MRPL32	0	Promoter
30.1988	0.563027	0.609411	0.923888	0.355545	0.762577	chr7	42977005	42977150	+	Exon (uc003tia.3/64983, exon 3 of 3)	MRPL32	5066	exon
18.5635	1.12062	0.736943	1.52063	0.128352	NA	chr7	43288682	43288685	+	Intron (uc003tid.1/23072, intron 3 of 29)	MIR3943	98188	intron
88.5584	0.187137	0.376971	0.496423	0.619596	0.905398	chr7	43288730	43288741	+	Intron (uc003tid.1/23072, intron 3 of 29)	MIR3943	98236	intron
40.3061	-1.07112	0.501539	-2.13568	0.0327059	0.228111	chr7	43288865	43288880	+	Intron (uc003tid.1/23072, intron 3 of 29)	MIR3943	98371	intron
169.696	-1.16596	0.313472	-3.71952	0.000199603	0.00559301	chr7	43288950	43288957	+	Intron (uc003tid.1/23072, intron 3 of 29)	MIR3943	98456	intron
10.8305	0.689592	0.888218	0.776376	0.437527	NA	chr7	43342262	43342298	+	Intron (uc003tid.1/23072, intron 3 of 29)	MIR3943	151768	intron
3961.27	-0.336251	0.256557	-1.31063	0.189983	0.588917	chr7	43622663	43622784	+	Promoter	STK17A	0	Promoter
11.5191	0.0345213	0.876852	0.0393696	0.968596	NA	chr7	43635500	43635520	+	Exon (uc003tih.3/9263, exon 2 of 7)	STK17A	12808	exon
59.5858	-0.0778841	0.472524	-0.164826	0.869081	0.974887	chr7	43647860	43647976	+	Exon (uc003tih.3/9263, exon 3 of 7)	STK17A	25168	exon
9.42061	0.560668	0.960566	0.583686	0.559432	NA	chr7	43797718	43797723	+	Promoter	BLVRA	-549	Promoter
3134.25	0.471873	0.205564	2.29551	0.0217041	0.176389	chr7	43798204	43798322	+	Promoter	BLVRA	0	Promoter
53.3601	1.03692	0.455725	2.27532	0.0228866	0.182438	chr7	43803780	43803863	+	Intron (uc003tir.3/644, intron 1 of 7)	BLVRA	5508	intron
26.83	1.02624	0.647779	1.58424	0.113139	0.45629	chr7	43827510	43827576	+	Exon (uc003tir.3/644, exon 3 of 8)	BLVRA	29238	exon
17.9648	0.722658	0.734044	0.984489	0.324875	NA	chr7	43830850	43830924	+	Exon (uc003tir.3/644, exon 4 of 8)	BLVRA	32578	exon
11.7424	0.424486	0.875579	0.484806	0.627814	NA	chr7	43843296	43843400	+	Exon (uc003tir.3/644, exon 7 of 8)	BLVRA	45024	exon
10.7798	-0.140384	0.944315	-0.148662	0.88182	NA	chr7	43906523	43906529	+	3' UTR	MRPS24	2616	3' UTR
20.1075	-0.0917451	0.665105	-0.137941	0.890287	0.979057	chr7	43908564	43908653	+	Promoter	MRPS24	492	Promoter
13.7522	0.617257	0.84774	0.728121	0.466539	NA	chr7	43918470	43918566	+	Exon (uc003tiu.3/55665, exon 4 of 4)	MRPS24	-9325	exon
778.367	-0.0515414	0.235141	-0.219194	0.826499	0.965906	chr7	43966005	43966126	+	Promoter	UBE2D4	0	Promoter
18.8664	1.08434	0.707029	1.53366	0.125113	NA	chr7	43966383	43966453	+	Promoter	UBE2D4	348	Promoter
1049.38	0.563449	0.234646	2.40127	0.0163381	0.147416	chr7	44084223	44084400	+	Promoter	DBNL	0	Promoter
10.6556	1.06889	0.907877	1.17735	0.239057	NA	chr7	44096357	44096485	+	Exon (uc003tjo.4/28988, exon 5 of 13)	DBNL	3891	exon
40.1845	0.6175	0.506645	1.2188	0.222919	0.632428	chr7	44097725	44097869	+	Exon (uc003tjo.4/28988, exon 7 of 13)	DBNL	5259	exon
11.3461	1.04941	0.944635	1.11091	0.266607	NA	chr7	44099695	44099718	+	Exon (uc003tjo.4/28988, exon 12 of 13)	PGAM2	5468	exon
14.179	0.551241	0.77831	0.708254	0.478788	NA	chr7	44100820	44100851	+	3' UTR	PGAM2	4335	3' UTR
14.2143	0.527895	0.806399	0.654632	0.512705	NA	chr7	44112771	44112812	+	3' UTR	PGAM2	-7585	3' UTR
27.4059	0.145362	0.602022	0.241456	0.809202	0.962255	chr7	44113407	44113530	+	Exon (uc003tjt.3/27434, exon 9 of 11)	PGAM2	-8221	exon
19.705	1.1549	0.686426	1.68248	0.0924763	0.412442	chr7	44143878	44143964	+	Promoter	AEBP1	0	Promoter
42.0305	-0.174527	0.490989	-0.355461	0.722244	0.939047	chr7	44154910	44154989	+	Exon (uc010kxz.4/5425, exon 11 of 12)	AEBP1	4157	exon
36.5536	-0.246392	0.512292	-0.480961	0.630544	0.909168	chr7	44155368	44155393	+	Exon (uc010kxz.4/5425, exon 10 of 12)	AEBP1	4615	exon
57.9319	0.0199253	0.429804	0.046359	0.963024	0.993271	chr7	44155449	44155488	+	Exon (uc010kxz.4/5425, exon 10 of 12)	AEBP1	4696	exon
490.286	-0.0793212	0.238201	-0.333	0.739134	0.944662	chr7	44155726	44155822	+	Exon (uc010kxz.4/5425, exon 9 of 12)	AEBP1	4973	exon
13.1305	-0.465398	0.806668	-0.576939	0.563981	NA	chr7	44155860	44155864	+	Exon (uc010kxz.4/5425, exon 9 of 12)	AEBP1	5107	exon
150.72	-0.125439	0.337193	-0.37201	0.709886	0.936125	chr7	44156027	44156087	+	Exon (uc010kxz.4/5425, exon 8 of 12)	AEBP1	5274	exon
150.634	0.505279	0.36089	1.40009	0.161487	0.544766	chr7	44156414	44156494	+	Exon (uc010kxz.4/5425, exon 7 of 12)	AEBP1	5661	exon
32.1678	-0.63307	0.537851	-1.17704	0.239181	0.653228	chr7	44156766	44156824	+	Exon (uc010kxz.4/5425, exon 6 of 12)	AEBP1	6013	exon
121.306	-0.0187262	0.366881	-0.0510415	0.959292	0.992497	chr7	44157246	44157307	+	Exon (uc010kxz.4/5425, exon 5 of 12)	POLD2	5800	exon
15.8531	-0.407305	0.75237	-0.541363	0.588258	NA	chr7	44157541	44157629	+	Exon (uc010kxz.4/5425, exon 4 of 12)	POLD2	5478	exon
16.9616	0.801414	0.741028	1.08149	0.279479	NA	chr7	44161462	44161593	+	Exon (uc010kxz.4/5425, exon 3 of 12)	POLD2	1514	exon
6258.78	-0.3747	0.208388	-1.79809	0.072162	0.362461	chr7	44240530	44240691	+	Promoter	YKT6	0	Promoter
28.9549	-0.357624	0.609144	-0.587093	0.557141	0.880622	chr7	44245993	44246085	+	Exon (uc003tkm.3/10652, exon 3 of 7)	YKT6	5415	exon
11.7431	-0.052258	0.891364	-0.058627	0.953249	NA	chr7	44247007	44247091	+	Exon (uc003tkm.3/10652, exon 4 of 7)	YKT6	6429	exon
11.517	0.536666	0.858935	0.624804	0.5321	NA	chr7	44252311	44252319	+	3' UTR	YKT6	11733	3' UTR
16.4113	-0.397188	0.718271	-0.552978	0.580278	NA	chr7	44252549	44252600	+	3' UTR	YKT6	11971	3' UTR
30.618	0.0434146	0.546424	0.0794522	0.936673	0.988108	chr7	44424496	44424676	+	3' UTR	CAMK2B	-59266	3' UTR
14.1668	0.489633	0.813164	0.602133	0.547086	NA	chr7	44425285	44425332	+	3' UTR	CAMK2B	-60055	3' UTR
18.1051	0.769712	0.714665	1.07703	0.281469	NA	chr7	44431908	44432078	+	Exon (uc010kye.3/23386, exon 6 of 7)	CAMK2B	-66678	exon
28.1754	0.204997	0.573446	0.357482	0.720731	0.938756	chr7	44605602	44605669	+	Exon (uc003tlg.4/54606, exon 14 of 14)	DDX56	8468	exon
16.138	-0.534657	0.796326	-0.671405	0.501963	NA	chr7	44606063	44606120	+	Exon (uc003tlg.4/54606, exon 13 of 14)	DDX56	8017	exon
21.1189	-0.267072	0.656886	-0.406573	0.684322	0.928284	chr7	44607716	44607815	+	Exon (uc003tlg.4/54606, exon 12 of 14)	DDX56	6322	exon
14.9283	-0.466501	0.803388	-0.580667	0.561465	NA	chr7	44609464	44609497	+	Exon (uc003tlg.4/54606, exon 9 of 14)	DDX56	4640	exon
92.3401	-0.160195	0.364624	-0.439342	0.660414	0.920858	chr7	44609618	44609685	+	Exon (uc003tlg.4/54606, exon 8 of 14)	DDX56	4452	exon
18.0729	0.207876	0.723619	0.287273	0.773903	NA	chr7	44611093	44611197	+	Exon (uc003tlg.4/54606, exon 6 of 14)	DDX56	2940	exon
13.3245	0.514032	0.833466	0.616741	0.537406	NA	chr7	44612209	44612301	+	Exon (uc003tlg.4/54606, exon 4 of 14)	DDX56	1836	exon
84.898	-0.771904	0.386901	-1.9951	0.0460324	0.281138	chr7	44613617	44613682	+	Promoter	DDX56	455	Promoter
20.5518	0.0900286	0.661439	0.13611	0.891734	0.979232	chr7	44621059	44621170	+	Promoter	TMED4	639	Promoter
5750.86	-0.424162	0.203508	-2.08425	0.0371373	0.246705	chr7	44646136	44646254	+	Promoter	OGDH	15	Promoter
54.1802	-0.090268	0.435752	-0.207155	0.835889	0.968115	chr7	44646637	44646683	+	Promoter	OGDH	516	Promoter
11.7481	2.81441	0.98808	2.84836	0.00439447	NA	chr7	44658650	44658664	+	Intron (uc003tlm.3/4967, intron 1 of 8)	OGDH	-5252	intron
13.5403	0.0486704	0.858742	0.0566764	0.954803	NA	chr7	44706402	44706451	+	Exon (uc003tlm.3/4967, exon 5 of 9)	OGDH	21476	exon
32.4011	-0.563144	0.580978	-0.969304	0.332394	0.745164	chr7	44737202	44737378	+	Exon (uc003tln.3/4967, exon 17 of 23)	ZMIZ2	-50802	exon
24.2528	-0.552284	0.629448	-0.877411	0.380264	0.781085	chr7	44746839	44746967	+	Exon (uc003tln.3/4967, exon 21 of 23)	ZMIZ2	-41213	exon
405.307	-0.0322271	0.262931	-0.122569	0.902449	0.98181	chr7	44788151	44788178	+	Promoter	ZMIZ2	-2	Promoter
1342.91	-0.874719	0.313465	-2.79048	0.005263	0.0677193	chr7	44788436	44788473	+	Promoter	ZMIZ2	-57	Promoter
11.6067	-0.562081	0.87507	-0.642328	0.520661	NA	chr7	44788521	44788526	+	Promoter	ZMIZ2	-4	Promoter
13.2075	0.824469	0.849348	0.970708	0.331694	NA	chr7	44796716	44796718	+	Promoter	ZMIZ2	929	Promoter
42.1088	-0.0818785	0.523257	-0.156479	0.875656	0.976723	chr7	44797074	44797149	+	Exon (uc003tlq.3/83637, exon 5 of 18)	ZMIZ2	1287	exon
132.681	-0.162382	0.347276	-0.467588	0.640079	0.912913	chr7	44797493	44797554	+	Exon (uc003tlq.3/83637, exon 6 of 18)	ZMIZ2	1706	exon
18.9736	-0.46092	0.681791	-0.676044	0.499013	0.855084	chr7	44798947	44799050	+	Promoter	ZMIZ2	-283	Promoter
10.7962	-0.386128	0.908012	-0.425246	0.670657	NA	chr7	44799774	44799797	+	Promoter	ZMIZ2	441	Promoter
37.66	0.242836	0.5056	0.480293	0.631019	0.909284	chr7	44800022	44800071	+	Promoter	ZMIZ2	689	Promoter
13.9116	-0.695085	0.796714	-0.872439	0.382969	NA	chr7	44801063	44801134	+	5' UTR	ZMIZ2	1730	5' UTR
16.3675	-0.204173	0.740212	-0.275831	0.782678	NA	chr7	44804032	44804073	+	Exon (uc003tlq.3/83637, exon 13 of 18)	ZMIZ2	-1270	exon
47.4048	-0.310666	0.545577	-0.569427	0.569067	0.884806	chr7	44805761	44805851	+	Promoter	ZMIZ2	418	Promoter
14.9264	-0.600261	0.759926	-0.789895	0.429589	NA	chr7	44807114	44807145	+	Exon (uc003tlq.3/83637, exon 18 of 18)	ZMIZ2	1771	exon
11.7688	-0.70384	0.88472	-0.795551	0.426293	NA	chr7	44807972	44808026	+	3' UTR	ZMIZ2	2629	3' UTR
83114.4	0.465075	0.265678	1.75052	0.0800281	0.382106	chr7	44836115	44836293	+	Promoter	PPIA	0	Promoter
23.8455	0.132584	0.659878	0.200922	0.840759	0.969501	chr7	44838344	44838356	+	5' UTR	PPIA	2103	5' UTR
17.2826	-0.125097	0.747851	-0.167276	0.867153	NA	chr7	44839354	44839380	+	Exon (uc003tlw.3/5478, exon 4 of 5)	PPIA	3113	exon
12.3015	0.608254	0.827057	0.735444	0.462069	NA	chr7	44874113	44874156	+	3' UTR	H2AFV	13569	3' UTR
52.9442	0.0959252	0.500061	0.191827	0.847878	0.970453	chr7	44875124	44875246	+	Exon (uc003tlz.2/94239, exon 4 of 5)	H2AFV	12479	exon
12.9841	-0.242708	0.903939	-0.268501	0.788314	NA	chr7	44880496	44880531	+	Exon (uc003tlz.2/94239, exon 3 of 5)	H2AFV	7194	exon
28.0596	0.375251	0.611072	0.614086	0.539159	0.872589	chr7	44887997	44888095	+	Promoter	H2AFV	-272	Promoter
21.1707	0.0647501	0.669866	0.0966613	0.922995	0.985741	chr7	44923994	44924006	+	Promoter	PURB	954	Promoter
37.2826	-0.725287	0.523898	-1.38441	0.166234	0.552683	chr7	44924368	44924430	+	Promoter	PURB	530	Promoter
17.5575	-0.508634	0.698336	-0.728352	0.466398	NA	chr7	44925397	44925461	+	Promoter	PURB	-437	Promoter
20.1512	0.478499	0.747937	0.639759	0.522329	0.865346	chr7	45009303	45009460	+	Exon (uc003tmg.2/64005, exon 6 of 17)	MYO1G	5366	exon
32.9286	0.560484	0.569519	0.984136	0.325048	0.73855	chr7	45026333	45026404	+	Promoter	SNHG15	-74	Promoter
58.8496	-0.413818	0.449094	-0.92145	0.356815	0.763743	chr7	45039331	45039366	+	Promoter	CCM2	0	Promoter
1671.74	-1.62081	0.243965	-6.64363	3.06049e-11	7.22519e-09	chr7	45039763	45039909	+	Promoter	CCM2	0	Promoter
15.7195	-1.33944	0.816501	-1.64046	0.100909	NA	chr7	45104079	45104245	+	Exon (uc003tmn.3/83605, exon 4 of 10)	NACAD	24248	exon
16.7309	-0.649963	0.764342	-0.850356	0.395127	NA	chr7	45108047	45108179	+	Exon (uc003tmn.3/83605, exon 5 of 10)	NACAD	20314	exon
13.0865	0.659566	0.833071	0.791729	0.428519	NA	chr7	45142931	45143014	+	Exon (uc003tmu.3/9238, exon 4 of 9)	SNORA5C	1627	exon
55.7206	-0.110546	0.432029	-0.255877	0.798046	0.960397	chr7	45143775	45143848	+	Promoter	SNORA5C	793	Promoter
98.9582	-0.114682	0.361529	-0.317214	0.751081	0.947551	chr7	45144159	45144285	+	Promoter	SNORA5C	356	Promoter
59.7928	-0.024965	0.440059	-0.0567311	0.954759	0.991535	chr7	45145038	45145149	+	Promoter	SNORA5C	-397	Promoter
10.311	0.12458	0.907732	0.137243	0.890839	NA	chr7	45148429	45148480	+	Exon (uc003tmv.4/9238, exon 2 of 11)	TBRG4	-1366	exon
12.2705	0.874678	0.860805	1.01612	0.309574	NA	chr7	45151384	45151443	+	Promoter	TBRG4	-38	Promoter
17.4061	-0.729954	0.787331	-0.927125	0.353861	NA	chr7	45613939	45614122	+	Promoter	ADCY1	-3	Promoter
179.03	-0.338879	0.29328	-1.15548	0.247895	0.663285	chr7	45808653	45808787	+	Promoter	SEPT7P2	-36	Promoter
16.6094	2.03131	0.836426	2.42855	0.0151592	NA	chr7	45926790	45926849	+	Distal Intergenic	IGFBP1	-1110	Distal Intergenic
285.578	0.916085	0.276245	3.31621	0.000912472	0.0183428	chr7	45927985	45928090	+	Promoter	IGFBP1	26	Promoter
83.5646	-2.11131	0.417383	-5.05845	4.22678e-07	3.29942e-05	chr7	45952959	45953069	+	3' UTR	IGFBP3	7431	3' UTR
56.3294	-2.56451	0.479485	-5.34846	8.87035e-08	8.47983e-06	chr7	45956178	45956240	+	Exon (uc003tnq.3/3486, exon 4 of 6)	IGFBP3	4260	exon
24.4716	-1.51777	0.662044	-2.29255	0.0218739	0.177174	chr7	45956835	45956848	+	Exon (uc003tnq.3/3486, exon 3 of 6)	IGFBP3	3652	exon
546.298	-1.99321	0.318096	-6.26605	3.7032e-10	6.40076e-08	chr7	45956933	45957033	+	Exon (uc003tnq.3/3486, exon 3 of 6)	IGFBP3	3467	exon
188.773	-2.46282	0.38445	-6.40609	1.49302e-10	2.91946e-08	chr7	45960335	45960486	+	Promoter	IGFBP3	14	Promoter
9.4905	-2.21446	1.02753	-2.15512	0.0311527	NA	chr7	46921224	46921333	+	Distal Intergenic	TNS3	487885	Distal Intergenic
702.768	-0.303821	0.24015	-1.26513	0.205824	0.610784	chr7	47009212	47009403	+	Distal Intergenic	TNS3	399815	Distal Intergenic
19.286	0.136118	0.674871	0.201695	0.840155	0.969375	chr7	47342790	47342884	+	Exon (uc022acn.1/64759, exon 6 of 16)	TNS3	66334	exon
60.4171	0.253826	0.413327	0.614104	0.539146	0.872589	chr7	47408757	47408854	+	Promoter	TNS3	364	Promoter
71.8314	0.0739957	0.391181	0.18916	0.849968	0.970935	chr7	47454695	47454794	+	Exon (uc003tnw.3/64759, exon 11 of 31)	TNS3	-45477	exon
37.8926	0.0126326	0.577101	0.0218898	0.982536	0.997185	chr7	47463692	47463779	+	Exon (uc003tnw.3/64759, exon 10 of 31)	TNS3	-54474	exon
18.3183	0.081916	0.683978	0.119764	0.90467	NA	chr7	47467909	47467962	+	Exon (uc003tnw.3/64759, exon 9 of 31)	TNS3	-58691	exon
12.1435	-0.0516524	0.849728	-0.060787	0.951529	NA	chr7	47474880	47474972	+	Exon (uc003tnw.3/64759, exon 8 of 31)	TNS3	-65662	exon
12.2034	-0.942842	0.879452	-1.07208	0.283685	NA	chr7	47602071	47602072	+	Intron (uc003tnw.3/64759, intron 1 of 30)	TNS3	19670	intron
30.1386	-0.588549	0.590978	-0.995891	0.319303	0.733228	chr7	47802915	47802991	+	Exon (uc003tnx.3/84847, exon 2 of 3)	LINC00525	1841	exon
14.3592	-0.0238876	0.822353	-0.0290479	0.976826	NA	chr7	48003989	48004126	+	3' UTR	HUS1	15096	3' UTR
16.6619	-1.819	0.847904	-2.14529	0.0319295	NA	chr7	48075090	48075202	+	Promoter	C7orf57	0	Promoter
27.9613	-0.0263655	0.586546	-0.0449505	0.964147	0.993423	chr7	48124750	48124836	+	Distal Intergenic	UPP1	-3519	Distal Intergenic
10.8368	-1.39386	0.919937	-1.51517	0.129729	NA	chr7	48128245	48128246	+	Promoter	UPP1	-109	Promoter
556.034	-0.460792	0.248578	-1.85371	0.0637809	0.338831	chr7	48128251	48128345	+	Promoter	UPP1	-10	Promoter
22576.3	-0.734934	0.288839	-2.54444	0.0109453	0.112855	chr7	48128748	48128882	+	Promoter	UPP1	0	Promoter
53.3159	0.273423	0.474174	0.576631	0.564189	0.883466	chr7	48129145	48129160	+	Promoter	UPP1	294	Promoter
95.0678	-0.921464	0.476654	-1.93319	0.0532122	0.305698	chr7	48129847	48129930	+	Promoter	UPP1	996	Promoter
265.662	-0.790877	0.777383	-1.01736	0.308983	0.723401	chr7	48134359	48134412	+	5' UTR	UPP1	5508	5' UTR
16.3651	0.0838438	0.79195	0.10587	0.915685	NA	chr7	48134595	48134625	+	Intron (uc003toj.3/7378, intron 4 of 9)	UPP1	5744	intron
30.339	0.542312	0.594461	0.912276	0.361624	0.766925	chr7	48135665	48135767	+	Intron (uc003toj.3/7378, intron 4 of 9)	UPP1	6814	intron
33.4451	-0.512527	0.617293	-0.830282	0.406379	0.79884	chr7	48141394	48141530	+	5' UTR	UPP1	12543	5' UTR
76.1428	-1.03813	0.461261	-2.25063	0.0244089	0.189462	chr7	48146550	48146648	+	5' UTR	UPP1	17699	5' UTR
67.0034	-0.831701	0.52906	-1.57204	0.115942	0.462586	chr7	48146957	48146978	+	Exon (uc003toj.3/7378, exon 9 of 10)	UPP1	18106	exon
57.6748	-0.50944	0.516593	-0.986154	0.324058	0.737598	chr7	48147817	48147989	+	3' UTR	UPP1	18966	3' UTR
79.2288	0.616164	0.378552	1.62769	0.103592	0.436283	chr7	48494653	48494766	+	Promoter	ABCA13	19	Promoter
478.869	-0.124088	0.256091	-0.484547	0.627998	0.908127	chr7	48672367	48672381	+	Intron (uc003toq.2/154664, intron 59 of 61)	ABCA13	177733	intron
86.8081	-0.235406	0.390595	-0.602687	0.546717	0.876452	chr7	50518098	50518233	+	Promoter	FIGNL1	-10	Promoter
27.8764	-0.463921	0.620463	-0.747702	0.45464	0.827952	chr7	50659231	50659380	+	3' UTR	DDC	-26077	3' UTR
29.5637	0.223317	0.622472	0.358759	0.719775	0.938418	chr7	50672992	50673095	+	Exon (uc003tph.3/2887, exon 12 of 16)	DDC	-39838	exon
15.9219	0.581058	0.829682	0.700338	0.483716	NA	chr7	50686867	50686979	+	Exon (uc003tph.3/2887, exon 6 of 16)	DDC	-53713	exon
47.0648	-0.284372	0.478203	-0.594668	0.552065	0.87897	chr7	50737421	50737557	+	Exon (uc003tph.3/2887, exon 4 of 16)	GRB10	35463	exon
81.1892	-0.176997	0.382367	-0.4629	0.643436	0.914247	chr7	50742131	50742268	+	Exon (uc003tph.3/2887, exon 3 of 16)	GRB10	30752	exon
17.5434	-0.36833	0.766023	-0.480834	0.630634	NA	chr7	50771521	50771587	+	5' UTR	GRB10	1433	5' UTR
11.2025	1.06433	0.987403	1.07791	0.281075	NA	chr7	52341508	52341555	+	Distal Intergenic	POM121L12	-761794	Distal Intergenic
43.2636	-0.175633	0.520131	-0.337671	0.735611	0.943375	chr7	54826987	54827150	+	Promoter	SEC61G	-48	Promoter
140.871	1.06215	0.315815	3.36318	0.000770491	0.0160925	chr7	55086512	55086528	+	Promoter	EGFR	-197	Promoter
13.9212	0.204052	0.804673	0.253584	0.799817	NA	chr7	55086550	55086554	+	Promoter	EGFR	-171	Promoter
2552.12	-0.111831	0.211003	-0.529997	0.596114	0.895638	chr7	55086667	55086799	+	Promoter	EGFR	0	Promoter
98.7401	-0.092041	0.346657	-0.265511	0.790616	0.958395	chr7	55086922	55086929	+	Promoter	EGFR	197	Promoter
14.1746	1.45948	0.822502	1.77444	0.07599	NA	chr7	55132949	55133018	+	Intron (uc003tqh.3/1956, intron 1 of 9)	EGFR	-44522	intron
11.5448	0.516299	0.938373	0.550206	0.582178	NA	chr7	55209988	55210106	+	5' UTR	EGFR	-14120	5' UTR
22.6009	-0.0269446	0.64645	-0.0416808	0.966753	0.994098	chr7	55211003	55211083	+	Exon (uc003tqh.3/1956, exon 3 of 10)	EGFR	-13143	exon
18.0319	0.180753	0.708622	0.255077	0.798664	NA	chr7	55214297	55214428	+	Exon (uc003tqh.3/1956, exon 4 of 10)	EGFR	-9798	exon
10.1382	0.561519	0.962623	0.583322	0.559677	NA	chr7	55218987	55219048	+	Exon (uc003tqh.3/1956, exon 5 of 10)	EGFR	-5178	exon
29.964	0.47576	0.580754	0.819211	0.412666	0.802576	chr7	55220238	55220398	+	Exon (uc003tqh.3/1956, exon 6 of 10)	EGFR	-3828	exon
40.8177	0.0272121	0.498865	0.0545479	0.956499	0.991745	chr7	55259412	55259568	+	Exon (uc010kzg.2/1956, exon 20 of 26)	EGFR-AS1	-2770	exon
35.0757	0.273161	0.560265	0.487557	0.625863	0.907753	chr7	55266408	55266503	+	Exon (uc010kzg.2/1956, exon 22 of 26)	EGFR-AS1	-9766	exon
20.037	0.293356	0.65691	0.446569	0.655186	0.919137	chr7	55268881	55269027	+	Exon (uc010kzg.2/1956, exon 24 of 26)	EGFR-AS1	-12239	exon
21.9131	-0.0288673	0.653929	-0.0441444	0.964789	0.993532	chr7	55270248	55270319	+	Exon (uc010kzg.2/1956, exon 26 of 26)	EGFR-AS1	-13606	exon
11.9701	0.976366	0.851244	1.14699	0.251387	NA	chr7	55273942	55273948	+	3' UTR	EGFR-AS1	-17300	3' UTR
10.3155	-0.0956204	0.897701	-0.106517	0.915172	NA	chr7	55274618	55274620	+	3' UTR	EGFR-AS1	-17976	3' UTR
41.3201	-0.247066	0.489672	-0.504555	0.613872	0.902681	chr7	55275430	55275484	+	Distal Intergenic	EGFR-AS1	-18788	Distal Intergenic
26.0333	0.110119	0.588149	0.187231	0.85148	0.971066	chr7	55278239	55278395	+	Exon (uc022adp.1/uc022adp.1, exon 1 of 1)	EGFR-AS1	-21597	exon
16.0969	-0.530246	0.737715	-0.718768	0.472284	NA	chr7	55432993	55433036	+	Promoter	LANCL2	-105	Promoter
12.5946	0.223133	0.822553	0.271269	0.786184	NA	chr7	55433221	55433257	+	Promoter	LANCL2	80	Promoter
389.457	0.163372	0.251344	0.649995	0.515696	0.862503	chr7	55433704	55433768	+	Promoter	LANCL2	563	Promoter
45.4314	-0.615295	0.491952	-1.25072	0.211036	0.615717	chr7	55434016	55434050	+	Promoter	LANCL2	875	Promoter
11.8173	0.307743	0.885377	0.347584	0.728153	NA	chr7	55492947	55493060	+	Exon (uc003tqp.3/55915, exon 7 of 9)	LANCL2	59806	exon
63.5711	1.67208	0.425316	3.93137	8.44636e-05	0.00281426	chr7	55540694	55540710	+	Exon (uc003tqq.3/81552, exon 5 of 5)	VOPP1	64677	exon
2497.14	-0.0937826	0.21525	-0.435692	0.66306	0.921301	chr7	55541022	55541024	+	Intron (uc003tqq.3/81552, intron 4 of 4)	VOPP1	64363	intron
71.4345	-0.798376	0.40613	-1.96581	0.0493201	0.292821	chr7	55955129	55955185	+	Promoter	ZNF713	0	Promoter
3878.29	0.146747	0.213611	0.686984	0.492093	0.85174	chr7	56019530	56019635	+	Promoter	MRPS17	0	Promoter
1720.6	0.34638	0.221967	1.5605	0.118641	0.468294	chr7	56032269	56032299	+	Promoter	GBAS	0	Promoter
127.769	-1.13036	0.330063	-3.42468	0.000615523	0.0134792	chr7	56032657	56032690	+	Promoter	GBAS	387	Promoter
19.5366	-1.22039	0.761153	-1.60334	0.10886	0.447235	chr7	56087291	56087317	+	Exon (uc003trh.3/5723, exon 5 of 8)	PSPH	31951	exon
218.579	-0.0763914	0.296244	-0.257867	0.79651	0.959826	chr7	56094441	56094451	+	Intron (uc003trh.3/5723, intron 3 of 7)	PSPH	24817	intron
7445.5	-0.066908	0.207984	-0.321698	0.747682	0.947049	chr7	56119428	56119537	+	Promoter	CCT6A	0	Promoter
14.2822	0.696146	0.805141	0.864626	0.387244	NA	chr7	56119550	56119551	+	Promoter	CCT6A	83	Promoter
12.2794	0.504063	0.843481	0.597599	0.550107	NA	chr7	56119595	56119598	+	Promoter	CCT6A	128	Promoter
17.6607	-0.0937448	0.728275	-0.128722	0.897578	NA	chr7	56119604	56119605	+	Promoter	CCT6A	137	Promoter
4480.05	-0.379238	0.205007	-1.84988	0.0643306	0.340677	chr7	56131913	56132009	+	Promoter	SUMF2	0	Promoter
22.9361	-0.170207	0.633418	-0.268713	0.788151	0.95817	chr7	56136175	56136284	+	5' UTR	SUMF2	4258	5' UTR
71.6669	0.496369	0.441092	1.12532	0.260454	0.676233	chr7	56142370	56142422	+	Exon (uc003trt.3/25870, exon 4 of 8)	PHKG1	8995	exon
48.3274	-0.0873758	0.507818	-0.172061	0.86339	0.973392	chr7	56144525	56144551	+	5' UTR	PHKG1	6866	5' UTR
28.4083	-0.571301	0.576076	-0.99171	0.321339	0.735083	chr7	56146056	56146143	+	Exon (uc011kcv.2/25870, exon 8 of 9)	PHKG1	5274	exon
12.1917	0.275145	0.838528	0.328129	0.742814	NA	chr7	56169507	56169540	+	3' UTR	CHCHD2	4647	3' UTR
50.3112	-0.603562	0.459485	-1.31356	0.188994	0.587652	chr7	63767795	63767977	+	Distal Intergenic	ZNF736	-5209	Distal Intergenic
322.773	-0.368629	0.258559	-1.42571	0.153953	0.531692	chr7	63774310	63774430	+	5' UTR	ZNF736	1124	5' UTR
13.0419	0.579258	0.808463	0.716493	0.473687	NA	chr7	63924210	63924211	+	Distal Intergenic	YWHAEP1	30139	Distal Intergenic
17.1591	0.967392	0.716229	1.35068	0.1768	NA	chr7	64035041	64035106	+	Promoter	NA	0	Promoter
132.475	0.113055	0.328514	0.344139	0.730742	0.941283	chr7	64126490	64126639	+	Promoter	ZNF107	0	Promoter
155.948	-0.166574	0.337295	-0.493854	0.62141	0.906491	chr7	64254749	64254858	+	Promoter	SEPHS1P1	0	Promoter
32.0702	-0.30362	0.580601	-0.522941	0.601016	0.897523	chr7	64348630	64348804	+	Intron (uc003ttk.1/uc003ttk.1, intron 2 of 2)	ZNF273	5759	intron
131.958	0.582418	0.321802	1.80987	0.0703166	0.35824	chr7	64363631	64363715	+	Promoter	ZNF273	0	Promoter
38.5738	-0.305352	0.519282	-0.588028	0.556513	0.880416	chr7	64498568	64498748	+	Promoter	CCT6P3	0	Promoter
217.798	-0.297341	0.303343	-0.980213	0.326981	0.74079	chr7	64838689	64838856	+	Promoter	ZNF92	0	Promoter
423.652	0.0834661	0.24222	0.344588	0.730404	0.941208	chr7	65216008	65216138	+	Promoter	NA	0	Promoter
90.3603	-0.82507	0.379027	-2.17681	0.0294947	0.214048	chr7	65235854	65235898	+	Promoter	NA	-57	Promoter
111.305	-0.0308392	0.343399	-0.0898058	0.928442	0.986482	chr7	65338241	65338335	+	Promoter	VKORC1L1	0	Promoter
74.3578	-0.103768	0.382145	-0.271541	0.785975	0.957599	chr7	65444711	65444879	+	Exon (uc003tun.3/2990, exon 3 of 12)	GUSB	2422	exon
636.895	-0.375445	0.229343	-1.63705	0.10162	0.432308	chr7	65540781	65540966	+	Promoter	ASL	0	Promoter
559.438	-0.341218	0.233866	-1.45903	0.144556	0.515235	chr7	65579794	65579884	+	Promoter	CRCP	0	Promoter
24.2602	-0.000411344	0.609137	-0.00067529	0.999461	0.999871	chr7	65580393	65580399	+	Promoter	CRCP	588	Promoter
62.8962	-0.565238	0.416854	-1.35596	0.175112	0.567242	chr7	65670249	65670381	+	Promoter	TPST1	0	Promoter
14.9213	-0.123797	0.767315	-0.161338	0.871828	NA	chr7	65957576	65957617	+	Distal Intergenic	LINC00174	-92181	Distal Intergenic
525.523	-0.141859	0.240159	-0.590689	0.554729	0.880078	chr7	65958641	65958764	+	Distal Intergenic	LINC00174	-93246	Distal Intergenic
120.402	-0.207714	0.343974	-0.603865	0.545933	0.876047	chr7	66093964	66094085	+	Promoter	RABGEF1	96	Promoter
158.311	-0.448178	0.324967	-1.37915	0.167849	0.555438	chr7	66119483	66119584	+	Intron (uc003tvf.3/27342, intron 3 of 12)	RABGEF1	25615	intron
175.695	-0.310788	0.302147	-1.0286	0.303668	0.718455	chr7	66147068	66147220	+	Promoter	RABGEF1	0	Promoter
422.8	-0.464383	0.256931	-1.80742	0.0706967	0.359008	chr7	66205639	66205754	+	Promoter	RABGEF1	656	Promoter
46.2575	-0.265967	0.479576	-0.554587	0.579177	0.889213	chr7	66309956	66310129	+	Promoter	GTF2IRD1P1	-143	Promoter
271.3	-0.732435	0.268293	-2.72998	0.00633386	0.0767632	chr7	66386208	66386274	+	Promoter	TMEM248	5	Promoter
34.1008	-0.519434	0.536609	-0.967994	0.333047	0.745571	chr7	66406834	66407011	+	5' UTR	TMEM248	20631	5' UTR
14.5145	-0.201656	0.80133	-0.251651	0.801311	NA	chr7	66413534	66413671	+	Exon (uc003tvk.3/55069, exon 4 of 7)	TMEM248	27331	exon
49.8337	-0.287511	0.452577	-0.635276	0.525249	0.867182	chr7	66458206	66458400	+	Exon (uc003tvm.1/51119, exon 3 of 5)	SBDS	2188	exon
115.261	0.332417	0.342442	0.970727	0.331684	0.744565	chr7	66461788	66461921	+	Promoter	TYW1	0	Promoter
331.305	0.255252	0.258347	0.988018	0.323144	0.736931	chr7	66767618	66767729	+	Promoter	STAG3L4	0	Promoter
23.1941	0.0487233	0.645459	0.0754862	0.939828	0.988991	chr7	66948051	66948054	+	Distal Intergenic	STAG3L4	180426	Distal Intergenic
24.5807	0.055277	0.615709	0.0897779	0.928464	0.986482	chr7	67418431	67418436	+	Distal Intergenic	STAG3L4	650806	Distal Intergenic
337.172	0.0335897	0.268452	0.125124	0.900426	0.981344	chr7	68527461	68527635	+	Distal Intergenic	AUTS2	-536270	Distal Intergenic
64.6764	0.482714	0.428007	1.12782	0.259397	0.675254	chr7	70158938	70159079	+	Intron (uc003tvw.4/26053, intron 5 of 18)	AUTS2	-72169	intron
16.1195	-0.526668	0.769351	-0.684562	0.49362	NA	chr7	70597193	70597239	+	Promoter	WBSCR17	-284	Promoter
29.7383	0.279224	0.579275	0.482023	0.62979	0.908901	chr7	71492300	71492302	+	Intron (uc003twa.4/83698, intron 3 of 5)	CALN1	309906	intron
418.113	0.482703	0.244827	1.97161	0.0486545	0.290793	chr7	72300004	72300128	+	Promoter	SBDSP1	52	Promoter
11.763	-0.212817	0.849745	-0.250448	0.802241	NA	chr7	72338009	72338013	+	Exon (uc010lal.1/441251, exon 1 of 1)	SPDYE7P	1642	exon
50.7933	0.439282	0.469976	0.934691	0.349948	0.758714	chr7	72349916	72350008	+	Promoter	POM121	0	Promoter
11.0154	0.253096	0.919894	0.275136	0.783212	NA	chr7	72722880	72722939	+	Promoter	NSUN5	-16	Promoter
24.694	1.45842	0.626133	2.32925	0.0198458	0.166841	chr7	72848072	72848125	+	Promoter	FZD9	0	Promoter
28.4588	0.116317	0.576186	0.201874	0.840015	0.969375	chr7	72951556	72951631	+	3' UTR	BCL7B	2751	3' UTR
15.4273	0.444457	0.790987	0.561901	0.574183	NA	chr7	72952263	72952335	+	Exon (uc010lbf.2/9275, exon 2 of 3)	BCL7B	2047	exon
27.8353	0.133134	0.583026	0.22835	0.819374	0.96454	chr7	72954218	72954381	+	Promoter	BCL7B	1	Promoter
23.765	0.0826774	0.696716	0.118667	0.905539	0.982586	chr7	72957881	72957968	+	Exon (uc003tye.2/9275, exon 3 of 6)	BCL7B	-2983	exon
13.9855	1.6209	0.961441	1.68591	0.091813	NA	chr7	72988712	72988760	+	5' UTR	TBL2	3906	5' UTR
84.2256	-0.655056	0.404536	-1.61928	0.105387	0.440291	chr7	73082157	73082345	+	Promoter	VPS37D	0	Promoter
732.627	-0.3772	0.240948	-1.56549	0.117469	0.465798	chr7	73097868	73097983	+	Promoter	WBSCR22	0	Promoter
20.5503	0.638491	0.744963	0.857078	0.391402	0.789102	chr7	73114617	73114743	+	3' UTR	MIR4284	-10904	3' UTR
13.8577	-0.192254	0.785291	-0.244819	0.806596	NA	chr7	73132609	73132751	+	Intron (uc003tyx.3/6804, intron 1 of 9)	STX1A	1266	intron
19.3052	1.05723	0.706303	1.49685	0.134432	0.498161	chr7	73149281	73149462	+	Promoter	LINC00035	0	Promoter
17.8623	-0.284846	0.727828	-0.391364	0.695528	NA	chr7	73153325	73153481	+	Promoter	ABHD11	-135	Promoter
57.8957	-0.363515	0.430402	-0.844595	0.398337	0.793865	chr7	73183640	73183735	+	Promoter	CLDN3	865	Promoter
3471.76	0.176695	0.240512	0.734661	0.462546	0.833369	chr7	73245320	73245333	+	Promoter	CLDN4	127	Promoter
63.338	0.229883	0.424073	0.542082	0.587762	0.892582	chr7	73245833	73245837	+	Promoter	CLDN4	640	Promoter
16.3599	-0.717414	0.780502	-0.91917	0.358007	NA	chr7	73246004	73246015	+	Promoter	CLDN4	811	Promoter
36.3703	0.501512	0.549653	0.912416	0.36155	0.766888	chr7	73246065	73246068	+	Promoter	CLDN4	872	Promoter
18.3412	1.33244	0.728065	1.83011	0.0672333	NA	chr7	73246400	73246427	+	3' UTR	CLDN4	1207	3' UTR
26.1137	-0.684148	0.636718	-1.07449	0.282603	0.698659	chr7	73417211	73417281	+	Distal Intergenic	ELN	-25146	Distal Intergenic
565.468	0.548668	0.307732	1.78294	0.0745959	0.369137	chr7	73498088	73498187	+	Promoter	LIMK1	0	Promoter
18.4402	1.45315	0.711248	2.04309	0.0410431	NA	chr7	73498331	73498354	+	Promoter	LIMK1	224	Promoter
13.7554	0.93848	0.777186	1.20754	0.227226	NA	chr7	73523232	73523367	+	Exon (uc003uaa.2/3984, exon 10 of 16)	LIMK1	11822	exon
11.6634	0.919665	0.845909	1.08719	0.276952	NA	chr7	73530131	73530278	+	Exon (uc003uaa.2/3984, exon 13 of 16)	LIMK1	18721	exon
1806.67	-0.227911	0.217193	-1.04934	0.29402	0.708815	chr7	73588560	73588744	+	Promoter	EIF4H	0	Promoter
47.237	-0.0313415	0.490616	-0.063882	0.949064	0.990698	chr7	73610503	73610559	+	3' UTR	MIR590	4975	3' UTR
13.7045	-0.365705	0.807881	-0.452672	0.650785	NA	chr7	73624262	73624380	+	Promoter	LAT2	175	Promoter
16.0563	-0.568999	0.728307	-0.781263	0.434648	NA	chr7	73668810	73668890	+	Promoter	RFC2	-72	Promoter
308.273	-0.348812	0.257671	-1.35371	0.175828	0.568361	chr7	73703725	73703814	+	Promoter	CLIP2	0	Promoter
190.404	-0.400419	0.291984	-1.37137	0.170258	0.559298	chr7	73868235	73868269	+	Promoter	GTF2IRD1	115	Promoter
17.1032	-0.132839	0.720179	-0.184453	0.853658	NA	chr7	73868345	73868348	+	Promoter	GTF2IRD1	225	Promoter
88.5434	0.386371	0.36285	1.06482	0.286956	0.703192	chr7	73868404	73868414	+	Promoter	GTF2IRD1	284	Promoter
13.7222	-0.0471896	0.799144	-0.0590502	0.952912	NA	chr7	73868444	73868446	+	Promoter	GTF2IRD1	324	Promoter
11.2989	0.285655	0.878065	0.325323	0.744936	NA	chr7	73933739	73933868	+	Exon (uc003uap.3/9569, exon 6 of 27)	GTF2IRD1	13417	exon
683.785	-0.181127	0.264382	-0.685095	0.493284	0.851886	chr7	74072003	74072113	+	Promoter	GTF2I	0	Promoter
16.6653	1.08339	0.783051	1.38356	0.166495	NA	chr7	74267389	74267419	+	Promoter	GTF2IRD2	422	Promoter
125.276	0.157059	0.359056	0.43742	0.661806	0.920879	chr7	74306877	74307068	+	Promoter	PMS2P5	0	Promoter
16.1095	0.56466	0.743394	0.759571	0.447511	NA	chr7	74470011	74470172	+	Exon (uc010lca.3/81554, exon 6 of 8)	WBSCR16	10369	exon
26.1553	0.368864	0.615614	0.599181	0.549052	0.877763	chr7	74486453	74486580	+	Exon (uc003ubr.3/81554, exon 2 of 11)	WBSCR16	3119	exon
12.2589	-0.0169208	0.851814	-0.0198644	0.984152	NA	chr7	74489756	74489806	+	Promoter	WBSCR16	-57	Promoter
9.46605	0.0519161	0.963695	0.0538719	0.957037	NA	chr7	74813233	74813253	+	Exon (uc003ucg.2/729438, exon 5 of 9)	NA	54088	exon
11.7988	0.569788	0.849674	0.670597	0.502478	NA	chr7	75070717	75070908	+	5' UTR	POM121C	1085	5' UTR
1633.08	-0.359656	0.210679	-1.70713	0.087798	0.401625	chr7	75508306	75508462	+	Promoter	RHBDD2	0	Promoter
707.736	-0.898327	0.255785	-3.51204	0.000444688	0.010403	chr7	75544419	75544513	+	Promoter	POR	0	Promoter
29.732	-0.437544	0.552738	-0.791594	0.428598	0.812194	chr7	75610839	75610917	+	Promoter	POR	-312	Promoter
23.5923	-1.69543	0.654752	-2.58942	0.00961364	0.103317	chr7	75611555	75611622	+	Promoter	POR	326	Promoter
3416.92	-0.0192309	0.208438	-0.0922619	0.92649	0.98644	chr7	75677350	75677532	+	Promoter	MDH2	0	Promoter
119.428	0.118815	0.337566	0.351976	0.724856	0.939684	chr7	75684145	75684312	+	Exon (uc003ueo.3/4191, exon 2 of 9)	MDH2	6752	exon
20.79	-0.132312	0.709439	-0.186503	0.85205	0.971195	chr7	75686727	75686794	+	5' UTR	MDH2	9334	5' UTR
42.6788	0.193263	0.488981	0.395237	0.692668	0.930285	chr7	75687286	75687370	+	5' UTR	MDH2	9893	5' UTR
31.7468	-0.240437	0.584332	-0.411472	0.680726	0.927303	chr7	75689689	75689811	+	Exon (uc003ueo.3/4191, exon 5 of 9)	MDH2	12296	exon
31.3664	0.206754	0.555868	0.371949	0.709931	0.936153	chr7	75692832	75692886	+	Exon (uc003ueo.3/4191, exon 6 of 9)	MDH2	15439	exon
17.3114	-0.0791276	0.8362	-0.0946275	0.924611	NA	chr7	75693661	75693751	+	Exon (uc003ueo.3/4191, exon 7 of 9)	MDH2	16268	exon
14.6201	1.9243	0.881141	2.18388	0.0289714	NA	chr7	75911907	75912010	+	Promoter	SRRM3	0	Promoter
7.56731	0.693534	1.07371	0.645921	0.518331	NA	chr7	75921174	75921209	+	Distal Intergenic	SRRM3	9242	Distal Intergenic
3191.13	0.169936	0.2553	0.665632	0.505647	0.857386	chr7	75931874	75932011	+	Promoter	HSPB1	0	Promoter
1123.68	-0.0763061	0.234947	-0.32478	0.745347	0.946494	chr7	75932989	75933114	+	Promoter	HSPB1	95	Promoter
108.253	-0.0790906	0.349505	-0.226293	0.820974	0.964983	chr7	75957712	75957758	+	3' UTR	HSPB1	24818	3' UTR
36.7057	0.206875	0.51547	0.401332	0.688176	0.929052	chr7	75958944	75958957	+	Exon (uc011kgj.1/7532, exon 2 of 2)	HSPB1	26050	exon
28.028	-0.117987	0.574812	-0.205262	0.837368	0.968524	chr7	75959066	75959072	+	Exon (uc011kgj.1/7532, exon 2 of 2)	HSPB1	26172	exon
264.273	0.122422	0.266845	0.458776	0.646395	0.915289	chr7	75959116	75959173	+	Exon (uc011kgj.1/7532, exon 2 of 2)	HSPB1	26222	exon
39.2193	-0.114442	0.516184	-0.221707	0.824542	0.965461	chr7	75959204	75959210	+	Exon (uc011kgj.1/7532, exon 2 of 2)	HSPB1	26310	exon
12.8201	-0.52445	0.878946	-0.596681	0.550721	NA	chr7	75959242	75959245	+	Exon (uc011kgj.1/7532, exon 2 of 2)	HSPB1	26348	exon
18.3987	-1.05683	0.758053	-1.39413	0.163277	NA	chr7	76022591	76022757	+	Promoter	SRCRB4D	50	Promoter
589.15	-0.712589	0.260907	-2.7312	0.00631033	0.0765644	chr7	76026791	76026982	+	Promoter	ZP3	0	Promoter
23.811	1.19634	0.616024	1.94203	0.0521334	0.301762	chr7	76069013	76069030	+	Intron (uc003ufc.4/7784, intron 6 of 8)	ZP3	11058	intron
234.661	-0.79326	0.68592	-1.15649	0.24748	0.662772	chr7	76178638	76178743	+	Promoter	AC004980.7	0	Promoter
186.044	-1.13418	0.342789	-3.30869	0.000937319	0.0186988	chr7	77166382	77166514	+	Promoter	PTPN12	-259	Promoter
10.9306	-0.599728	0.883814	-0.678568	0.497411	NA	chr7	77166630	77166642	+	Promoter	PTPN12	-131	Promoter
33.4369	-0.917408	0.556447	-1.64869	0.0992115	0.426892	chr7	77166764	77166805	+	Promoter	PTPN12	0	Promoter
48.9226	-0.801295	0.465741	-1.72047	0.0853464	0.396443	chr7	77167345	77167391	+	Promoter	PTPN12	0	Promoter
13.9848	0.0490176	0.804633	0.0609192	0.951424	NA	chr7	77256333	77256374	+	Exon (uc003ugh.2/5782, exon 13 of 18)	PTPN12	19789	exon
250.314	0.0554647	0.287486	0.19293	0.847014	0.970453	chr7	77325718	77325797	+	Promoter	RSBN1L	0	Promoter
124.125	0.114063	0.334817	0.340673	0.73335	0.942047	chr7	77428108	77428237	+	Promoter	PHTF2	0	Promoter
9.40855	0.90724	0.94745	0.95756	0.338285	NA	chr7	77619440	77619480	+	Distal Intergenic	PHTF2	81330	Distal Intergenic
19.4013	-0.664344	0.687245	-0.966678	0.333705	0.745773	chr7	77619686	77619771	+	Exon (uc003ugw.1/uc003ugw.1, exon 1 of 2)	PHTF2	81576	exon
193.461	0.0781082	0.287354	0.271819	0.785761	0.9575	chr7	78442807	78442809	+	Intron (uc003ugx.3/9863, intron 2 of 21)	MAGI2	-42169	intron
31.6576	-0.0285527	0.587633	-0.0485894	0.961247	0.992839	chr7	79082915	79082922	+	Promoter	MAGI2	-25	Promoter
21.8389	-0.331632	0.686752	-0.4829	0.629167	0.908698	chr7	79083268	79083334	+	Promoter	MAGI2-AS3	0	Promoter
72.5115	-0.345472	0.421796	-0.819049	0.412758	0.802576	chr7	79764114	79764191	+	Promoter	GNAI1	0	Promoter
21.7996	-0.13784	0.664928	-0.207301	0.835775	0.968115	chr7	79764618	79764622	+	Promoter	GNAI1	-449	Promoter
18678.3	-0.056073	0.221381	-0.253287	0.800046	0.96068	chr7	80962979	80963127	+	Distal Intergenic	SEMA3C	-411304	Distal Intergenic
202.367	-0.0789239	0.30617	-0.257778	0.796579	0.959826	chr7	84190561	84190567	+	Intron (uc003uia.1/uc003uia.1, intron 2 of 2)	SEMA3A	-366344	intron
138.374	-0.0924835	0.314681	-0.293895	0.768838	0.952764	chr7	86781741	86781783	+	Promoter	DMTF1	64	Promoter
14.7972	-0.596393	0.797845	-0.747504	0.454759	NA	chr7	86781921	86781946	+	Promoter	DMTF1	51	Promoter
94.4332	0.531957	0.427022	1.24574	0.212861	0.618093	chr7	86974928	86975067	+	Promoter	CROT	0	Promoter
289.253	0.546506	0.279452	1.95563	0.0505085	0.296849	chr7	87505766	87505951	+	Promoter	SLC25A40	-74	Promoter
1035.09	0.281602	0.217931	1.29216	0.196301	0.597852	chr7	89783696	89783847	+	Promoter	STEAP1	7	Promoter
348.868	-0.163089	0.250689	-0.650563	0.515328	0.8624	chr7	89841047	89841199	+	Promoter	STEAP2	0	Promoter
35.9652	-0.0163379	0.537753	-0.0303818	0.975763	0.995903	chr7	89874463	89874573	+	Promoter	C7orf63	0	Promoter
390.236	-0.15358	0.254353	-0.603806	0.545973	0.876047	chr7	89975936	89976074	+	Promoter	GTPBP10	0	Promoter
1078.68	-0.000284002	0.228589	-0.00124241	0.999009	0.999847	chr7	90032683	90032869	+	Promoter	CLDN12	35	Promoter
11.8023	-0.159877	0.835555	-0.191342	0.848258	NA	chr7	90042395	90042542	+	Exon (uc003ukp.3/9069, exon 5 of 5)	CLDN12	9747	exon
89.8783	-0.162448	0.379298	-0.428286	0.668443	0.923135	chr7	90225287	90225343	+	Promoter	CDK14	-377	Promoter
22.98	0.437164	0.645776	0.676959	0.498432	0.8548	chr7	90225631	90225651	+	Promoter	CDK14	-69	Promoter
14.1037	0.190677	0.837446	0.227689	0.819888	NA	chr7	90249275	90249277	+	Intron (uc003ukt.1/5218, intron 5 of 7)	CDK14	23555	intron
17.1574	0.283314	0.719598	0.393711	0.693794	NA	chr7	90893797	90893799	+	Promoter	FZD1	14	Promoter
85.1469	-0.783177	0.379107	-2.06584	0.0388431	0.253109	chr7	90893894	90893901	+	Promoter	FZD1	111	Promoter
13.9433	-1.98107	0.856729	-2.31236	0.0207579	NA	chr7	90894005	90894014	+	Promoter	FZD1	222	Promoter
22.9898	-0.0938059	0.654115	-0.143409	0.885967	0.978715	chr7	91510067	91510157	+	Promoter	MTERF	-51	Promoter
183.134	0.182731	0.288958	0.632379	0.527139	0.86814	chr7	91570135	91570297	+	Promoter	AKAP9	0	Promoter
108.48	0.00624984	0.345774	0.0180749	0.985579	0.99787	chr7	91875275	91875340	+	Promoter	KRIT1	-47	Promoter
36.0352	0.759474	0.514383	1.47648	0.139816	0.507471	chr7	91875536	91875565	+	Promoter	ANKIB1	0	Promoter
526.763	-0.488048	0.23766	-2.05356	0.0400182	0.257587	chr7	92076718	92076862	+	Promoter	GATAD1	0	Promoter
196.462	0.0248774	0.291506	0.0853407	0.931991	0.987274	chr7	92158082	92158190	+	Promoter	RBM48	0	Promoter
180.252	0.447083	0.292761	1.52712	0.12673	0.483743	chr7	92861626	92861734	+	Promoter	CCDC132	0	Promoter
14.5459	0.0627374	0.818758	0.0766251	0.938922	NA	chr7	93220990	93221007	+	Promoter	GNGT1	105	Promoter
18.5064	-0.0225799	0.692871	-0.0325889	0.974002	NA	chr7	93240637	93240652	+	Intron (uc003umx.1/2792, intron 1 of 3)	GNGT1	19752	intron
32.5784	2.39215	0.58119	4.11594	3.85601e-05	0.00147523	chr7	93551365	93551370	+	Promoter	GNG11	349	Promoter
160.486	-0.824064	0.416532	-1.97839	0.0478845	0.288238	chr7	94139108	94139194	+	Promoter	CASD1	0	Promoter
19.6018	-0.0116767	0.669072	-0.0174521	0.986076	0.99787	chr7	94139369	94139386	+	Promoter	CASD1	199	Promoter
14.925	-0.840887	0.796244	-1.05607	0.290937	NA	chr7	94228086	94228234	+	Exon (uc003unl.2/8910, exon 9 of 11)	SGCE	57287	exon
25.6379	-0.127345	0.608391	-0.209314	0.834203	0.967867	chr7	94536926	94537066	+	Promoter	PPP1R9A	0	Promoter
11.1859	0.563432	0.881037	0.63951	0.522491	NA	chr7	95025768	95025829	+	Promoter	PON3	-81	Promoter
12.0119	-0.393756	0.855732	-0.460139	0.645417	NA	chr7	95179735	95179742	+	Distal Intergenic	PDK4	42330	Distal Intergenic
393.275	0.0504928	0.260591	0.193762	0.846362	0.970453	chr7	96746944	96747067	+	5' UTR	ACN9	1039	5' UTR
38.7624	-1.04923	0.54061	-1.94082	0.05228	0.302246	chr7	97501089	97501193	+	Promoter	ASNS	284	Promoter
235.343	0.371233	0.282373	1.31469	0.188614	0.587116	chr7	97736166	97736267	+	Promoter	LMTK2	0	Promoter
18.2681	-1.21123	0.71306	-1.69864	0.0893869	NA	chr7	97840707	97840784	+	Promoter	BHLHA15	-784	Promoter
234.551	-0.110255	0.273267	-0.40347	0.686602	0.928424	chr7	97881605	97881740	+	Promoter	TECPR1	-42	Promoter
9512.85	0.206255	0.259026	0.796271	0.425874	0.810218	chr7	97910927	97911056	+	Promoter	BRI3	0	Promoter
350.059	0.217122	0.28441	0.76341	0.445219	0.822026	chr7	97911199	97911203	+	Promoter	BRI3	220	Promoter
88.6742	0.425877	0.381634	1.11593	0.264452	0.680817	chr7	97911662	97911686	+	Promoter	BRI3	683	Promoter
13.5897	0.967127	0.812129	1.19085	0.233711	NA	chr7	97912819	97912913	+	Intron (uc003upi.2/25798, intron 2 of 2)	BRI3	1840	intron
12.8397	0.398018	0.857302	0.464269	0.642455	NA	chr7	97920416	97920572	+	3' UTR	BRI3	9437	3' UTR
18.1526	-0.182237	0.709727	-0.256771	0.797356	NA	chr7	97939759	97939892	+	Exon (uc003upj.3/55971, exon 9 of 14)	BRI3	28780	exon
268.556	0.000334684	0.286381	0.00116867	0.999068	0.999868	chr7	98476094	98476215	+	Promoter	TRRAP	0	Promoter
32.0403	0.0978864	0.543183	0.180209	0.856989	0.971957	chr7	98476531	98476570	+	Promoter	TRRAP	418	Promoter
17.7503	0.48941	0.693993	0.705209	0.48068	NA	chr7	98479320	98479332	+	Promoter	MIR3609	47	Promoter
71.0363	-0.846109	0.405785	-2.08512	0.0370586	0.246486	chr7	98649825	98649964	+	Exon (uc003upt.3/57154, exon 7 of 18)	SMURF1	91779	exon
12.6368	0.0818053	0.816363	0.100207	0.92018	NA	chr7	98741187	98741321	+	Promoter	SMURF1	422	Promoter
1987.03	-0.0580242	0.227122	-0.255476	0.798355	0.960397	chr7	98923467	98923611	+	Promoter	ARPC1A	0	Promoter
21.6661	-0.274199	0.646905	-0.423862	0.671666	0.924622	chr7	98951557	98951695	+	Exon (uc003upx.2/10552, exon 6 of 10)	ARPC1B	-20603	exon
129.288	-0.268516	0.355965	-0.754332	0.45065	0.825271	chr7	98971868	98971914	+	Promoter	ARPC1B	-384	Promoter
5970.43	-0.286116	0.20569	-1.391	0.164224	0.54969	chr7	98972286	98972400	+	Promoter	ARPC1B	0	Promoter
40.5113	-0.170366	0.527176	-0.323167	0.746569	0.946871	chr7	98983322	98983385	+	5' UTR	ARPC1B	11024	5' UTR
22.1505	0.168937	0.676081	0.249877	0.802682	0.961212	chr7	98984337	98984406	+	Exon (uc011kit.2/10552, exon 13 of 14)	ARPC1B	12039	exon
13.1831	-0.505166	0.873993	-0.577998	0.563266	NA	chr7	98988541	98988572	+	Exon (uc003upz.3/10095, exon 6 of 10)	ARPC1B	16243	exon
6.69495	0.126407	1.25796	0.100486	0.919959	NA	chr7	98988662	98988673	+	Exon (uc003upz.3/10095, exon 6 of 10)	ARPC1B	16364	exon
15.726	-0.65847	0.802456	-0.820568	0.411892	NA	chr7	98997999	98998041	+	Exon (uc003uqe.3/11333, exon 4 of 6)	PDAP1	8264	exon
123.127	0.140137	0.32678	0.428843	0.668037	0.923102	chr7	99006237	99006280	+	Promoter	PDAP1	25	Promoter
2665.69	-0.52496	0.219382	-2.39291	0.0167155	0.1497	chr7	99006552	99006644	+	Promoter	BUD31	0	Promoter
13.3467	-0.568657	0.818407	-0.694834	0.48716	NA	chr7	99007659	99007713	+	5' UTR	BUD31	1058	5' UTR
23.99	0.353748	0.666392	0.530841	0.595529	0.895307	chr7	99008706	99008774	+	5' UTR	BUD31	2105	5' UTR
541.026	-0.0646258	0.267242	-0.241825	0.808916	0.962204	chr7	99036534	99036650	+	Promoter	CPSF4	0	Promoter
183.26	-0.338258	0.352591	-0.959347	0.337384	0.748524	chr7	99070428	99070593	+	Promoter	ZNF789	0	Promoter
14.6386	0.0489401	0.76515	0.0639615	0.949001	NA	chr7	99097998	99098070	+	Promoter	ZNF394	-121	Promoter
32.766	-0.242056	0.570892	-0.423996	0.671569	0.924622	chr7	99102263	99102298	+	Promoter	ZKSCAN5	0	Promoter
41.1286	-0.311955	0.496465	-0.628352	0.529773	0.869529	chr7	99102597	99102617	+	Promoter	ZKSCAN5	24	Promoter
99.2878	-0.617538	0.358667	-1.72176	0.0851132	0.395598	chr7	99102870	99102916	+	Promoter	ZKSCAN5	0	Promoter
30.1395	-0.006779	0.553292	-0.0122521	0.990224	0.998318	chr7	99156217	99156223	+	Promoter	FAM200A	-102	Promoter
177.621	0.480219	0.301984	1.59022	0.111786	0.453481	chr7	99156264	99156305	+	Promoter	ZNF655	-143	Promoter
14.0987	-0.576007	0.789418	-0.72966	0.465598	NA	chr7	99156420	99156422	+	Promoter	ZNF655	-26	Promoter
18.4047	-0.306766	0.690623	-0.444186	0.656908	NA	chr7	99156456	99156457	+	Promoter	ZNF655	8	Promoter
83.8972	0.0561235	0.377119	0.148822	0.881694	0.97807	chr7	99156467	99156481	+	Promoter	ZNF655	19	Promoter
189.34	0.0186105	0.290097	0.0641525	0.948849	0.990694	chr7	99214546	99214632	+	Promoter	ZSCAN25	0	Promoter
14.0789	-0.364107	0.83339	-0.436899	0.662184	NA	chr7	99517229	99517315	+	Promoter	TRIM4	-6	Promoter
197.175	-1.89499	0.306121	-6.19033	6.00374e-10	9.93362e-08	chr7	99578383	99578386	+	Promoter	AZGP1P1	0	Promoter
543.929	-0.491546	0.247662	-1.98475	0.0471726	0.285342	chr7	99613186	99613275	+	Promoter	ZKSCAN1	0	Promoter
157.375	-0.290483	0.319448	-0.909328	0.363177	0.768199	chr7	99647386	99647454	+	Promoter	ZSCAN21	0	Promoter
2290.12	0.178239	0.227467	0.783581	0.433286	0.81427	chr7	99686569	99686677	+	Promoter	COPS6	0	Promoter
11.5909	-1.26573	0.951409	-1.33038	0.183394	NA	chr7	99687236	99687282	+	Promoter	COPS6	653	Promoter
10.2277	1.11875	0.990806	1.12913	0.258843	NA	chr7	99688053	99688074	+	Exon (uc003usu.3/10980, exon 4 of 10)	COPS6	1470	exon
28.1697	-0.0517187	0.593157	-0.0871924	0.930519	0.986687	chr7	99693031	99693060	+	Exon (uc003usv.1/4176, exon 11 of 14)	MIR106B	-1334	exon
74.0968	-0.377768	0.397026	-0.951495	0.341353	0.752458	chr7	99693395	99693569	+	Exon (uc003usv.1/4176, exon 10 of 14)	MIR106B	-1698	exon
10.4358	-0.232244	0.887615	-0.261649	0.793592	NA	chr7	99695798	99695859	+	Exon (uc003usv.1/4176, exon 6 of 14)	MCM7	2521	exon
17.9928	0.684032	0.786499	0.869717	0.384455	NA	chr7	99696276	99696335	+	Exon (uc003usv.1/4176, exon 5 of 14)	MCM7	2045	exon
14.77	-0.157694	0.785919	-0.20065	0.840972	NA	chr7	99696645	99696728	+	5' UTR	MCM7	1652	5' UTR
137.421	0.751715	0.316142	2.37778	0.0174173	0.153575	chr7	99699145	99699322	+	Promoter	AP4M1	15	Promoter
111.805	-0.157177	0.341383	-0.460412	0.645221	0.915227	chr7	99705551	99705734	+	Exon (uc003utg.3/6878, exon 11 of 12)	TAF6	5843	exon
11.3864	0.212012	0.893048	0.237402	0.812345	NA	chr7	99706121	99706160	+	Exon (uc003utg.3/6878, exon 10 of 12)	TAF6	5417	exon
40.6601	0.535583	0.488443	1.09651	0.272856	0.689296	chr7	99717234	99717312	+	Promoter	CNPY4	0	Promoter
19.0403	0.80147	0.689534	1.16234	0.245099	0.659624	chr7	99724557	99724599	+	Promoter	MBLAC1	237	Promoter
1259.19	0.272086	0.218237	1.24674	0.212491	0.617664	chr7	99746488	99746655	+	Promoter	LAMTOR4	0	Promoter
467.606	-0.194976	0.242714	-0.803317	0.421792	0.808221	chr7	99933691	99933841	+	Promoter	PILRB	0	Promoter
240.549	0.107825	0.290012	0.371796	0.710044	0.936175	chr7	100026412	100026416	+	Promoter	MEPCE	0	Promoter
292.664	0.0464555	0.265703	0.17484	0.861205	0.972903	chr7	100026998	100027070	+	Promoter	MEPCE	-184	Promoter
11.3506	-0.0426112	0.891447	-0.0478	0.961876	NA	chr7	100028079	100028123	+	Promoter	MEPCE	825	Promoter
12.2266	-0.383607	0.833698	-0.460127	0.645425	NA	chr7	100064468	100064582	+	3' UTR	C7orf61	-2574	3' UTR
16.4054	0.245697	0.775864	0.316676	0.75149	NA	chr7	100075104	100075112	+	Exon (uc003uva.3/81628, exon 2 of 5)	TSC22D4	1790	exon
46.4644	0.327335	0.485523	0.674189	0.500191	0.855451	chr7	100075827	100075871	+	5' UTR	TSC22D4	1031	5' UTR
12.2775	-0.137804	0.872295	-0.157978	0.874474	NA	chr7	100128101	100128104	+	Distal Intergenic	AGFG2	-8730	Distal Intergenic
63.8407	1.16874	0.431341	2.70956	0.00673733	0.0801035	chr7	100136792	100136880	+	Promoter	AGFG2	0	Promoter
18.0887	-0.191846	0.707028	-0.271342	0.786128	NA	chr7	100179662	100179784	+	Promoter	LRCH4	298	Promoter
19.6985	0.212958	0.66947	0.318099	0.75041	0.947421	chr7	100201905	100202094	+	Promoter	PCOLCE-AS1	-244	Promoter
34.155	0.578164	0.525258	1.10073	0.271016	0.687656	chr7	100209770	100209808	+	Promoter	MOSPD3	45	Promoter
137.513	0.678472	0.317802	2.13489	0.0327702	0.228266	chr7	100210150	100210208	+	Promoter	MOSPD3	36	Promoter
32.0418	-1.10334	0.560413	-1.96879	0.0489769	0.29179	chr7	100230722	100230880	+	Promoter	TFR2	0	Promoter
23.0713	0.483288	0.615104	0.785702	0.432042	0.814152	chr7	100271128	100271165	+	Promoter	GNB2	-198	Promoter
2133.71	-0.0954594	0.216	-0.441941	0.658532	0.920207	chr7	100271359	100271517	+	Promoter	GNB2	0	Promoter
12.0582	-0.122676	0.863121	-0.142131	0.886977	NA	chr7	100273819	100273824	+	Promoter	GNB2	-635	Promoter
18.6723	0.121757	0.678326	0.179496	0.857549	NA	chr7	100274340	100274344	+	Promoter	GNB2	-115	Promoter
12.186	0.0416163	0.857154	0.0485517	0.961277	NA	chr7	100274997	100275002	+	Promoter	GNB2	538	Promoter
415.482	0.438528	0.322199	1.36105	0.173498	0.5651	chr7	100275179	100275268	+	Promoter	GNB2	720	Promoter
8.87206	0.312263	1.03416	0.30195	0.76269	NA	chr7	100275429	100275431	+	Promoter	GNB2	970	Promoter
41.0773	0.0021293	0.594581	0.00358117	0.997143	0.999538	chr7	100275757	100275780	+	Exon (uc003uwb.3/2783, exon 8 of 10)	GNB2	1298	exon
1171.75	-0.135309	0.222535	-0.608035	0.543164	0.874762	chr7	100303672	100303781	+	Promoter	POP7	0	Promoter
12.3259	0.356784	0.871021	0.409616	0.682088	NA	chr7	100303882	100303891	+	Promoter	POP7	206	Promoter
21.5474	-0.100339	0.673973	-0.148877	0.881651	0.97807	chr7	100410430	100410610	+	Exon (uc003uwm.1/2050, exon 11 of 16)	EPHB4	12538	exon
29.9072	0.227759	0.580011	0.392681	0.694555	0.931117	chr7	100421276	100421413	+	5' UTR	EPHB4	1735	5' UTR
23.3104	-0.444738	0.619015	-0.71846	0.472474	0.838831	chr7	100424598	100424632	+	Promoter	EPHB4	511	Promoter
204.133	0.492077	0.293216	1.67821	0.0933064	0.414473	chr7	100450307	100450433	+	Promoter	SLC12A9	0	Promoter
14.8771	0.0905502	0.75634	0.119722	0.904704	NA	chr7	100463766	100463827	+	Exon (uc003uwp.4/56996, exon 14 of 14)	TRIP6	-1123	exon
1637.84	0.420439	0.215858	1.94776	0.0514442	0.299288	chr7	100464938	100465070	+	Promoter	TRIP6	0	Promoter
30.1525	0.801711	0.600512	1.33505	0.181862	0.576628	chr7	100465547	100465582	+	Promoter	TRIP6	597	Promoter
10.8395	-0.00633691	0.9106	-0.00695904	0.994448	NA	chr7	100465731	100465752	+	Promoter	TRIP6	781	Promoter
465.001	0.217077	0.263356	0.824269	0.409787	0.800662	chr7	100472692	100472836	+	Promoter	SRRT	0	Promoter
14.3915	-0.491412	0.801721	-0.612947	0.539911	NA	chr7	100728549	100728562	+	Promoter	TRIM56	-224	Promoter
243.011	-0.324136	0.294027	-1.1024	0.270286	0.686974	chr7	100728678	100728786	+	Promoter	TRIM56	0	Promoter
12.7641	0.559844	0.839186	0.667127	0.504691	NA	chr7	100728961	100729010	+	Promoter	TRIM56	175	Promoter
409.243	-0.878847	0.274873	-3.19728	0.00138728	0.0249357	chr7	100770330	100770487	+	Promoter	SERPINE1	0	Promoter
1453.05	0.352345	0.240144	1.46722	0.142315	0.511314	chr7	100797662	100797827	+	Promoter	AP1S1	0	Promoter
15.286	0.519063	0.778477	0.666767	0.504921	NA	chr7	100798230	100798281	+	Promoter	AP1S1	544	Promoter
18.5437	0.654751	0.737462	0.887843	0.374625	NA	chr7	100806602	100806778	+	Exon (uc003uxx.4/7425, exon 2 of 2)	VGF	2074	exon
28.5734	-0.0849513	0.614091	-0.138337	0.889974	0.979043	chr7	100849534	100849647	+	3' UTR	MOGAT3	-5232	3' UTR
33.1201	-0.401374	0.54076	-0.74224	0.457942	0.830101	chr7	100850086	100850166	+	Exon (uc003uyd.3/8985, exon 18 of 19)	MOGAT3	-5784	exon
39.5013	-0.4481	0.519229	-0.863011	0.388132	0.787059	chr7	100850857	100850916	+	Exon (uc003uyd.3/8985, exon 17 of 19)	MOGAT3	-6555	exon
37.5941	-0.318062	0.522743	-0.608447	0.542891	0.874703	chr7	100859449	100859557	+	Exon (uc003uyd.3/8985, exon 4 of 19)	ZNHIT1	-1428	exon
44.3881	-0.942854	0.509211	-1.8516	0.0640837	0.340051	chr7	100860947	100860990	+	Promoter	ZNHIT1	0	Promoter
743.095	0.102866	0.246755	0.416877	0.676768	0.925746	chr7	100861383	100861475	+	Promoter	PLOD3	-372	Promoter
12.9716	0.162093	0.856237	0.189308	0.849851	NA	chr7	100866966	100867000	+	Exon (uc003uye.3/10467, exon 4 of 5)	PLOD3	-5955	exon
134.712	0.864768	0.318397	2.71601	0.00660748	0.078954	chr7	100951521	100951602	+	Distal Intergenic	RABL5	13491	Distal Intergenic
30.5581	0.189144	0.58926	0.320986	0.748221	0.947204	chr7	101459057	101459092	+	Promoter	CUX1	-92	Promoter
413.833	-0.0248189	0.244732	-0.101412	0.919223	0.985708	chr7	101459235	101459302	+	Promoter	CUX1	51	Promoter
7.95036	2.15193	1.15751	1.8591	0.0630131	NA	chr7	101596516	101596692	+	Intron (uc003uys.4/1523, intron 2 of 23)	CUX1	135634	intron
69.0281	1.24363	0.400868	3.10235	0.00191994	0.032104	chr7	101917405	101917565	+	Exon (uc003uyt.3/1523, exon 16 of 23)	SH2B2	-10840	exon
11.4368	1.13359	0.907405	1.24926	0.211569	NA	chr7	101930072	101930246	+	Intron (uc011kko.2/10603, intron 1 of 7)	SH2B2	1667	intron
34.0969	0.180434	0.551419	0.327217	0.743504	0.945646	chr7	101937627	101937635	+	Intron (uc011kko.2/10603, intron 1 of 7)	MIR4285	1258	intron
66.6838	-0.102805	0.531767	-0.193328	0.846702	0.970453	chr7	102004284	102004400	+	Promoter	PRKRIP1	0	Promoter
232.214	-0.137331	0.285546	-0.480942	0.630558	0.909168	chr7	102036790	102036969	+	Promoter	PRKRIP1	0	Promoter
318.509	0.814231	0.258174	3.15381	0.00161154	0.0279555	chr7	102073901	102074094	+	Promoter	ORAI2	0	Promoter
193.349	1.43315	0.359904	3.98203	6.83286e-05	0.00237476	chr7	102105360	102105512	+	Promoter	LRWD1	0	Promoter
12.9222	0.32943	0.866915	0.380002	0.703944	NA	chr7	102113955	102114113	+	3' UTR	LRWD1	2039	3' UTR
26.1714	-0.282782	0.650206	-0.434911	0.663627	0.921679	chr7	102389420	102389476	+	Promoter	FAM185A	2	Promoter
118.846	-0.33973	0.35429	-0.958905	0.337607	0.748739	chr7	102613924	102613982	+	Intron (uc010liq.1/222235, intron 1 of 7)	FBXL13	51695	intron
70.5232	1.0523	0.40635	2.58964	0.00960777	0.103317	chr7	102715322	102715371	+	Promoter	ARMC10	0	Promoter
720.846	0.13522	0.234274	0.577186	0.563814	0.883129	chr7	102715572	102715624	+	Promoter	ARMC10	244	Promoter
51.1417	-0.326419	0.475391	-0.686633	0.492314	0.85174	chr7	102789761	102789852	+	Promoter	NAPEPLD	155	Promoter
21.6706	0.353465	0.688795	0.513165	0.607836	0.900544	chr7	102885034	102885047	+	Intron (uc003vbg.4/349152, intron 7 of 23)	DPY19L2P2	35703	intron
487.826	0.220438	0.262563	0.839563	0.401153	0.796073	chr7	102937861	102938006	+	Promoter	PMPCB	0	Promoter
1113.2	-0.0235552	0.22177	-0.106214	0.915412	0.984993	chr7	102988063	102988218	+	Promoter	PSMC2	92	Promoter
18.7842	-0.15412	0.705051	-0.218595	0.826966	NA	chr7	103004595	103004750	+	Exon (uc003vbs.3/5701, exon 8 of 12)	PSMC2	16624	exon
7.91256	-0.302128	1.0785	-0.280137	0.779373	NA	chr7	103006520	103006534	+	Exon (uc003vbs.3/5701, exon 9 of 12)	PSMC2	18549	exon
145.381	-0.17583	0.318798	-0.551541	0.581263	0.889766	chr7	103333121	103333124	+	Intron (uc010liz.3/5649, intron 10 of 63)	SLC26A5	-246497	intron
13.5179	-0.089659	0.804481	-0.111449	0.91126	NA	chr7	104653631	104653696	+	Promoter	NA	892	Promoter
481.278	-0.000339255	0.249674	-0.00135879	0.998916	0.999846	chr7	104654628	104654735	+	Promoter	KMT2E	0	Promoter
17.7237	0.267109	0.764139	0.349555	0.726673	NA	chr7	104966296	104966337	+	Intron (uc003vcv.4/6733, intron 2 of 15)	SRPK2	-27070	intron
209.995	-0.225916	0.2931	-0.770782	0.440836	0.819192	chr7	105172603	105172787	+	Promoter	RINT1	71	Promoter
11.7181	-0.268771	0.871245	-0.308491	0.757709	NA	chr7	105741880	105741892	+	Intron (uc003vdo.4/6856, intron 1 of 4)	SYPL1	10899	intron
57.4743	-0.186311	0.443487	-0.420104	0.674409	0.925225	chr7	105925859	105926018	+	Promoter	NAMPT	-221	Promoter
57.1588	-0.0793178	0.431832	-0.183677	0.854267	0.971669	chr7	106065670	106065867	+	Distal Intergenic	NAMPT	-140032	Distal Intergenic
17.1097	-1.05673	0.745135	-1.41818	0.156139	NA	chr7	106300506	106300539	+	3' UTR	CCDC71L	1095	3' UTR
52.9385	-1.2471	0.467984	-2.66483	0.00770268	0.0885601	chr7	106300962	106301018	+	Promoter	CCDC71L	616	Promoter
179.821	0.521883	0.309749	1.68486	0.0920159	0.411308	chr7	106415392	106415542	+	Distal Intergenic	PIK3CG	-90181	Distal Intergenic
9.08463	-3.69359	1.23773	-2.98416	0.00284354	NA	chr7	106685055	106685225	+	Promoter	PRKAR2B	0	Promoter
528.887	0.326078	0.234868	1.38835	0.165031	0.55084	chr7	106809401	106809500	+	Promoter	HBP1	0	Promoter
167.448	-1.10537	0.305786	-3.61485	0.000300527	0.00769065	chr7	107204385	107204514	+	Promoter	DUS4L	0	Promoter
851.385	-0.593157	0.224193	-2.64575	0.00815106	0.0923259	chr7	107220616	107220765	+	Promoter	BCAP29	194	Promoter
340.286	-0.612791	0.272475	-2.24898	0.0245136	0.189894	chr7	107384558	107384644	+	Promoter	CBLL1	279	Promoter
1061.9	-0.286536	0.229449	-1.2488	0.211739	0.616894	chr7	107531566	107531710	+	Promoter	DLD	0	Promoter
43.9696	-0.208788	0.506958	-0.411846	0.680453	0.927175	chr7	107618498	107618529	+	Exon (uc003vev.2/3912, exon 7 of 32)	LAMB1	23919	exon
17.0843	-0.414415	0.739307	-0.560545	0.575108	NA	chr7	107662461	107662465	+	Distal Intergenic	LAMB1	-18657	Distal Intergenic
12.3476	-0.155154	0.863069	-0.17977	0.857333	NA	chr7	108150655	108150656	+	Intron (uc031syz.1/50640, intron 2 of 8)	PNPLA8	5362	intron
1283.58	-0.889781	0.243579	-3.65295	0.000259246	0.00684266	chr7	108210263	108210435	+	Promoter	DNAJB9	74	Promoter
248.006	0.314609	0.287113	1.09577	0.273181	0.68951	chr7	111846662	111846848	+	Promoter	ZNF277	19	Promoter
38.9437	-0.393451	0.501057	-0.785243	0.432311	0.814152	chr7	112063136	112063277	+	Promoter	IFRD1	0	Promoter
1302.21	-0.0773887	0.219125	-0.353171	0.72396	0.939582	chr7	112090479	112090522	+	Promoter	IFRD1	0	Promoter
13.7357	0.0138948	0.789524	0.017599	0.985959	NA	chr7	112090762	112090819	+	Promoter	IFRD1	199	Promoter
34.5148	-0.172305	0.664976	-0.259114	0.795547	0.959748	chr7	113726361	113726470	+	Promoter	FOXP2	0	Promoter
32.9856	-1.13961	0.555872	-2.05014	0.0403511	0.25904	chr7	114562230	114562239	+	Promoter	MDFIC	21	Promoter
138.7	-0.00898969	0.331544	-0.0271146	0.978368	0.99633	chr7	114562501	114562557	+	Promoter	MDFIC	292	Promoter
12.8557	0.289727	0.830664	0.34879	0.727247	NA	chr7	114809154	114809155	+	Distal Intergenic	MDFIC	246245	Distal Intergenic
1142.4	-0.0883705	0.215674	-0.409741	0.681996	0.927983	chr7	115850543	115850728	+	Promoter	TES	0	Promoter
20.5125	0.0245391	0.676091	0.0362955	0.971047	0.995092	chr7	115890480	115890509	+	Exon (uc003vho.3/26136, exon 4 of 7)	TES	1406	exon
28.0394	0.285752	0.582851	0.490266	0.623946	0.907112	chr7	115898169	115898231	+	3' UTR	TES	9095	3' UTR
1442.94	-1.02282	0.213452	-4.7918	1.65291e-06	0.000106117	chr7	116139646	116139841	+	Promoter	CAV2	0	Promoter
14.8105	-1.56474	0.807056	-1.93882	0.0525233	NA	chr7	116140046	116140108	+	Promoter	CAV2	0	Promoter
11.2644	0.496039	0.867207	0.571996	0.567325	NA	chr7	116164838	116164840	+	Promoter	CAV1	0	Promoter
813.736	-0.922324	0.249662	-3.6943	0.000220496	0.00604117	chr7	116165028	116165093	+	Promoter	CAV1	0	Promoter
8.2359	-1.63821	1.17235	-1.39737	0.162302	NA	chr7	116165125	116165127	+	Promoter	CAV1	62	Promoter
125.592	-0.621097	0.332013	-1.8707	0.0613862	0.332189	chr7	116165563	116165584	+	Promoter	CAV1	500	Promoter
388.003	0.162207	0.27289	0.594405	0.552241	0.879014	chr7	116166375	116166417	+	Promoter	CAV1	0	Promoter
21.6561	0.696551	0.664736	1.04786	0.294702	0.709709	chr7	116166578	116166614	+	Promoter	CAV1	166	Promoter
11.2355	-1.29368	0.937381	-1.3801	0.167556	NA	chr7	116199741	116199828	+	3' UTR	CAV1	33329	3' UTR
117.306	1.05697	0.342345	3.08744	0.00201887	0.0333316	chr7	116312222	116312249	+	Promoter	MET	-210	Promoter
4604.41	0.844838	0.205862	4.1039	4.06242e-05	0.00153899	chr7	116312412	116312554	+	Promoter	MET	0	Promoter
10.5421	1.22446	0.903374	1.35543	0.17528	NA	chr7	116380927	116381080	+	Exon (uc022akk.1/4233, exon 5 of 12)	MET	16751	exon
17.5485	0.721601	0.715811	1.00809	0.313412	NA	chr7	116395415	116395561	+	Exon (uc022akk.1/4233, exon 6 of 12)	MET	31239	exon
20.9571	0.933909	0.660857	1.41318	0.157603	0.538503	chr7	116437619	116437634	+	3' UTR	CAPZA2	-13490	3' UTR
1416.26	0.154271	0.21774	0.708511	0.478628	0.842806	chr7	116502515	116502705	+	Promoter	CAPZA2	0	Promoter
14.2744	1.17475	0.789191	1.48855	0.136606	NA	chr7	116593373	116593400	+	Promoter	ST7	0	Promoter
141.085	0.388597	0.329695	1.17866	0.238535	0.652398	chr7	116593541	116593581	+	Promoter	ST7	160	Promoter
743.249	0.0438169	0.239396	0.183031	0.854774	0.971957	chr7	117824113	117824279	+	Promoter	NAA38	27	Promoter
58.7559	0.821786	0.426088	1.92868	0.0537711	0.307594	chr7	120590826	120590879	+	Promoter	ING3	9	Promoter
194.822	-0.13449	0.300877	-0.446993	0.65488	0.918992	chr7	121179313	121179320	+	Distal Intergenic	FAM3C	-142891	Distal Intergenic
15.7812	-1.85901	0.853736	-2.1775	0.0294434	NA	chr7	123332601	123332779	+	Exon (uc003vkz.3/8976, exon 9 of 11)	LMOD2	36740	exon
34.9012	-0.30203	0.515082	-0.586372	0.557625	0.881109	chr7	123389231	123389326	+	Promoter	WASL	-115	Promoter
16.4795	1.74348	0.781853	2.22993	0.0257522	NA	chr7	124633015	124633102	+	Intron (uc003vlp.3/uc003vlp.3, intron 2 of 7)	POT1	-62978	intron
16.8156	-0.488583	0.729093	-0.670125	0.502778	NA	chr7	127032123	127032152	+	Promoter	ZNF800	171	Promoter
15.7176	-0.219337	0.782543	-0.280288	0.779257	NA	chr7	127032293	127032328	+	Promoter	ZNF800	0	Promoter
12.5576	-0.351917	0.866889	-0.405954	0.684776	NA	chr7	127222204	127222276	+	Exon (uc003vma.3/79571, exon 2 of 2)	GCC1	3378	exon
14.5227	-0.610692	0.806502	-0.757212	0.448923	NA	chr7	127223216	127223342	+	Exon (uc003vma.3/79571, exon 2 of 2)	GCC1	2312	exon
11.932	-0.657311	0.891639	-0.737194	0.461004	NA	chr7	127224415	127224423	+	Exon (uc003vma.3/79571, exon 1 of 2)	GCC1	1231	exon
20.0411	0.317666	0.705362	0.450358	0.652452	0.91768	chr7	127224543	127224557	+	Exon (uc003vma.3/79571, exon 1 of 2)	GCC1	1097	exon
3120.38	0.124593	0.206583	0.603115	0.546432	0.87626	chr7	127228394	127228544	+	Promoter	ARF5	0	Promoter
53.0267	0.380947	0.462299	0.824028	0.409924	0.800739	chr7	127229187	127229192	+	Promoter	ARF5	781	Promoter
20.4275	0.0533173	0.675416	0.0789399	0.93708	0.988108	chr7	127229587	127229628	+	Exon (uc010llb.2/381, exon 3 of 3)	ARF5	1181	exon
8.86359	0.0544216	1.02865	0.0529059	0.957807	NA	chr7	127230120	127230143	+	3' UTR	FSCN3	-1320	3' UTR
3527.25	-0.397711	0.208112	-1.91104	0.055999	0.315225	chr7	127292165	127292325	+	Promoter	SND1	0	Promoter
16.3259	-0.360587	0.747796	-0.482199	0.629665	NA	chr7	127341272	127341378	+	Exon (uc003vmi.3/27044, exon 5 of 24)	SND1	-17272	exon
13.7192	-0.886481	0.787529	-1.12565	0.260314	NA	chr7	127344920	127345005	+	Exon (uc003vmi.3/27044, exon 8 of 24)	SND1	-13645	exon
14.3985	0.161528	0.796245	0.202863	0.839242	NA	chr7	127361340	127361466	+	5' UTR	SND1	2690	5' UTR
11.931	-0.0276526	0.928196	-0.0297918	0.976233	NA	chr7	127636245	127636316	+	Intron (uc003vmi.3/27044, intron 16 of 23)	NA	-1246	intron
15.6333	-0.959621	0.773858	-1.24005	0.214958	NA	chr7	127637576	127637578	+	Promoter	NA	14	Promoter
14.2834	0.221223	0.831831	0.265947	0.79028	NA	chr7	127652868	127652871	+	Intron (uc003vmi.3/27044, intron 16 of 23)	NA	15306	intron
21.6817	-0.971777	0.689605	-1.40918	0.158782	0.540455	chr7	127654752	127654857	+	Intron (uc003vmi.3/27044, intron 16 of 23)	LRRC4	16145	intron
20.6353	0.100141	0.669096	0.149666	0.881028	0.97807	chr7	127655268	127655303	+	Intron (uc003vmi.3/27044, intron 16 of 23)	LRRC4	15699	intron
27.4525	-0.253226	0.586542	-0.431728	0.665939	0.922406	chr7	127668130	127668233	+	3' UTR	LRRC4	2769	3' UTR
11.0979	-0.306024	0.935706	-0.327052	0.743629	NA	chr7	127669876	127669912	+	Exon (uc003vmk.3/64101, exon 2 of 2)	LRRC4	1090	exon
97.1816	-0.100711	0.362339	-0.277947	0.781053	0.955995	chr7	127671111	127671281	+	Promoter	LRRC4	-109	Promoter
11.7608	0.202064	0.870364	0.23216	0.816414	NA	chr7	127682027	127682078	+	Intron (uc003vmi.3/27044, intron 16 of 23)	LRRC4	-11025	intron
10.3663	-0.596122	0.920957	-0.647285	0.517447	NA	chr7	127690587	127690729	+	Intron (uc003vmi.3/27044, intron 16 of 23)	LRRC4	-19585	intron
15.3044	-0.41769	0.770975	-0.541768	0.587978	NA	chr7	127698947	127698954	+	Intron (uc003vmi.3/27044, intron 16 of 23)	MIR593	-22959	intron
13.5511	-0.332669	0.825954	-0.402769	0.687118	NA	chr7	127975901	127976070	+	Exon (uc003vmp.2/55131, exon 7 of 19)	RBM28	7863	exon
171.181	0.309582	0.331244	0.934605	0.349992	0.758714	chr7	128095853	128096007	+	Promoter	HILPDA	0	Promoter
104.704	-0.1553	0.342966	-0.452816	0.650681	0.91712	chr7	128116778	128116931	+	Promoter	METTL2B	0	Promoter
267.912	-0.4283	0.26757	-1.6007	0.109443	0.448772	chr7	128171388	128171495	+	Distal Intergenic	METTL2B	54277	Distal Intergenic
10.9342	-0.687454	0.896682	-0.766664	0.443281	NA	chr7	128263770	128263780	+	Distal Intergenic	CICP27	-17515	Distal Intergenic
4409.72	-0.686885	0.212377	-3.23427	0.00121953	0.0227113	chr7	128379342	128379488	+	Promoter	CALU	0	Promoter
11.6232	-0.968005	0.944331	-1.02507	0.305331	NA	chr7	128394437	128394440	+	5' UTR	CALU	15091	5' UTR
15.0205	-0.680056	0.79819	-0.851998	0.394215	NA	chr7	128409389	128409391	+	3' UTR	OPN1SW	6453	3' UTR
10.4891	-0.295183	0.888644	-0.332173	0.739759	NA	chr7	128409908	128409921	+	3' UTR	OPN1SW	5923	3' UTR
116.847	-0.893836	0.418649	-2.13505	0.032757	0.228266	chr7	128410311	128410315	+	3' UTR	OPN1SW	5529	3' UTR
18.3714	-1.23931	0.729172	-1.69962	0.089203	NA	chr7	128410402	128410404	+	3' UTR	OPN1SW	5440	3' UTR
23.868	-0.157934	0.67563	-0.233758	0.815173	0.963496	chr7	128431470	128431537	+	Promoter	CCDC136	6	Promoter
96.1007	0.718376	0.404027	1.77804	0.0753976	0.370805	chr7	128470318	128470462	+	Promoter	FLNC	-21	Promoter
11116.1	0.322139	0.20481	1.57287	0.115749	0.461863	chr7	128502842	128503039	+	Promoter	ATP6V1F	0	Promoter
67.686	0.283308	0.409805	0.691325	0.489361	0.849948	chr7	128505445	128505510	+	Promoter	NA	-954	Promoter
11.1125	0.927367	0.968938	0.957096	0.338519	NA	chr7	128505713	128505715	+	Promoter	NA	-749	Promoter
232.488	0.642734	0.279898	2.29631	0.0216579	0.176125	chr7	128577971	128578139	+	Promoter	IRF5	0	Promoter
20.1042	0.0968078	0.685366	0.14125	0.887673	0.978889	chr7	128610216	128610358	+	Exon (uc010llx.2/23534, exon 8 of 10)	TNPO3	13955	exon
10.787	-1.17058	0.953713	-1.22739	0.219677	NA	chr7	128626812	128626971	+	Exon (uc003vol.2/23534, exon 12 of 23)	TNPO3	-2499	exon
15.8244	-0.28581	0.756301	-0.377905	0.705501	NA	chr7	128694642	128694768	+	Promoter	TNPO3	459	Promoter
18.9579	-0.0826361	0.712706	-0.115947	0.907695	0.983179	chr7	128695275	128695322	+	Promoter	NA	0	Promoter
14.9906	0.0936249	0.748994	0.125001	0.900523	NA	chr7	128696036	128696042	+	Promoter	NA	759	Promoter
68.261	0.244668	0.426247	0.574005	0.565965	0.884172	chr7	128828412	128828503	+	Promoter	SMO	-210	Promoter
235.435	0.185719	0.282391	0.657665	0.510753	0.859509	chr7	128864793	128864916	+	Promoter	AHCYL2	0	Promoter
93.6314	0.458733	0.37672	1.2177	0.223337	0.633105	chr7	129007981	129007982	+	Promoter	AHCYL2	17	Promoter
73.8621	0.50275	0.426426	1.17899	0.238404	0.652199	chr7	129008062	129008064	+	Promoter	AHCYL2	98	Promoter
74.1486	0.3269	0.407997	0.801232	0.422997	0.80859	chr7	129008108	129008114	+	Promoter	AHCYL2	144	Promoter
28.5189	-0.245486	0.559145	-0.439038	0.660634	0.920858	chr7	129008148	129008152	+	Promoter	AHCYL2	184	Promoter
155.707	-0.329926	0.32361	-1.01952	0.307957	0.722442	chr7	129008217	129008222	+	Promoter	AHCYL2	253	Promoter
44.568	-0.390577	0.472173	-0.827191	0.408129	0.799521	chr7	129008296	129008299	+	Promoter	AHCYL2	332	Promoter
1133.89	1.00733	0.224151	4.49398	6.99054e-06	0.000361352	chr7	129074199	129074316	+	Promoter	STRIP2	0	Promoter
63.4316	-0.453387	0.417409	-1.08619	0.277393	0.693767	chr7	129142342	129142436	+	Promoter	SMKR1	22	Promoter
595.503	-0.16359	0.241248	-0.678098	0.497709	0.854444	chr7	129251536	129251624	+	Promoter	NRF1	0	Promoter
35.3996	0.0712505	0.530479	0.134313	0.893155	0.979389	chr7	129420184	129420323	+	Distal Intergenic	MIR183	-5330	Distal Intergenic
18.5995	-1.30894	0.761156	-1.71967	0.0854918	NA	chr7	129474724	129474882	+	3' UTR	MIR183	-59870	3' UTR
16.8167	-0.915794	0.760988	-1.20343	0.228811	NA	chr7	129479051	129479166	+	Exon (uc022aln.1/7328, exon 6 of 7)	MIR183	-64197	exon
39.9236	-1.31555	0.539206	-2.4398	0.0146954	0.138131	chr7	129498742	129498773	+	Exon (uc022aln.1/7328, exon 4 of 7)	MIR183	-83888	exon
69.4924	-0.869637	0.444714	-1.9555	0.0505243	0.296849	chr7	129519411	129519479	+	5' UTR	UBE2H	73304	5' UTR
13.541	-2.84493	0.995972	-2.85644	0.00428426	NA	chr7	129520734	129520808	+	5' UTR	UBE2H	71975	5' UTR
22.5643	-0.987739	0.668974	-1.4765	0.13981	0.507471	chr7	129592344	129592414	+	Promoter	UBE2H	369	Promoter
24.8438	0.172326	0.601871	0.286317	0.774635	0.95492	chr7	129663395	129663537	+	Exon (uc003vpi.3/51530, exon 8 of 10)	ZC3HC1	17404	exon
10.9999	0.0579653	0.995818	0.0582087	0.953582	NA	chr7	129664114	129664212	+	Exon (uc010lma.3/51530, exon 5 of 7)	ZC3HC1	16729	exon
270.425	-0.443314	0.26803	-1.65397	0.0981335	0.424898	chr7	129710335	129710472	+	Promoter	KLHDC10	0	Promoter
48.7288	3.0777	0.563054	5.46609	4.60075e-08	4.78837e-06	chr7	129932964	129933007	+	Promoter	CPA4	0	Promoter
785.771	0.112481	0.229206	0.490742	0.623609	0.907065	chr7	130126027	130126205	+	Promoter	MEST	0	Promoter
9.17885	0.989833	1.08485	0.912414	0.361551	NA	chr7	130572183	130572276	+	Intron (uc022alq.1/646329, intron 1 of 2)	MIR29A	-9885	intron
66.6933	0.604412	0.421696	1.43329	0.151776	0.528053	chr7	130598222	130598296	+	Promoter	MIR29A	-153	Promoter
12.1245	-0.639051	0.851787	-0.750247	0.453106	NA	chr7	130636104	130636252	+	Intron (uc011kpk.2/378805, intron 2 of 2)	MIR29A	-38035	intron
15.4932	-0.538381	0.762758	-0.705835	0.480291	NA	chr7	130790880	130790935	+	Promoter	NA	854	Promoter
643.223	-1.43741	0.231372	-6.21253	5.21399e-10	8.73896e-08	chr7	130794784	130794904	+	Promoter	MKLN1	0	Promoter
55.0988	-0.0706423	0.450627	-0.156765	0.87543	0.976723	chr7	130849515	130849664	+	Intron (uc011kpl.2/4289, intron 2 of 18)	MKLN1	54660	intron
15.8698	0.418266	0.739599	0.565531	0.571712	NA	chr7	131010394	131010509	+	Intron (uc011kpl.2/4289, intron 2 of 18)	MKLN1	-2086	intron
21.1946	0.349805	0.653413	0.53535	0.592408	0.893778	chr7	131012188	131012193	+	Promoter	MKLN1	-402	Promoter
1208.45	-0.311878	0.217839	-1.43169	0.152234	0.529087	chr7	131012603	131012674	+	Promoter	MKLN1	8	Promoter
18.6692	-0.446735	0.69222	-0.645366	0.51869	NA	chr7	131195850	131195886	+	Exon (uc003vqw.4/5420, exon 2 of 9)	PODXL	45490	exon
13.8093	-0.727484	0.884349	-0.822621	0.410724	NA	chr7	131196111	131196164	+	Exon (uc003vqw.4/5420, exon 2 of 9)	PODXL	45212	exon
19.464	-1.76159	0.728396	-2.41845	0.0155869	0.142835	chr7	131338301	131338397	+	Distal Intergenic	PODXL	-96925	Distal Intergenic
31.7885	-0.228285	0.541217	-0.4218	0.673171	0.924979	chr7	132481202	132481329	+	Exon (uc003vre.3/54927, exon 7 of 8)	AC009365.3	147649	exon
14.8193	-0.842356	0.768364	-1.0963	0.272948	NA	chr7	132523182	132523221	+	Exon (uc003vre.3/54927, exon 6 of 8)	AC009365.3	189629	exon
74.849	-0.321606	0.400406	-0.8032	0.421859	0.808221	chr7	132659931	132660040	+	Exon (uc003vre.3/54927, exon 4 of 8)	CHCHD3	106788	exon
13.2672	-0.548947	0.829139	-0.662068	0.507927	NA	chr7	132766118	132766275	+	Promoter	CHCHD3	553	Promoter
445.584	-0.256464	0.250583	-1.02347	0.306087	0.720368	chr7	132937791	132937920	+	Promoter	EXOC4	0	Promoter
17.6845	-0.877503	0.727628	-1.20598	0.227827	NA	chr7	134132048	134132102	+	Exon (uc003vrp.1/231, exon 8 of 10)	AKR1B1	11786	exon
91.769	-0.974523	0.364468	-2.67382	0.00749921	0.0867744	chr7	134132732	134132791	+	Exon (uc003vrp.1/231, exon 7 of 10)	AKR1B1	11097	exon
121.072	-1.12706	0.340285	-3.31212	0.000925915	0.0185552	chr7	134133143	134133239	+	Exon (uc003vrp.1/231, exon 6 of 10)	AKR1B1	10649	exon
40.1626	-1.43195	0.549159	-2.60753	0.00911977	0.0997429	chr7	134133751	134133785	+	Exon (uc003vrp.1/231, exon 5 of 10)	AKR1B1	10103	exon
70.3834	0.298915	0.393367	0.759888	0.447322	0.823433	chr7	134200766	134200827	+	Distal Intergenic	AKR1B10	-11517	Distal Intergenic
134.85	-0.00672341	0.372093	-0.0180692	0.985584	0.99787	chr7	134212225	134212328	+	Promoter	AKR1B10	-16	Promoter
19.6205	-0.439313	0.808954	-0.543063	0.587087	0.892237	chr7	134215419	134215563	+	Exon (uc003vrr.3/57016, exon 2 of 10)	AKR1B10	3075	exon
27.6686	-1.46723	1.66988	-0.878644	0.379594	0.780613	chr7	134217760	134217834	+	Exon (uc003vrr.3/57016, exon 4 of 10)	AKR1B10	5416	exon
143.316	-1.33124	0.347627	-3.82951	0.000128396	0.00389217	chr7	134233813	134233932	+	Promoter	AKR1B15	0	Promoter
124.552	0.423266	0.351931	1.20269	0.229094	0.641024	chr7	134331535	134331635	+	Promoter	BPGM	4	Promoter
29.7543	2.79504	0.659103	4.24067	2.22856e-05	0.00093888	chr7	134464288	134464470	+	Promoter	CALD1	124	Promoter
23.4255	-0.199276	0.625871	-0.318398	0.750183	0.94731	chr7	134498945	134498953	+	Intron (uc003vry.3/800, intron 1 of 10)	CALD1	34781	intron
13.2895	0.90078	0.861769	1.04527	0.295898	NA	chr7	134576158	134576162	+	Promoter	CALD1	7	Promoter
117.002	0.0540902	0.32862	0.164598	0.86926	0.974975	chr7	134576197	134576226	+	Promoter	CALD1	46	Promoter
37.7258	-0.546048	0.507054	-1.0769	0.281524	0.697604	chr7	134576267	134576270	+	Promoter	CALD1	116	Promoter
13.6119	0.0455344	0.808962	0.0562875	0.955113	NA	chr7	134613519	134613674	+	Promoter	CALD1	14	Promoter
82.4661	-0.70928	0.42832	-1.65596	0.0977305	0.424206	chr7	134671236	134671422	+	Promoter	AGBL3	0	Promoter
197.815	-0.460009	0.295685	-1.55574	0.11977	0.470156	chr7	134832782	134832946	+	Promoter	TMEM140	16	Promoter
12.2595	0.229558	0.815645	0.281444	0.77837	NA	chr7	134855591	134855765	+	Promoter	C7orf49	-13	Promoter
303.167	0.26327	0.274449	0.959266	0.337425	0.748528	chr7	135242635	135242721	+	Promoter	NUP205	0	Promoter
38.489	-0.111905	0.503636	-0.222194	0.824163	0.965454	chr7	135335551	135335554	+	Distal Intergenic	C7orf73	-11667	Distal Intergenic
795.357	-0.581196	0.224147	-2.59293	0.00951628	0.102744	chr7	135347153	135347334	+	Promoter	C7orf73	0	Promoter
104.721	0.229805	0.361262	0.636117	0.5247	0.867006	chr7	135665661	135665775	+	Distal Intergenic	MTPN	-3457	Distal Intergenic
21.3398	-1.68238	0.69662	-2.41506	0.0157327	0.143565	chr7	136104878	136104879	+	Distal Intergenic	MTPN	-442674	Distal Intergenic
29.4187	0.269631	0.558236	0.483004	0.629093	0.908643	chr7	137982696	137982697	+	Distal Intergenic	TRIM24	-162382	Distal Intergenic
12.5007	-0.293112	0.832737	-0.351986	0.724849	NA	chr7	138144999	138145003	+	Promoter	TRIM24	-76	Promoter
113.64	-0.839271	0.336096	-2.49712	0.0125207	0.123913	chr7	138145155	138145185	+	Promoter	TRIM24	76	Promoter
110.553	-0.351047	0.3356	-1.04603	0.295548	0.710306	chr7	138295851	138295868	+	Intron (uc003vue.3/136306, intron 10 of 11)	SVOPL	53101	intron
11.8501	0.575929	0.872677	0.659957	0.509282	NA	chr7	138719972	138719975	+	Promoter	ZC3HAV1L	800	Promoter
18.9783	-0.673645	0.696058	-0.967799	0.333145	0.745571	chr7	138720193	138720202	+	Promoter	ZC3HAV1L	573	Promoter
91.6039	-0.302093	0.39759	-0.75981	0.447368	0.823447	chr7	138720388	138720428	+	Promoter	ZC3HAV1L	347	Promoter
29.1976	-0.66732	0.568534	-1.17376	0.240493	0.654575	chr7	138720525	138720548	+	Promoter	ZC3HAV1L	227	Promoter
65.0353	-0.257211	0.424691	-0.605643	0.544752	0.875383	chr7	138720886	138720961	+	Promoter	ZC3HAV1L	-111	Promoter
35.2149	0.423811	0.525256	0.806865	0.419744	0.806416	chr7	138764525	138764656	+	Promoter	ZC3HAV1	-512	Promoter
30.7974	-0.340571	0.595407	-0.571997	0.567324	0.884652	chr7	138768525	138768673	+	Exon (uc003vun.3/56829, exon 3 of 13)	ZC3HAV1	-4512	exon
14.9366	-0.789949	0.781654	-1.01061	0.312202	NA	chr7	138793483	138793600	+	Promoter	ZC3HAV1	865	Promoter
338.338	0.150705	0.259784	0.580115	0.561837	0.882474	chr7	138818414	138818609	+	Promoter	TTC26	0	Promoter
126.462	-0.575943	0.324729	-1.77361	0.0761277	0.372433	chr7	138915892	138916075	+	Promoter	UBN2	-156	Promoter
13.6715	-0.100151	0.841216	-0.119056	0.905231	NA	chr7	139025173	139025241	+	Promoter	C7orf55-LUC7L2	68	Promoter
26.9894	0.358811	0.588594	0.609606	0.542123	0.874582	chr7	139025886	139025898	+	Promoter	C7orf55	8	Promoter
770.457	0.574721	0.256339	2.24203	0.0249592	0.192154	chr7	139026025	139026127	+	Promoter	C7orf55	147	Promoter
16.5672	-0.697271	0.724968	-0.961796	0.336152	NA	chr7	139044242	139044279	+	Promoter	C7orf55-LUC7L2	-313	Promoter
3103.28	-0.308103	0.205921	-1.49622	0.134597	0.498413	chr7	139044607	139044753	+	Promoter	C7orf55-LUC7L2	15	Promoter
11.2382	0.543343	0.896555	0.606034	0.544492	NA	chr7	139057437	139057599	+	Intron (uc011kqs.2/51631, intron 2 of 10)	C7orf55-LUC7L2	-1820	intron
15.5176	-0.441667	0.764998	-0.577344	0.563707	NA	chr7	139091917	139092044	+	Exon (uc011kqs.2/51631, exon 7 of 11)	NA	20228	exon
13.6962	-0.173556	0.810376	-0.214168	0.830416	NA	chr7	139247798	139247910	+	3' UTR	CLEC2L	39124	3' UTR
13.4082	0.0287556	0.796234	0.0361145	0.971191	NA	chr7	139253545	139253647	+	3' UTR	CLEC2L	44871	3' UTR
35.4399	-0.295367	0.534955	-0.552135	0.580856	0.889561	chr7	139257966	139258049	+	Exon (uc003vvd.4/28996, exon 15 of 15)	CLEC2L	49292	exon
16.4814	-0.40301	0.73878	-0.545507	0.585405	NA	chr7	139259872	139260030	+	Exon (uc003vvd.4/28996, exon 14 of 15)	CLEC2L	51198	exon
61.015	-0.112002	0.436561	-0.256556	0.797522	0.96028	chr7	139268605	139268786	+	Exon (uc003vvd.4/28996, exon 13 of 15)	CLEC2L	59931	exon
48.1302	-0.0185922	0.464239	-0.0400488	0.968054	0.994108	chr7	139281462	139281552	+	Exon (uc003vvd.4/28996, exon 12 of 15)	CLEC2L	72788	exon
22.9139	0.615599	0.627987	0.980273	0.326951	0.74079	chr7	139299151	139299230	+	Exon (uc003vvd.4/28996, exon 8 of 15)	CLEC2L	90477	exon
90.7684	0.131914	0.359976	0.366453	0.714027	0.937348	chr7	139305145	139305312	+	Exon (uc003vvd.4/28996, exon 7 of 15)	CLEC2L	96471	exon
54.1934	0.339666	0.450321	0.754275	0.450684	0.825271	chr7	139311346	139311511	+	Exon (uc003vvd.4/28996, exon 6 of 15)	CLEC2L	102672	exon
20.908	1.18734	0.65942	1.80059	0.0717676	0.361745	chr7	139365801	139365877	+	Intron (uc003vvd.4/28996, intron 2 of 14)	HIPK2	111816	intron
45.7024	-0.401513	0.481259	-0.834297	0.404114	0.797877	chr7	139415927	139415984	+	Exon (uc003vvd.4/28996, exon 2 of 15)	HIPK2	61709	exon
59.7892	-0.106167	0.464476	-0.228574	0.8192	0.96448	chr7	139416306	139416343	+	Exon (uc003vvd.4/28996, exon 2 of 15)	HIPK2	61350	exon
68.6628	-0.0557153	0.438458	-0.127071	0.898884	0.980879	chr7	139416619	139416663	+	Exon (uc003vvd.4/28996, exon 2 of 15)	HIPK2	61030	exon
42.7081	0.0455218	0.512292	0.088859	0.929194	0.986482	chr7	139416783	139416789	+	Exon (uc003vvd.4/28996, exon 2 of 15)	HIPK2	60904	exon
14.5259	-0.242962	0.785584	-0.309276	0.757112	NA	chr7	139477417	139477498	+	Promoter	HIPK2	195	Promoter
241.854	-0.278004	0.286202	-0.971357	0.331371	0.744397	chr7	139477910	139478087	+	Promoter	TBXAS1	0	Promoter
619.255	0.628678	0.265702	2.36611	0.0179762	0.156683	chr7	139528951	139529125	+	Promoter	TBXAS1	0	Promoter
29.3514	-0.0841984	0.59626	-0.141211	0.887703	0.978889	chr7	139876948	139877023	+	Promoter	JHDM1D-AS1	-38	Promoter
14.0078	-0.0671037	0.826252	-0.0812146	0.935271	NA	chr7	140034967	140035097	+	3' UTR	SLC37A3	63214	3' UTR
22.7206	1.68075	0.748938	2.24418	0.0248209	0.191318	chr7	140103764	140103963	+	Promoter	RAB19	0	Promoter
16.3955	-0.769875	0.786827	-0.978455	0.327849	NA	chr7	140154893	140154999	+	Exon (uc003vvs.2/23608, exon 7 of 8)	MKRN1	19570	exon
25.9739	-0.957762	0.603864	-1.58606	0.112727	0.455314	chr7	140156493	140156548	+	Exon (uc003vvs.2/23608, exon 5 of 8)	MKRN1	18021	exon
448.334	0.0161691	0.245508	0.0658596	0.94749	0.990458	chr7	140372703	140372766	+	Promoter	ADCK2	-187	Promoter
28.0483	-0.405757	0.568242	-0.714056	0.475192	0.840514	chr7	140372919	140372943	+	Promoter	ADCK2	-10	Promoter
7130.86	-0.189494	0.208426	-0.909168	0.363261	0.76822	chr7	140396472	140396544	+	Promoter	NDUFB2	0	Promoter
52.6378	0.153985	0.447588	0.344034	0.730821	0.941353	chr7	140396770	140396831	+	Promoter	NDUFB2-AS1	46	Promoter
12.1085	0.0226257	0.815035	0.0277604	0.977853	NA	chr7	140396951	140396960	+	Promoter	NDUFB2-AS1	-74	Promoter
11.9437	0.010974	0.966731	0.0113517	0.990943	NA	chr7	140402669	140402807	+	Exon (uc003vwa.3/4708, exon 2 of 4)	NDUFB2-AS1	-5792	exon
40.4602	0.784675	0.551467	1.42289	0.154769	0.533159	chr7	140404659	140404737	+	3' UTR	NDUFB2-AS1	-7782	3' UTR
22.1507	-1.69807	0.69003	-2.46086	0.0138604	0.132502	chr7	140772373	140772436	+	Distal Intergenic	TMEM178B	-1596	Distal Intergenic
12.2122	-0.419025	0.835006	-0.501823	0.615792	NA	chr7	140774028	140774065	+	Promoter	TMEM178B	0	Promoter
556.008	0.00186806	0.23583	0.00792122	0.99368	0.998817	chr7	141251169	141251242	+	Promoter	AGK	91	Promoter
11.1245	0.849153	0.915022	0.928014	0.3534	NA	chr7	141366148	141366221	+	Exon (uc003vwk.3/57189, exon 5 of 9)	KIAA1147	35732	exon
32.5767	0.228845	0.557058	0.41081	0.681212	0.927503	chr7	141385292	141385431	+	Exon (uc003vwk.3/57189, exon 3 of 9)	KIAA1147	16522	exon
18.9767	-0.165048	0.734778	-0.224624	0.822272	0.965017	chr7	141427782	141427785	+	Intron (uc003vwn.2/494551, intron 10 of 11)	WEE2-AS1	10245	intron
6767.59	-0.116444	0.203173	-0.573127	0.566559	0.88428	chr7	141438120	141438256	+	Promoter	SSBP1	0	Promoter
13.1429	-0.0586959	0.856649	-0.068518	0.945373	NA	chr7	141438386	141438395	+	Promoter	SSBP1	-12	Promoter
53.3103	0.194798	0.455118	0.428016	0.66864	0.923281	chr7	141443370	141443484	+	5' UTR	SSBP1	4963	5' UTR
34.5792	-0.222827	0.557854	-0.399437	0.689572	0.929589	chr7	141445294	141445366	+	Exon (uc011kri.2/6742, exon 6 of 6)	SSBP1	6887	exon
13.1665	0.189369	0.851537	0.222385	0.824014	NA	chr7	142375341	142375344	+	3' UTR	MTRNR2L6	1210	3' UTR
1216.55	-0.143721	0.226182	-0.635424	0.525152	0.867182	chr7	142960479	142960671	+	Promoter	GSTK1	0	Promoter
7.81473	1.21558	1.18845	1.02282	0.306391	NA	chr7	142962082	142962174	+	Exon (uc003wci.3/373156, exon 4 of 8)	GSTK1	1560	exon
10.4249	0.266816	0.904918	0.294851	0.768107	NA	chr7	142964708	142964810	+	Exon (uc003wci.3/373156, exon 6 of 8)	GSTK1	4186	exon
51.3684	-0.424387	0.482054	-0.880372	0.378658	0.779953	chr7	142981991	142982073	+	Promoter	TMEM139	0	Promoter
308.526	-0.0346984	0.286497	-0.121113	0.903602	0.982106	chr7	142985391	142985569	+	Promoter	CASP2	83	Promoter
10.7841	0.83441	1.0159	0.821351	0.411446	NA	chr7	143002461	143002468	+	3' UTR	CASP2	5497	3' UTR
12.8441	0.306723	0.820309	0.373911	0.70847	NA	chr7	143002906	143002991	+	3' UTR	CASP2	5942	3' UTR
38.5628	-1.2101	0.52035	-2.32556	0.0200422	0.16767	chr7	143042673	143042815	+	Exon (uc003wcr.1/1180, exon 17 of 23)	FAM131B	14045	exon
16.6509	0.57387	0.763465	0.751666	0.452252	NA	chr7	143077421	143077474	+	Promoter	ZYX	-886	Promoter
686.935	0.809871	0.238367	3.39758	0.000679856	0.0145667	chr7	143078132	143078170	+	Promoter	ZYX	-190	Promoter
3049.07	-0.159913	0.209481	-0.76338	0.445237	0.822026	chr7	143078382	143078450	+	Promoter	ZYX	22	Promoter
45.2854	0.0476764	0.470545	0.101322	0.919295	0.985708	chr7	143078840	143078848	+	Promoter	ZYX	187	Promoter
136.267	0.288971	0.347624	0.831274	0.405819	0.798636	chr7	143079401	143079511	+	Promoter	ZYX	298	Promoter
42.7714	-0.104173	0.477879	-0.21799	0.827437	0.965955	chr7	143079968	143079970	+	Promoter	ZYX	865	Promoter
30.8664	0.153299	0.673642	0.227568	0.819982	0.964638	chr7	143085721	143085742	+	Exon (uc011ktd.2/7791, exon 6 of 9)	ZYX	6618	exon
11.0519	0.028358	0.895629	0.0316627	0.974741	NA	chr7	143085922	143085929	+	Exon (uc011ktd.2/7791, exon 7 of 9)	ZYX	6819	exon
19.9728	1.17568	0.686211	1.71329	0.0866589	0.399077	chr7	148395736	148395751	+	Promoter	CUL1	-182	Promoter
10.9584	0.22479	0.859753	0.261458	0.793739	NA	chr7	148395914	148395916	+	Promoter	CUL1	-17	Promoter
2016.6	-0.639628	0.209905	-3.04723	0.00230962	0.036578	chr7	148395929	148396053	+	Promoter	CUL1	0	Promoter
12.9377	-0.502825	0.833312	-0.603405	0.546239	NA	chr7	148524326	148524354	+	Exon (uc022aov.1/2146, exon 5 of 17)	EZH2	20043	exon
46.4323	0.0564105	0.483603	0.116646	0.90714	0.983122	chr7	148581520	148581612	+	Promoter	EZH2	-79	Promoter
21.3422	-1.03558	0.702113	-1.47494	0.140228	0.507972	chr7	148702231	148702330	+	Exon (uc003wff.2/9601, exon 9 of 10)	PDIA4	23452	exon
22.5351	-0.17287	0.637931	-0.270985	0.786403	0.957706	chr7	148703036	148703110	+	Exon (uc003wff.2/9601, exon 8 of 10)	PDIA4	22672	exon
29.524	-0.0580148	0.618233	-0.0938398	0.925236	0.986057	chr7	148705263	148705398	+	Exon (uc003wff.2/9601, exon 7 of 10)	PDIA4	20384	exon
14.4466	-0.356576	0.824951	-0.432239	0.665568	NA	chr7	148708937	148708966	+	Exon (uc003wff.2/9601, exon 6 of 10)	PDIA4	16816	exon
123.09	-0.151384	0.347467	-0.43568	0.663069	0.921301	chr7	148709290	148709434	+	Exon (uc003wff.2/9601, exon 5 of 10)	PDIA4	16348	exon
82.6769	0.0662538	0.392131	0.168958	0.865829	0.974005	chr7	148711997	148712130	+	Exon (uc003wff.2/9601, exon 4 of 10)	PDIA4	13652	exon
71.3627	-0.210053	0.406713	-0.516465	0.60553	0.899421	chr7	148716083	148716277	+	Exon (uc003wff.2/9601, exon 3 of 10)	PDIA4	9505	exon
97.1155	-0.821379	0.378861	-2.16802	0.0301568	0.217103	chr7	148718063	148718171	+	Exon (uc003wff.2/9601, exon 2 of 10)	PDIA4	7611	exon
63.2727	-0.672305	0.434039	-1.54895	0.121394	0.472929	chr7	148823475	148823544	+	Promoter	ZNF398	0	Promoter
359.536	-0.203392	0.25005	-0.813404	0.415986	0.804319	chr7	148844473	148844601	+	Promoter	ZNF398	0	Promoter
1411.74	0.0613329	0.230145	0.266496	0.789857	0.958395	chr7	148892561	148892742	+	Promoter	ZNF282	0	Promoter
10.2891	0.459535	0.931573	0.49329	0.621808	NA	chr7	148904445	148904563	+	Exon (uc011kun.1/8427, exon 4 of 9)	ZNF282	9020	exon
15.8494	0.279016	0.75686	0.36865	0.712389	NA	chr7	148907654	148907797	+	Exon (uc011kun.1/8427, exon 5 of 9)	ZNF282	12229	exon
225.515	-0.0353389	0.284105	-0.124387	0.901009	0.981525	chr7	148936706	148936796	+	Promoter	ZNF212	0	Promoter
217.493	-0.292221	0.287177	-1.01756	0.308886	0.723385	chr7	148959248	148959352	+	Promoter	ZNF783	0	Promoter
26.689	0.494163	0.595247	0.830182	0.406436	0.79884	chr7	148982321	148982412	+	Promoter	RP4-800G7.2	0	Promoter
13.0751	-0.135457	0.875339	-0.154748	0.87702	NA	chr7	149129050	149129083	+	Exon (uc003wfv.3/27153, exon 6 of 6)	ZNF777	28970	exon
12.5658	-0.247329	0.844148	-0.292993	0.769528	NA	chr7	149133690	149133887	+	Exon (uc003wfv.3/27153, exon 5 of 6)	ZNF777	24166	exon
12.6223	-0.202322	0.859119	-0.2355	0.813821	NA	chr7	149148098	149148194	+	Exon (uc003wfv.3/27153, exon 4 of 6)	ZNF777	9859	exon
92.9974	-0.539655	0.419651	-1.28596	0.198457	0.600111	chr7	149152931	149153099	+	Exon (uc003wfv.3/27153, exon 2 of 6)	ZNF777	4954	exon
14.7277	-0.609494	0.826348	-0.737575	0.460773	NA	chr7	149171681	149171688	+	Exon (uc003wfw.2/155061, exon 7 of 7)	ZNF777	-13628	exon
14.8683	-0.701072	0.776855	-0.902448	0.366819	NA	chr7	149171732	149171753	+	Exon (uc003wfw.2/155061, exon 7 of 7)	ZNF777	-13679	exon
17.9778	-0.917101	0.734545	-1.24853	0.211837	NA	chr7	149171849	149171856	+	Exon (uc003wfw.2/155061, exon 7 of 7)	ZNF777	-13796	exon
72.5	0.20019	0.443611	0.451273	0.651793	0.91732	chr7	149174026	149174134	+	Exon (uc003wfw.2/155061, exon 6 of 7)	ZNF777	-15973	exon
32.7807	0.378199	0.542398	0.697272	0.485633	0.847444	chr7	149174652	149174828	+	Exon (uc003wfw.2/155061, exon 5 of 7)	ZNF777	-16599	exon
13.9108	-0.514588	0.85735	-0.600208	0.548368	NA	chr7	149318135	149318259	+	Exon (uc003wfy.3/79970, exon 3 of 9)	ZNF767	3622	exon
14.6709	-0.110726	0.779326	-0.14208	0.887017	NA	chr7	149411864	149411873	+	Promoter	KRBA1	-229	Promoter
81.7741	0.313112	0.372462	0.840656	0.400541	0.795309	chr7	149412041	149412141	+	Promoter	KRBA1	0	Promoter
21.1265	-0.811953	0.693848	-1.17022	0.241914	0.656139	chr7	149462745	149462829	+	Exon (uc003wgd.2/168544, exon 5 of 5)	ZNF467	7466	exon
180.859	-0.0206566	0.301758	-0.0684543	0.945424	0.990335	chr7	149535439	149535595	+	Promoter	ZNF862	0	Promoter
574.644	0.857271	0.245842	3.48708	0.00048833	0.0112339	chr7	149571050	149571140	+	Promoter	ATP6V0E2-AS1	-99	Promoter
11.1525	1.15118	0.878411	1.31053	0.190017	NA	chr7	149576792	149576819	+	3' UTR	ATP6V0E2-AS1	-5841	3' UTR
101.371	0.293634	0.380324	0.772063	0.440077	0.818589	chr7	150020278	150020308	+	Promoter	LRRC61	0	Promoter
19.4936	0.241834	0.700218	0.34537	0.729816	0.941208	chr7	150020340	150020344	+	Promoter	LRRC61	44	Promoter
15.0184	0.375801	0.755789	0.49723	0.619027	NA	chr7	150020368	150020372	+	Promoter	LRRC61	72	Promoter
165.914	0.581193	0.311205	1.86755	0.0618241	0.333052	chr7	150020396	150020444	+	Promoter	LRRC61	100	Promoter
21.0872	0.470929	0.694009	0.678564	0.497414	0.854444	chr7	150020463	150020466	+	Promoter	LRRC61	167	Promoter
16.9352	1.64966	0.783771	2.10477	0.0353109	NA	chr7	150020516	150020519	+	Promoter	LRRC61	220	Promoter
11.066	-0.240173	0.914868	-0.262522	0.792919	NA	chr7	150034642	150034766	+	3' UTR	RARRES2	3997	3' UTR
51.2624	0.0164099	0.446021	0.0367918	0.970651	0.994939	chr7	150065151	150065219	+	Promoter	REPIN1	-142	Promoter
15.0701	0.450888	0.755316	0.596953	0.550539	NA	chr7	150065739	150065751	+	Promoter	REPIN1	-128	Promoter
2049.75	-0.0246008	0.21646	-0.11365	0.909515	0.983587	chr7	150065857	150065984	+	Promoter	REPIN1	0	Promoter
45.152	-0.0135383	0.470148	-0.0287958	0.977027	0.996191	chr7	150066180	150066214	+	Promoter	REPIN1	301	Promoter
35.1795	0.311843	0.535434	0.582412	0.56029	0.881867	chr7	150070151	150070241	+	3' UTR	REPIN1	1893	3' UTR
92.62	0.353424	0.363175	0.973151	0.330478	0.743461	chr7	150076374	150076460	+	Promoter	ZNF775	0	Promoter
45.2829	0.703864	0.47837	1.47138	0.141188	0.509163	chr7	150102367	150102459	+	Promoter	NA	0	Promoter
114.021	1.05545	0.40629	2.59777	0.00938323	0.10162	chr7	150382728	150382829	+	Promoter	GIMAP2	0	Promoter
20.0056	-0.992609	0.668566	-1.48468	0.137628	0.503451	chr7	150488486	150488671	+	3' UTR	TMEM176B	5112	3' UTR
19.7745	0.444418	0.723691	0.6141	0.539149	0.872589	chr7	150497512	150497552	+	Promoter	TMEM176B	69	Promoter
315.571	-1.74015	0.27387	-6.35392	2.09891e-10	3.85135e-08	chr7	150497826	150497983	+	Promoter	TMEM176A	0	Promoter
120.243	-0.0656651	0.361794	-0.181499	0.855976	0.971957	chr7	150549508	150549632	+	Promoter	AOC1	0	Promoter
29.3985	-0.271516	0.575319	-0.471939	0.63697	0.911358	chr7	150707601	150707638	+	Intron (uc003wif.3/4846, intron 21 of 26)	ATG9B	13948	intron
650.228	0.316761	0.240215	1.31866	0.187283	0.585306	chr7	150725496	150725584	+	Promoter	ABCB8	0	Promoter
1753.94	0.254665	0.215254	1.18309	0.236773	0.650614	chr7	150756646	150756808	+	Promoter	SLC4A2	0	Promoter
14.4777	-0.549824	0.807859	-0.680594	0.496128	NA	chr7	150756988	150757011	+	Promoter	SLC4A2	331	Promoter
19.445	1.94015	0.710721	2.72983	0.00633663	0.0767632	chr7	150758330	150758339	+	Intron (uc022apz.1/6522, intron 1 of 22)	SLC4A2	-1295	intron
199.333	0.963732	0.299166	3.2214	0.00127568	0.0234857	chr7	150759679	150759749	+	Promoter	SLC4A2	0	Promoter
35.7221	0.634539	0.515884	1.23	0.218696	0.626971	chr7	150761337	150761445	+	Exon (uc022apz.1/6522, exon 3 of 23)	SLC4A2	1598	exon
11.9653	0.867107	0.911075	0.951741	0.341228	NA	chr7	150765074	150765077	+	Exon (uc022apz.1/6522, exon 8 of 23)	SLC4A2	5335	exon
24.0864	0.207825	0.631402	0.329148	0.742044	0.945273	chr7	150771493	150771513	+	Exon (uc022apz.1/6522, exon 18 of 23)	FASTK	6368	exon
23.1239	0.0858246	0.635714	0.135005	0.892608	0.979312	chr7	150774989	150775001	+	3' UTR	FASTK	2880	3' UTR
14.9943	0.570378	0.780154	0.731109	0.464712	NA	chr7	150776021	150776058	+	5' UTR	FASTK	1823	5' UTR
41.6016	0.936595	0.547991	1.70914	0.0874244	0.400759	chr7	150776624	150776663	+	Exon (uc003wix.2/10922, exon 2 of 10)	FASTK	1218	exon
38.1764	0.447087	0.541536	0.825592	0.409036	0.800032	chr7	150778701	150778714	+	Promoter	FASTK	-731	Promoter
110.664	0.476529	0.336045	1.41805	0.156176	0.536178	chr7	150778829	150778897	+	Promoter	FASTK	-859	Promoter
28.7828	0.589639	0.56713	1.03969	0.298484	0.713138	chr7	150778975	150778976	+	Promoter	TMUB1	789	Promoter
26.6094	0.622589	0.604879	1.02928	0.303349	0.718026	chr7	150779271	150779382	+	Promoter	TMUB1	383	Promoter
487.321	0.514727	0.265889	1.93587	0.0528837	0.304325	chr7	150783515	150783590	+	Promoter	AGAP3	-236	Promoter
22.3492	0.272546	0.668676	0.40759	0.683575	0.928157	chr7	150811562	150811761	+	Promoter	AGAP3	-4	Promoter
10.3584	1.70221	1.00056	1.70126	0.0888944	NA	chr7	150820206	150820292	+	3' UTR	AGAP3	8441	3' UTR
40.0869	-0.117935	0.531625	-0.221839	0.82444	0.965454	chr7	150910974	150911092	+	3' UTR	ABCF2	1228	3' UTR
1236.46	-0.257615	0.28806	-0.894311	0.371156	0.773747	chr7	150929539	150929657	+	Promoter	CHPF2	0	Promoter
17.4436	-0.146702	0.751327	-0.195258	0.845191	NA	chr7	150930865	150930867	+	5' UTR	CHPF2	1280	5' UTR
509.874	-0.0105163	0.236301	-0.0445039	0.964503	0.993532	chr7	151038777	151038951	+	Promoter	NUB1	0	Promoter
12.5526	-0.395708	0.892264	-0.443487	0.657413	NA	chr7	151046159	151046302	+	Exon (uc022aqc.1/51667, exon 3 of 5)	NUB1	-3596	exon
14.4989	0.0630443	0.768656	0.0820188	0.934632	NA	chr7	151052854	151053018	+	Exon (uc003wjw.4/51667, exon 6 of 15)	NUB1	2956	exon
13.9725	0.640081	0.830909	0.770338	0.4411	NA	chr7	151065822	151065971	+	Exon (uc003wjw.4/51667, exon 11 of 15)	NUB1	15924	exon
13.8434	-0.472175	0.820057	-0.575783	0.564762	NA	chr7	151217333	151217485	+	Promoter	RHEB	-323	Promoter
590.736	0.224895	0.259556	0.866461	0.386238	0.786305	chr7	151722712	151722893	+	Promoter	GALNT11	0	Promoter
270.124	0.355664	0.274742	1.29454	0.195481	0.596932	chr7	152064013	152064021	+	Intron (uc003wla.3/58508, intron 1 of 58)	KMT2C	69069	intron
16.5351	0.0888946	0.769162	0.115573	0.907991	NA	chr7	152132727	152132849	+	Promoter	KMT2C	241	Promoter
65.9236	-0.244968	0.418594	-0.585216	0.558403	0.881464	chr7	152161238	152161300	+	Promoter	LINC01003	29	Promoter
189.999	-0.0822024	0.289586	-0.283862	0.776516	0.955185	chr7	152456797	152456947	+	Promoter	ACTR3B	0	Promoter
19.2489	-1.18329	0.710529	-1.66537	0.0958392	0.420465	chr7	153873811	153873815	+	Intron (uc003wli.3/1804, intron 1 of 25)	DPP6	124034	intron
183.804	0.547444	0.325937	1.6796	0.0930354	0.413791	chr7	154720154	154720256	+	Promoter	NA	0	Promoter
18.8825	-0.480579	0.69441	-0.692068	0.488895	NA	chr7	154760473	154760590	+	Exon (uc022aqf.1/22976, exon 7 of 21)	PAXIP1	14864	exon
362.31	-0.23538	0.294592	-0.799005	0.424287	0.809218	chr7	154795112	154795271	+	Promoter	PAXIP1-AS1	0	Promoter
14.9736	-0.00434985	0.786284	-0.00553216	0.995586	NA	chr7	154997403	154997507	+	Distal Intergenic	INSIG1	-91979	Distal Intergenic
2545.1	0.0110856	0.671415	0.0165108	0.986827	0.99787	chr7	155089533	155089697	+	Promoter	INSIG1	47	Promoter
77.3995	-0.213249	0.40858	-0.521928	0.601721	0.897615	chr7	155250240	155250270	+	Promoter	EN2	-554	Promoter
17.1389	-0.0297334	0.753461	-0.0394624	0.968522	NA	chr7	155251154	155251163	+	Promoter	EN2	330	Promoter
124.082	0.128494	0.324384	0.396117	0.692019	0.93015	chr7	155437135	155437192	+	Promoter	RBM33	-11	Promoter
1091.07	-0.185292	0.217191	-0.853131	0.393587	0.790824	chr7	155437334	155437391	+	Promoter	RBM33	131	Promoter
10.8693	-0.982028	0.898919	-1.09245	0.274633	NA	chr7	155499555	155499724	+	Exon (uc010lqk.1/155435, exon 7 of 18)	RBM33	6088	exon
12.8027	-0.669895	0.823535	-0.813439	0.415967	NA	chr7	155534679	155534784	+	Exon (uc010lqk.1/155435, exon 13 of 18)	RBM33	-4496	exon
22.2202	1.09111	0.717423	1.52087	0.128292	0.487113	chr7	155744720	155744830	+	Distal Intergenic	SHH	-139753	Distal Intergenic
34.537	1.54464	0.595563	2.59359	0.00949804	0.102605	chr7	155755243	155755356	+	Distal Intergenic	SHH	-150276	Distal Intergenic
21.4065	0.813841	0.649437	1.25315	0.210152	0.61569	chr7	156400516	156400517	+	Distal Intergenic	LINC01006	32831	Distal Intergenic
9.10484	0.835019	0.994925	0.839278	0.401313	NA	chr7	156432368	156432502	+	Promoter	LINC01006	846	Promoter
60.7009	-0.136779	0.423208	-0.323195	0.746547	0.946871	chr7	156433378	156433487	+	Promoter	RNF32	0	Promoter
24.8522	-0.126107	0.61461	-0.205183	0.83743	0.968528	chr7	156686067	156686113	+	Promoter	LMBR1	-165	Promoter
651.83	-0.0977986	0.234218	-0.417554	0.676273	0.925595	chr7	156742402	156742546	+	Promoter	NOM1	0	Promoter
26.5524	1.03606	0.583014	1.77708	0.0755552	0.371046	chr7	156803501	156803613	+	Promoter	MNX1-AS1	0	Promoter
931.434	0.170046	0.224501	0.75744	0.448786	0.823946	chr7	156931605	156931694	+	Promoter	UBE3C	0	Promoter
19.4248	-0.454954	0.696081	-0.653594	0.513373	0.861451	chr7	156931911	156931955	+	Promoter	UBE3C	256	Promoter
48.7402	-0.180171	0.468659	-0.38444	0.700652	0.933205	chr7	156985018	156985047	+	Intron (uc003wng.2/9690, intron 10 of 13)	UBE3C	-28315	intron
10.9044	0.321512	0.929309	0.345969	0.729366	NA	chr7	157041085	157041275	+	Exon (uc010lqs.3/9690, exon 19 of 23)	UBE3C	27723	exon
18.1132	0.485467	0.727914	0.66693	0.504817	NA	chr7	157046669	157046806	+	Exon (uc010lqs.3/9690, exon 20 of 23)	UBE3C	33307	exon
13.1518	1.20665	0.85726	1.40756	0.15926	NA	chr7	157049608	157049739	+	Exon (uc010lqs.3/9690, exon 22 of 23)	UBE3C	36246	exon
19.476	-0.431863	0.698165	-0.618569	0.5362	0.871404	chr7	157071987	157072086	+	Distal Intergenic	DNAJB6	-57624	Distal Intergenic
17.9105	-0.123181	0.706461	-0.174364	0.861579	NA	chr7	157092654	157092787	+	Distal Intergenic	DNAJB6	-36923	Distal Intergenic
573.216	-0.0701818	0.231947	-0.302577	0.762212	0.950696	chr7	157129658	157129708	+	Promoter	DNAJB6	-2	Promoter
10.279	-1.99563	0.975364	-2.04604	0.0407525	NA	chr7	157130146	157130269	+	Promoter	DNAJB6	399	Promoter
13.4694	-1.50065	0.867031	-1.7308	0.0834881	NA	chr7	158387925	158387955	+	Distal Intergenic	MIR5707	3617	Distal Intergenic
19.9992	0.391531	0.675008	0.580039	0.561888	0.882474	chr7	158448951	158449115	+	Exon (uc011kwc.1/54892, exon 7 of 15)	NCAPG2	8346	exon
10.7295	-0.477034	0.938484	-0.508302	0.611241	NA	chr7	158485543	158485640	+	Exon (uc003wnv.1/54892, exon 4 of 28)	NCAPG2	-2898	exon
10.3887	0.919826	0.987623	0.931353	0.351671	NA	chr7	158497801	158497902	+	Promoter	NCAPG2	-281	Promoter
178.165	-0.116813	0.319513	-0.365599	0.714664	0.937545	chr7	158512360	158512365	+	Distal Intergenic	NCAPG2	-14840	Distal Intergenic
16.0685	-0.180092	0.767015	-0.234796	0.814367	NA	chr7	158534524	158534570	+	Exon (uc003wnz.1/57488, exon 2 of 7)	ESYT2	1184	exon
13.2982	-0.443206	0.881632	-0.502711	0.615167	NA	chr7	158540902	158540965	+	Exon (uc003woa.1/57488, exon 7 of 14)	ESYT2	-3994	exon
14.6844	-1.11211	0.829639	-1.34047	0.180093	NA	chr7	158586340	158586386	+	Exon (uc003wob.1/57488, exon 4 of 22)	ESYT2	25055	exon
10.2717	-1.04272	0.916707	-1.13746	0.255346	NA	chr7	158621911	158621918	+	Promoter	ESYT2	401	Promoter
357.214	-0.244726	0.256484	-0.954157	0.340004	0.751261	chr7	158649245	158649395	+	Promoter	WDR60	0	Promoter
24.3234	-0.339644	0.616088	-0.551292	0.581433	0.889918	chr7	158651700	158651804	+	Intron (uc003woe.4/55112, intron 1 of 24)	WDR60	2431	intron
36.5279	0.384888	0.52718	0.730089	0.465336	0.834966	chr7	158656091	158656283	+	Intron (uc003woe.4/55112, intron 1 of 24)	WDR60	6822	intron
57.3379	-0.441046	0.429655	-1.02651	0.30465	0.719462	chr8	182341	182463	+	Promoter	ZNF596	0	Promoter
15.267	-0.100217	0.748469	-0.133897	0.893484	NA	chr8	213757	213759	+	Distal Intergenic	ZNF596	31373	Distal Intergenic
151.149	-1.09922	0.326373	-3.36798	0.000757217	0.0158901	chr8	356910	356995	+	Promoter	FBXO25	102	Promoter
11.8305	-1.05737	0.900038	-1.1748	0.240074	NA	chr8	696094	696100	+	Intron (uc003wpj.2/619343, intron 1 of 3)	ERICH1-AS1	8507	intron
234.426	0.0605606	0.278382	0.217545	0.827783	0.966038	chr8	1703874	1704065	+	Distal Intergenic	CLN8	-7805	Distal Intergenic
283.961	0.37922	0.277639	1.36587	0.171979	0.562393	chr8	1711896	1712062	+	Promoter	CLN8	26	Promoter
121.109	-0.374242	0.377731	-0.990763	0.321801	0.735662	chr8	1772071	1772263	+	Promoter	ARHGEF10	0	Promoter
27.4031	-0.408045	0.667458	-0.611342	0.540973	0.874013	chr8	1921830	1921875	+	Promoter	KBTBD11	-169	Promoter
15.3788	-0.443245	0.757978	-0.584773	0.5587	NA	chr8	1949869	1949935	+	Exon (uc003wpw.4/9920, exon 2 of 2)	KBTBD11	27825	exon
35.4887	0.0077047	0.556343	0.0138488	0.988951	0.998154	chr8	2075751	2075870	+	Intron (uc003wpx.4/9172, intron 31 of 36)	MYOM2	82593	intron
354.907	0.143667	0.250274	0.57404	0.565941	0.884172	chr8	6264079	6264246	+	Promoter	MCPH1	0	Promoter
247.287	0.666999	0.314282	2.1223	0.0338126	0.232799	chr8	6565865	6565916	+	Promoter	AGPAT5	0	Promoter
193.426	-0.233965	0.287941	-0.812547	0.416478	0.804758	chr8	6566125	6566163	+	Promoter	AGPAT5	247	Promoter
106.457	-0.39269	0.341352	-1.1504	0.24998	0.665036	chr8	8086062	8086188	+	Promoter	FAM86B3P	0	Promoter
13.0917	-0.558042	0.802799	-0.695121	0.48698	NA	chr8	8234842	8234928	+	Exon (uc003wsh.4/157285, exon 2 of 5)	SGK223	4329	exon
8.62004	-1.39548	1.04386	-1.33685	0.181272	NA	chr8	8412773	8412776	+	Distal Intergenic	CLDN23	-146890	Distal Intergenic
180.358	-0.322305	0.314856	-1.02366	0.305996	0.720324	chr8	8559403	8559481	+	Promoter	CLDN23	-185	Promoter
56.2544	0.0164268	0.508946	0.0322761	0.974252	0.995608	chr8	8580936	8580957	+	Distal Intergenic	CLDN23	21270	Distal Intergenic
844.458	-0.0210776	0.221532	-0.0951446	0.9242	0.985981	chr8	8860323	8860491	+	Promoter	ERI1	9	Promoter
54.3595	0.78897	0.478182	1.64994	0.0989558	0.426598	chr8	8864340	8864411	+	Intron (uc003wsk.2/90459, intron 1 of 6)	ERI1	4026	intron
100.298	0.73419	0.359043	2.04485	0.0408696	0.260835	chr8	9009193	9009382	+	Promoter	PPP1R3B	-41	Promoter
57.3867	0.789192	0.431669	1.82823	0.0675143	0.350161	chr8	9045641	9045808	+	Distal Intergenic	PPP1R3B	-36489	Distal Intergenic
396.832	-0.201002	0.299194	-0.671812	0.501703	0.856269	chr8	9413370	9413526	+	Promoter	TNKS	0	Promoter
834.312	-0.588165	0.244704	-2.40358	0.0162356	0.146731	chr8	9763714	9763728	+	Distal Intergenic	LINC00599	-2732	Distal Intergenic
175.531	-0.582459	0.297514	-1.95776	0.0502586	0.296219	chr8	9911751	9911865	+	Promoter	MSRA	0	Promoter
43.4857	-0.227827	0.479236	-0.475396	0.634505	0.911173	chr8	11141990	11142037	+	Promoter	MTMR9	0	Promoter
68.103	-0.0927401	0.395373	-0.234563	0.814548	0.963393	chr8	11142314	11142372	+	Promoter	MTMR9	-283	Promoter
11.7031	0.0653611	0.87013	0.0751165	0.940122	NA	chr8	11301963	11302094	+	Promoter	FAM167A	784	Promoter
133.139	1.03818	0.317863	3.26614	0.00109024	0.0208551	chr8	11627145	11627326	+	Promoter	NEIL2	0	Promoter
2814.15	0.259501	0.269218	0.963905	0.335093	0.746608	chr8	11660183	11660322	+	Promoter	FDFT1	0	Promoter
34.7884	0.104609	0.520492	0.200982	0.840713	0.969501	chr8	11665925	11665987	+	Promoter	FDFT1	-238	Promoter
22.6524	0.45321	0.63938	0.708827	0.478432	0.842703	chr8	11683550	11683715	+	Exon (uc003wuh.3/2222, exon 5 of 8)	FDFT1	16897	exon
19.8454	0.492869	0.765659	0.643718	0.519758	0.864225	chr8	11687752	11687801	+	Exon (uc003wuh.3/2222, exon 6 of 8)	CTSB	18411	exon
24.1186	0.179734	0.638445	0.281519	0.778312	0.955256	chr8	11689026	11689104	+	Exon (uc003wuh.3/2222, exon 7 of 8)	CTSB	17108	exon
554.191	0.208613	0.251852	0.828316	0.407491	0.799194	chr8	11702233	11702409	+	3' UTR	CTSB	3803	3' UTR
33.3044	0.173046	0.617632	0.280176	0.779343	0.955536	chr8	11702572	11702582	+	3' UTR	CTSB	3630	3' UTR
12.2318	-0.254333	0.850096	-0.299181	0.764802	NA	chr8	11702661	11702666	+	3' UTR	CTSB	3546	3' UTR
145.333	0.031655	0.314869	0.100534	0.91992	0.985708	chr8	11704593	11704673	+	Exon (uc003wul.3/1508, exon 3 of 5)	CTSB	1539	exon
841.288	-0.168638	0.227412	-0.741553	0.458358	0.830389	chr8	11705186	11705321	+	Promoter	CTSB	891	Promoter
94.0702	0.116528	0.36408	0.320062	0.748921	0.947227	chr8	11705582	11705652	+	Promoter	CTSB	560	Promoter
62.8872	-0.270567	0.430068	-0.629125	0.529267	0.869155	chr8	11706572	11706654	+	Promoter	CTSB	-360	Promoter
23.9135	-0.370238	0.663033	-0.558401	0.576571	0.88788	chr8	11708373	11708481	+	5' UTR	CTSB	-1211	5' UTR
14.575	0.526073	0.808856	0.650391	0.51544	NA	chr8	11710161	11710201	+	5' UTR	CTSB	-2999	5' UTR
15.6677	-1.16917	0.830125	-1.40842	0.159007	NA	chr8	11710836	11710895	+	5' UTR	CTSB	-3674	5' UTR
21.7267	-0.786025	0.655841	-1.1985	0.230722	0.643165	chr8	11724492	11724676	+	Promoter	CTSB	970	Promoter
17.0919	2.06164	0.799499	2.57867	0.00991813	NA	chr8	12052412	12052471	+	Promoter	FAM86B1	-788	Promoter
151.093	-0.48721	0.324278	-1.50244	0.132983	0.495307	chr8	12611684	12611774	+	Intron (uc003wwd.1/91694, intron 1 of 11)	LONRF1	1218	intron
18.7116	-0.676216	0.680971	-0.993017	0.320702	NA	chr8	12809056	12809137	+	Intron (uc011kxw.2/57604, intron 2 of 5)	KIAA1456	5873	intron
13.4421	0.165032	0.799681	0.206373	0.8365	NA	chr8	12952455	12952464	+	Exon (uc011kxx.1/10395, exon 8 of 14)	DLC1	21289	exon
386.554	1.25562	0.266211	4.71663	2.39788e-06	0.000144609	chr8	15274663	15274777	+	Distal Intergenic	TUSC3	-122819	Distal Intergenic
68.9151	-0.363482	0.408443	-0.889921	0.373508	0.775735	chr8	16884715	16884800	+	Promoter	MICU3	0	Promoter
14.2793	1.42831	0.840316	1.69973	0.0891825	NA	chr8	17013798	17013807	+	Promoter	ZDHHC2	-29	Promoter
27.8826	0.87718	0.585559	1.49802	0.134128	0.497757	chr8	17013990	17014030	+	Promoter	ZDHHC2	154	Promoter
1145.44	-0.110337	0.224621	-0.491215	0.623274	0.906931	chr8	17104383	17104573	+	Promoter	VPS37A	0	Promoter
34.8494	-0.202794	0.526269	-0.385343	0.699983	0.933078	chr8	17434624	17434752	+	Promoter	PDGFRL	682	Promoter
60.0763	0.574087	0.437614	1.31186	0.189568	0.588619	chr8	17658847	17658881	+	Promoter	MTUS1	-421	Promoter
15.577	0.243038	0.741455	0.327785	0.743074	NA	chr8	17780262	17780265	+	Promoter	PCM1	-101	Promoter
48.4423	-0.214394	0.455623	-0.470551	0.637961	0.911908	chr8	17780298	17780306	+	Promoter	PCM1	-60	Promoter
852.195	0.125996	0.224698	0.560736	0.574978	0.887249	chr8	17780489	17780509	+	Promoter	PCM1	123	Promoter
66.3843	0.677336	0.436911	1.55029	0.121073	0.472618	chr8	18067587	18067668	+	Promoter	NAT1	0	Promoter
35.0952	-1.12057	0.546094	-2.05198	0.0401714	0.258144	chr8	19171200	19171209	+	Promoter	SH2D4A	119	Promoter
124.752	-0.539465	0.332652	-1.62171	0.104866	0.439024	chr8	19171485	19171571	+	Promoter	SH2D4A	0	Promoter
13.6514	1.24899	0.88132	1.41718	0.15643	NA	chr8	19674657	19674675	+	Promoter	INTS10	-243	Promoter
1124.34	0.650385	0.23294	2.79207	0.00523722	0.0674774	chr8	19674873	19675026	+	Promoter	INTS10	0	Promoter
1627.73	-1.28178	0.222331	-5.76519	8.15659e-09	1.01871e-06	chr8	20054855	20054919	+	Promoter	ATP6V1B2	151	Promoter
166.451	0.194278	0.327453	0.593301	0.55298	0.879342	chr8	21455970	21455976	+	Distal Intergenic	GFRA2	190370	Distal Intergenic
986.524	-0.135441	0.220954	-0.612983	0.539887	0.873221	chr8	21777150	21777288	+	Promoter	XPO7	0	Promoter
23.82	-0.0984906	0.619579	-0.158964	0.873698	0.976266	chr8	21863511	21863676	+	3' UTR	NPM2	-17969	3' UTR
62.0572	0.739436	0.411086	1.79874	0.0720602	0.362279	chr8	21881601	21881755	+	Promoter	NPM2	0	Promoter
98.0476	-0.23505	0.399973	-0.587665	0.556757	0.880483	chr8	21906407	21906568	+	Downstream (<=300bp)	FGF17	4224	Downstream (<=300bp)
644.269	-0.147427	0.238442	-0.618295	0.536381	0.871406	chr8	21946634	21946770	+	Promoter	FAM160B2	0	Promoter
9.26076	0.708706	1.0074	0.703499	0.481745	NA	chr8	21955654	21955724	+	Exon (uc011kyx.2/64760, exon 6 of 17)	FAM160B2	-3227	exon
10.3298	0.303977	0.882949	0.344275	0.73064	NA	chr8	21957292	21957380	+	Exon (uc011kyx.2/64760, exon 10 of 17)	FAM160B2	-1571	exon
9.66643	0.618475	0.970201	0.637471	0.523818	NA	chr8	21995768	21995779	+	3' UTR	REEP4	3669	3' UTR
9.18758	1.50239	1.0223	1.46961	0.141667	NA	chr8	21996479	21996521	+	Exon (uc003xau.1/80346, exon 6 of 8)	REEP4	2927	exon
48.0636	-0.16188	0.495527	-0.326683	0.743908	0.945765	chr8	21999027	21999195	+	Promoter	REEP4	253	Promoter
51.5734	0.65935	0.462711	1.42497	0.154165	0.531885	chr8	22022411	22022456	+	Promoter	BMP1	-197	Promoter
138.493	-1.37855	0.349319	-3.94638	7.93418e-05	0.00266656	chr8	22022684	22022711	+	Promoter	BMP1	31	Promoter
77.0468	-1.4394	0.395595	-3.63858	0.000274147	0.00717313	chr8	22022884	22022901	+	Promoter	BMP1	47	Promoter
11.0552	-0.315219	0.85851	-0.36717	0.713492	NA	chr8	22037219	22037305	+	Exon (uc003xbb.3/649, exon 7 of 16)	BMP1	14382	exon
274.849	0.0333839	0.273643	0.121998	0.902901	0.981817	chr8	22102643	22102671	+	Promoter	POLR3D	24	Promoter
307.26	0.0161767	0.281666	0.0574321	0.954201	0.991348	chr8	22102879	22102944	+	Promoter	POLR3D	0	Promoter
12.9565	0.351591	0.827729	0.424766	0.671008	NA	chr8	22105377	22105450	+	Exon (uc003xbl.3/661, exon 4 of 9)	POLR3D	2448	exon
11.3267	-0.106736	0.916642	-0.116443	0.907302	NA	chr8	22107925	22107950	+	Exon (uc003xbl.3/661, exon 9 of 9)	POLR3D	4996	exon
2676.66	-0.356391	0.217729	-1.63685	0.101661	0.432341	chr8	22224757	22224849	+	Promoter	SLC39A14	0	Promoter
14.8086	-1.68496	0.830682	-2.0284	0.0425193	NA	chr8	22225044	22225050	+	Promoter	SLC39A14	0	Promoter
22.3324	-0.796131	0.691459	-1.15138	0.249577	0.664845	chr8	22225501	22225586	+	Promoter	SLC39A14	451	Promoter
12.755	-0.00748209	0.839189	-0.00891585	0.992886	NA	chr8	22273339	22273455	+	Exon (uc003xbp.4/23516, exon 6 of 9)	PPP3CC	-25028	exon
14.4004	-0.979136	0.82847	-1.18186	0.237261	NA	chr8	22279498	22279506	+	3' UTR	PPP3CC	-18977	3' UTR
286.657	0.0564964	0.282556	0.199947	0.841522	0.969646	chr8	22298557	22298645	+	Promoter	PPP3CC	74	Promoter
67.5417	-0.447423	0.424415	-1.05421	0.291787	0.706937	chr8	22409277	22409462	+	Promoter	SORBS3	26	Promoter
172.801	0.220664	0.315132	0.700227	0.483786	0.846604	chr8	22418383	22418486	+	Intron (uc011kzk.1/10174, intron 5 of 12)	SORBS3	-4693	intron
29.0973	-0.0699978	0.567994	-0.123237	0.90192	0.98181	chr8	22422321	22422322	+	Promoter	SORBS3	-857	Promoter
37.007	0.409836	0.518606	0.790264	0.429373	0.8127	chr8	22422339	22422360	+	Promoter	SORBS3	-819	Promoter
379.003	-0.682218	0.250563	-2.72274	0.00647424	0.0778457	chr8	22422564	22422713	+	Promoter	SORBS3	-466	Promoter
16.3779	-0.0683323	0.759048	-0.0900237	0.928268	NA	chr8	22422787	22422795	+	Promoter	SORBS3	-384	Promoter
267.331	0.203375	0.268947	0.75619	0.449535	0.824319	chr8	22423240	22423293	+	Promoter	SORBS3	61	Promoter
112.389	0.308953	0.368451	0.838518	0.40174	0.796384	chr8	22423462	22423513	+	Promoter	SORBS3	283	Promoter
31.0918	0.0560523	0.555531	0.100899	0.919631	0.985708	chr8	22424191	22424198	+	Exon (uc011kzk.1/10174, exon 13 of 13)	SORBS3	1012	exon
43.7755	-0.235864	0.476689	-0.494796	0.620744	0.906099	chr8	22424575	22424647	+	Exon (uc003xbv.3/10174, exon 16 of 21)	SORBS3	1396	exon
532.626	0.493132	0.299934	1.64413	0.100149	0.428874	chr8	22436592	22436662	+	Promoter	PDLIM2	338	Promoter
22.7635	1.78195	0.68276	2.60992	0.00905641	0.0993306	chr8	22437663	22437745	+	Promoter	PDLIM2	-242	Promoter
39.236	1.1303	0.64647	1.74843	0.0803902	0.38279	chr8	22438157	22438181	+	Promoter	PDLIM2	170	Promoter
20.9484	-0.82843	0.715261	-1.15822	0.246774	0.662069	chr8	22438902	22438974	+	Promoter	PDLIM2	915	Promoter
508.556	0.00104579	0.236951	0.00441354	0.996479	0.999513	chr8	22446774	22446849	+	Exon (uc003xbx.2/64236, exon 7 of 7)	PDLIM2	8787	exon
30.8028	-0.155539	0.608221	-0.255728	0.798161	0.960397	chr8	22447123	22447126	+	Exon (uc003xby.4/64236, exon 8 of 10)	PDLIM2	9136	exon
82.0184	0.0241588	0.385133	0.0627284	0.949983	0.990698	chr8	22457098	22457184	+	Promoter	C8orf58	0	Promoter
1494.5	0.122139	0.229227	0.532828	0.594153	0.89502	chr8	22462191	22462318	+	Promoter	CCAR2	46	Promoter
89.4141	0.443082	0.368002	1.20402	0.228581	0.64042	chr8	22462536	22462566	+	Promoter	CCAR2	0	Promoter
31.6004	0.771817	0.612766	1.25956	0.207827	0.613577	chr8	22472360	22472396	+	Exon (uc003xch.3/57805, exon 11 of 21)	CCAR2	8240	exon
17.2472	0.00922119	0.714935	0.0128979	0.989709	NA	chr8	22472943	22473050	+	Exon (uc003xch.3/57805, exon 12 of 21)	CCAR2	8823	exon
16.4358	0.661663	0.764841	0.865099	0.386984	NA	chr8	22477300	22477392	+	3' UTR	CCAR2	13180	3' UTR
18.6439	0.117948	0.721779	0.163412	0.870194	NA	chr8	22549870	22549877	+	Promoter	EGR3	25	Promoter
389.082	0.205057	0.281049	0.729612	0.465628	0.8352	chr8	22857328	22857477	+	Promoter	RHOBTB2	236	Promoter
31.9968	-1.62015	0.667519	-2.42713	0.0152189	0.140931	chr8	22880134	22880144	+	3' UTR	TNFRSF10B	5268	3' UTR
17.8191	-1.78882	0.817099	-2.18923	0.0285801	NA	chr8	22880328	22880329	+	Exon (uc003xcs.1/8795, exon 4 of 4)	TNFRSF10B	5083	exon
32.7761	-1.37677	0.560075	-2.45818	0.0139642	0.133204	chr8	22881686	22881761	+	Exon (uc003xcs.1/8795, exon 3 of 4)	TNFRSF10B	3651	exon
35.8405	-1.96539	0.575412	-3.41562	0.000636374	0.013873	chr8	22884644	22884797	+	Promoter	TNFRSF10B	615	Promoter
22.1842	-0.705742	0.723964	-0.97483	0.329644	0.742674	chr8	22885862	22885916	+	Promoter	TNFRSF10B	-450	Promoter
15.4477	-0.521967	0.830637	-0.628393	0.529746	NA	chr8	22900654	22900749	+	5' UTR	TNFRSF10B	-15242	5' UTR
12.446	-0.0587003	0.87204	-0.0673138	0.946332	NA	chr8	22925193	22925289	+	Promoter	RP11-875O11.2	-453	Promoter
17.109	-0.472878	0.726646	-0.650769	0.515196	NA	chr8	22926683	22926838	+	Promoter	TNFRSF10B	0	Promoter
325.907	-0.129488	0.255067	-0.507665	0.611688	0.901999	chr8	22941838	22941954	+	Promoter	NA	0	Promoter
105.331	1.55337	0.363683	4.27123	1.94397e-05	0.000837351	chr8	22960272	22960436	+	Promoter	TNFRSF10C	0	Promoter
30.0244	0.543809	0.59143	0.919481	0.357844	0.764526	chr8	23049274	23049364	+	Exon (uc003xda.3/8797, exon 10 of 10)	TNFRSF10D	-27731	exon
28.9768	0.222927	0.57417	0.388259	0.697824	0.932447	chr8	23056784	23056956	+	Exon (uc003xda.3/8797, exon 8 of 10)	TNFRSF10A	25724	exon
12.2379	-0.0633869	0.847529	-0.0747902	0.940382	NA	chr8	23060185	23060240	+	Exon (uc003xda.3/8797, exon 3 of 10)	TNFRSF10A	22440	exon
31.2851	-0.163283	0.547078	-0.298464	0.765349	0.95136	chr8	23082027	23082123	+	Promoter	TNFRSF10A	557	Promoter
11.9288	0.338481	0.84842	0.398955	0.689927	NA	chr8	23082514	23082527	+	Promoter	TNFRSF10A	153	Promoter
213.981	0.91741	0.324899	2.82368	0.00474759	0.0627774	chr8	23082700	23082765	+	Promoter	RP11-1149O23.3	0	Promoter
24.4131	1.81777	0.677487	2.68311	0.0072942	0.0849097	chr8	23083265	23083310	+	Promoter	RP11-1149O23.3	531	Promoter
14.8353	1.32445	0.779603	1.69888	0.0893412	NA	chr8	23083498	23083551	+	Promoter	RP11-1149O23.3	764	Promoter
1776.83	0.570033	0.222558	2.56128	0.0104288	0.10929	chr8	23104100	23104203	+	Promoter	CHMP7	0	Promoter
16.2694	-0.494072	0.777747	-0.635261	0.525258	NA	chr8	23118748	23118811	+	3' UTR	CHMP7	6419	3' UTR
991.014	-0.382337	0.227027	-1.6841	0.0921622	0.41161	chr8	23145577	23145673	+	Promoter	R3HCC1	0	Promoter
30.0544	-0.148361	0.549523	-0.269981	0.787175	0.95802	chr8	23147814	23147932	+	Exon (uc003xdf.3/203069, exon 4 of 8)	R3HCC1	2202	exon
17.6468	0.937273	0.700262	1.33846	0.180746	NA	chr8	23155097	23155127	+	3' UTR	R3HCC1	9485	3' UTR
43.7118	0.627204	0.506931	1.23726	0.215992	0.622724	chr8	23155426	23155499	+	3' UTR	R3HCC1	9814	3' UTR
14.1761	0.397816	0.769888	0.51672	0.605352	NA	chr8	23156346	23156452	+	Exon (uc003xdh.1/4017, exon 13 of 14)	R3HCC1	10734	exon
34.9831	0.146849	0.518463	0.28324	0.776993	0.955223	chr8	23167279	23167316	+	Exon (uc010lty.1/4017, exon 3 of 6)	LOXL2	10249	exon
38.4929	0.812779	0.509505	1.59523	0.11066	0.451182	chr8	23167400	23167421	+	Exon (uc010lty.1/4017, exon 3 of 6)	LOXL2	10144	exon
45.8384	-0.322585	0.461646	-0.698772	0.484695	0.846838	chr8	23174461	23174613	+	Exon (uc010lty.1/4017, exon 2 of 6)	LOXL2	2952	exon
109.848	0.0201131	0.334688	0.0600949	0.95208	0.99092	chr8	23177400	23177562	+	Promoter	LOXL2	3	Promoter
61.0078	0.30968	0.410621	0.754176	0.450744	0.825307	chr8	23179642	23179787	+	Exon (uc003xdh.1/4017, exon 7 of 14)	LOXL2	-2077	exon
20.6185	1.17999	0.6639	1.77737	0.0755082	0.371043	chr8	23185901	23186075	+	Exon (uc003xdh.1/4017, exon 6 of 14)	RP11-177H13.2	-7646	exon
21.0203	0.618817	0.668853	0.925191	0.354867	0.762115	chr8	23191127	23191133	+	Exon (uc003xdh.1/4017, exon 5 of 14)	RP11-177H13.2	-2588	exon
26.1565	0.164817	0.590984	0.278886	0.780332	0.955801	chr8	23198504	23198686	+	Exon (uc003xdj.3/100507156, exon 2 of 3)	RP11-177H13.2	4783	exon
55.4155	0.592581	0.442953	1.3378	0.180963	0.575098	chr8	23217603	23217775	+	Exon (uc003xdh.1/4017, exon 3 of 14)	RP11-177H13.2	23882	exon
10.0139	1.13932	0.935502	1.21787	0.223273	NA	chr8	23225590	23225610	+	Exon (uc003xdh.1/4017, exon 2 of 14)	RP11-177H13.2	31869	exon
158.47	0.264036	0.333047	0.792789	0.427901	0.811645	chr8	23225693	23225848	+	Exon (uc003xdh.1/4017, exon 2 of 14)	RP11-177H13.2	31972	exon
15.0041	0.874865	0.759336	1.15214	0.249262	NA	chr8	23315250	23315363	+	Promoter	ENTPD4	-6	Promoter
3892.99	-0.365588	0.213963	-1.70865	0.0875154	0.400957	chr8	23386464	23386575	+	Promoter	SLC25A37	101	Promoter
29.3874	0.246189	0.561742	0.438259	0.661198	0.920879	chr8	23390087	23390246	+	Intron (uc003xdn.1/51312, intron 1 of 1)	SLC25A37	3724	intron
27.9369	0.422066	0.577514	0.730833	0.464881	0.834618	chr8	23398980	23398982	+	Intron (uc003xdn.1/51312, intron 1 of 1)	SLC25A37	12617	intron
122.516	0.452467	0.324124	1.39597	0.162724	0.546702	chr8	23399223	23399310	+	Intron (uc003xdn.1/51312, intron 1 of 1)	SLC25A37	12860	intron
11.0526	0.194211	0.875819	0.221748	0.82451	NA	chr8	23423727	23423749	+	Promoter	SLC25A37	-815	Promoter
20.9239	-0.527384	0.654062	-0.806321	0.420058	0.806468	chr8	23424073	23424117	+	Promoter	SLC25A37	-447	Promoter
104.568	-0.161567	0.344935	-0.468398	0.6395	0.912558	chr8	23424508	23424617	+	Promoter	SLC25A37	0	Promoter
14.7014	0.00525276	0.795019	0.00660708	0.994728	NA	chr8	23425260	23425353	+	Promoter	SLC25A37	696	Promoter
26.7135	-0.127452	0.593704	-0.214672	0.830023	0.966641	chr8	23428927	23428937	+	Exon (uc003xdo.3/51312, exon 4 of 4)	SLC25A37	4363	exon
10.4876	-0.998552	0.907857	-1.0999	0.271376	NA	chr8	23429547	23429593	+	3' UTR	SLC25A37	4983	3' UTR
15.4196	-0.306422	0.776153	-0.394796	0.692994	NA	chr8	23429686	23429689	+	3' UTR	SLC25A37	5122	3' UTR
26.059	-0.251	0.617425	-0.406527	0.684355	0.928284	chr8	23432512	23432591	+	3' UTR	SLC25A37	7948	3' UTR
36.6994	0.997423	0.574894	1.73497	0.0827462	0.388938	chr8	24151512	24151662	+	Promoter	ADAM28	0	Promoter
10.4067	1.25472	0.965041	1.30017	0.193542	NA	chr8	24772741	24772748	+	Promoter	NEFM	286	Promoter
17.7469	1.90119	0.735089	2.58634	0.00970002	NA	chr8	25041822	25041870	+	Promoter	DOCK5	-417	Promoter
12.7144	0.14465	0.97053	0.149042	0.881521	NA	chr8	25042083	25042095	+	Promoter	DOCK5	-192	Promoter
696.698	0.122365	0.266651	0.458897	0.646308	0.915289	chr8	25042171	25042318	+	Promoter	DOCK5	0	Promoter
41.1649	1.22092	0.49647	2.45921	0.0139243	0.132948	chr8	25316494	25316538	+	Promoter	CDCA2	0	Promoter
728.108	0.607226	0.273603	2.21937	0.0264616	0.199167	chr8	25316711	25316796	+	Promoter	CDCA2	198	Promoter
91.9165	0.0795721	0.408711	0.19469	0.845635	0.970453	chr8	25898405	25898412	+	Intron (uc003xek.3/5520, intron 7 of 10)	EBF2	4228	intron
14.7301	0.632332	0.773313	0.817692	0.413533	NA	chr8	26009074	26009171	+	Intron (uc003xek.3/5520, intron 7 of 10)	EBF2	-106434	intron
710.092	-0.0963428	0.225429	-0.427376	0.669106	0.923556	chr8	26149023	26149146	+	Promoter	PPP2R2A	16	Promoter
8.49846	-1.02757	1.08245	-0.9493	0.342468	NA	chr8	26149617	26149666	+	Promoter	PPP2R2A	610	Promoter
2052.84	-0.650361	0.220457	-2.95005	0.00317719	0.0462971	chr8	26240513	26240649	+	Promoter	BNIP3L	0	Promoter
14.1329	0.405342	0.796493	0.508909	0.610816	NA	chr8	26248765	26248925	+	Promoter	BNIP3L	859	Promoter
51.3711	-0.192472	0.453829	-0.424106	0.671488	0.924622	chr8	26265744	26265887	+	Exon (uc003xex.1/665, exon 5 of 6)	BNIP3L	17838	exon
25.2611	-0.0621792	0.622802	-0.0998378	0.920473	0.985708	chr8	26267879	26268021	+	3' UTR	BNIP3L	19973	3' UTR
58.4321	-1.03836	0.444676	-2.33509	0.0195386	0.165313	chr8	26307234	26307342	+	Distal Intergenic	BNIP3L	59328	Distal Intergenic
83.8729	-1.27509	0.391845	-3.25405	0.00113771	0.0215375	chr8	26371543	26371547	+	Promoter	PNMA2	-60	Promoter
56.2013	-2.15752	0.45218	-4.77139	1.82962e-06	0.000115244	chr8	26371580	26371583	+	Promoter	PNMA2	-97	Promoter
296.931	-1.44362	0.267731	-5.39205	6.96599e-08	6.86265e-06	chr8	26371705	26371720	+	Promoter	DPYSL2	0	Promoter
157.577	-0.509447	0.306382	-1.66278	0.0963559	0.421348	chr8	26434848	26434886	+	Promoter	DPYSL2	-454	Promoter
928.163	-0.48394	0.259495	-1.86493	0.062191	0.33426	chr8	26435407	26435586	+	Promoter	DPYSL2	67	Promoter
18.5385	-0.0743766	0.748458	-0.0993732	0.920842	NA	chr8	26441315	26441500	+	Exon (uc003xfa.3/1808, exon 3 of 14)	DPYSL2	5394	exon
23.0386	-0.820308	0.633457	-1.29497	0.19533	0.596862	chr8	26481664	26481817	+	Exon (uc003xfa.3/1808, exon 4 of 14)	DPYSL2	45743	exon
14.9856	-0.640766	0.782604	-0.818762	0.412922	NA	chr8	26484133	26484135	+	Exon (uc003xfa.3/1808, exon 5 of 14)	DPYSL2	48212	exon
23.7578	-0.81693	0.656806	-1.24379	0.213576	0.619182	chr8	26492293	26492408	+	Exon (uc003xfa.3/1808, exon 8 of 14)	DPYSL2	56372	exon
30.8493	-0.855867	0.628407	-1.36196	0.17321	0.564682	chr8	26500953	26501041	+	Exon (uc003xfa.3/1808, exon 9 of 14)	DPYSL2	65032	exon
64.8424	-0.497545	0.425369	-1.16968	0.242131	0.656392	chr8	26501467	26501597	+	Exon (uc003xfa.3/1808, exon 10 of 14)	DPYSL2	65546	exon
16.5008	-0.727504	0.74975	-0.970329	0.331882	NA	chr8	26505152	26505288	+	Exon (uc003xfa.3/1808, exon 11 of 14)	DPYSL2	69231	exon
53.3961	-0.316495	0.452172	-0.699943	0.483963	0.846634	chr8	26509773	26509953	+	Exon (uc003xfa.3/1808, exon 12 of 14)	DPYSL2	73852	exon
10.5569	-0.128289	0.908797	-0.141163	0.887741	NA	chr8	26510746	26510767	+	Exon (uc003xfa.3/1808, exon 13 of 14)	DPYSL2	74825	exon
33.3568	-0.984484	0.562165	-1.75124	0.0799053	0.38187	chr8	26513250	26513285	+	3' UTR	DPYSL2	77329	3' UTR
67.2532	-0.338	0.434143	-0.778546	0.436247	0.816424	chr8	26513677	26513690	+	3' UTR	DPYSL2	77756	3' UTR
14.4027	-0.68753	0.790677	-0.869547	0.384548	NA	chr8	26513749	26513751	+	3' UTR	DPYSL2	77828	3' UTR
13.661	-0.883811	0.823419	-1.07334	0.283117	NA	chr8	26513899	26513906	+	3' UTR	DPYSL2	77978	3' UTR
48.7393	-0.503928	0.463121	-1.08811	0.276546	0.693241	chr8	26514550	26514578	+	3' UTR	DPYSL2	78629	3' UTR
61.7289	-0.254857	0.414165	-0.615353	0.538322	0.872139	chr8	27168992	27169154	+	Promoter	PTK2B	0	Promoter
228.334	-0.112826	0.33047	-0.341412	0.732793	0.941917	chr8	27182972	27183102	+	Promoter	PTK2B	0	Promoter
221.073	0.255648	0.284561	0.898397	0.368974	0.772485	chr8	27348613	27348793	+	Promoter	EPHX2	94	Promoter
344.846	0.153193	0.252942	0.605644	0.544751	0.875383	chr8	27455581	27455746	+	3' UTR	CLU	13128	3' UTR
35.8613	0.421784	0.55106	0.765406	0.44403	0.821224	chr8	27456082	27456144	+	Exon (uc003xfw.2/1191, exon 7 of 8)	CLU	12730	exon
13.4244	1.01539	0.819518	1.23901	0.215342	NA	chr8	27457332	27457360	+	Exon (uc003xfw.2/1191, exon 6 of 8)	CLU	11514	exon
19.5618	0.674947	0.695046	0.971083	0.331507	0.744487	chr8	27462456	27462462	+	Exon (uc003xfw.2/1191, exon 4 of 8)	CLU	6412	exon
480.686	0.328994	0.262404	1.25377	0.209926	0.61569	chr8	27462526	27462682	+	Exon (uc003xfw.2/1191, exon 4 of 8)	CLU	6192	exon
12.5384	-0.306502	0.863722	-0.354862	0.722693	NA	chr8	27462722	27462727	+	Exon (uc003xfw.2/1191, exon 4 of 8)	CLU	6147	exon
74.8563	0.214024	0.387327	0.552565	0.580561	0.889391	chr8	27463870	27464038	+	Exon (uc003xfw.2/1191, exon 3 of 8)	CLU	4836	exon
103.543	0.183965	0.366804	0.501534	0.615995	0.903732	chr8	27466453	27466564	+	Exon (uc003xfw.2/1191, exon 2 of 8)	CLU	2310	exon
95.7566	0.120788	0.361254	0.334358	0.73811	0.944208	chr8	27491371	27491478	+	Promoter	SCARA3	-99	Promoter
12.3469	0.238184	0.854707	0.278674	0.780495	NA	chr8	27605604	27605768	+	Exon (uc003xgc.3/55246, exon 7 of 9)	CCDC25	24402	exon
218.183	0.967313	0.303391	3.18834	0.00143091	0.0255068	chr8	27632008	27632133	+	Promoter	ESCO2	0	Promoter
1202.88	-0.1999	0.220489	-0.90662	0.364608	0.769345	chr8	27950611	27950777	+	Promoter	ELP3	27	Promoter
13.8516	1.91229	0.855663	2.23486	0.0254267	NA	chr8	27976381	27976513	+	Intron (uc003xgn.4/55140, intron 7 of 14)	ELP3	25797	intron
23.5261	0.658519	0.615357	1.07014	0.284555	0.700743	chr8	28209019	28209194	+	Exon (uc003xgq.3/55893, exon 7 of 10)	PNOC	12854	exon
17.0239	1.20159	0.731794	1.64198	0.100595	NA	chr8	28210792	28210916	+	Exon (uc003xgq.3/55893, exon 5 of 10)	PNOC	14627	exon
20.6258	0.0576085	0.719683	0.0800471	0.9362	0.988108	chr8	28269588	28269735	+	Intron (uc003xgt.4/55893, intron 7 of 15)	ZNF395	-25611	intron
17.8033	1.70026	0.72928	2.33143	0.0197309	NA	chr8	28351716	28351861	+	Promoter	FZD3	0	Promoter
67.0102	0.676503	0.414309	1.63284	0.102502	0.43391	chr8	28480222	28480360	+	Distal Intergenic	EXTL3	-78630	Distal Intergenic
298.482	0.316969	0.309833	1.02303	0.306294	0.720513	chr8	28558991	28559173	+	Promoter	EXTL3	1	Promoter
312.481	-0.685615	0.264891	-2.58829	0.00964535	0.103514	chr8	28747886	28747949	+	Promoter	HMBOX1	0	Promoter
31.7685	0.504272	0.539326	0.935004	0.349786	0.758714	chr8	28748127	28748137	+	Promoter	HMBOX1	-88	Promoter
12.0971	-0.42927	0.854751	-0.502216	0.615516	NA	chr8	28921451	28921576	+	Distal Intergenic	KIF13B	35182	Distal Intergenic
9.75322	0.761961	0.944928	0.806369	0.42003	NA	chr8	28950264	28950384	+	5' UTR	KIF13B	6374	5' UTR
12.3253	1.78235	0.911096	1.95627	0.0504338	NA	chr8	29024943	29025070	+	Exon (uc003xhh.4/23303, exon 11 of 40)	KIF13B	-68185	exon
11.6396	0.702487	0.874005	0.803756	0.421538	NA	chr8	29033583	29033688	+	Exon (uc003xhh.4/23303, exon 10 of 40)	KIF13B	-76825	exon
15.8269	0.283346	0.808419	0.350494	0.725968	NA	chr8	29194420	29194436	+	3' UTR	DUSP4	11886	3' UTR
24.881	-0.112275	0.668656	-0.167912	0.866653	0.9741	chr8	29194618	29194661	+	Exon (uc003xhl.3/1846, exon 5 of 5)	DUSP4	11661	exon
9.98559	-0.0289494	0.907625	-0.0318958	0.974555	NA	chr8	29195887	29195996	+	Exon (uc003xhl.3/1846, exon 4 of 5)	DUSP4	10326	exon
86.0044	0.175821	0.382641	0.459494	0.64588	0.915289	chr8	29197617	29197745	+	Exon (uc003xhl.3/1846, exon 3 of 5)	DUSP4	8577	exon
12.1259	-0.163054	0.845067	-0.192948	0.846999	NA	chr8	29207502	29207514	+	Promoter	DUSP4	753	Promoter
54.5828	-0.29037	0.435414	-0.666883	0.504847	0.857386	chr8	29208428	29208525	+	Promoter	DUSP4	-161	Promoter
37.0208	-0.247765	0.521694	-0.474923	0.634842	0.911251	chr8	29923511	29923650	+	Exon (uc003xhs.3/51669, exon 5 of 6)	TMEM66	16999	exon
14.5432	0.0416923	0.758599	0.0549596	0.956171	NA	chr8	29924298	29924307	+	Exon (uc003xhs.3/51669, exon 4 of 6)	TMEM66	16342	exon
25.2016	0.132125	0.599752	0.2203	0.825638	0.965698	chr8	29927382	29927404	+	5' UTR	TMEM66	13245	5' UTR
11.3482	0.0912869	0.903607	0.101025	0.919531	NA	chr8	29931435	29931546	+	Exon (uc003xhs.3/51669, exon 2 of 6)	TMEM66	9103	exon
16.2645	-1.1259	0.738739	-1.52408	0.127488	NA	chr8	29939861	29940056	+	Promoter	TMEM66	593	Promoter
914.899	0.0412548	0.234008	0.176297	0.860061	0.972582	chr8	29952896	29953022	+	Promoter	LEPROTL1	0	Promoter
1356.13	0.0178336	0.224623	0.0793935	0.93672	0.988108	chr8	30013788	30013916	+	Promoter	DCTN6	0	Promoter
16.3373	0.00715114	0.729702	0.00980008	0.992181	NA	chr8	30038014	30038142	+	Exon (uc003xhy.3/10671, exon 6 of 7)	DCTN6	24201	exon
11.2601	-0.179605	0.864299	-0.207804	0.835382	NA	chr8	30095236	30095239	+	Intron (uc022atm.1/100616190, intron 1 of 1)	MIR548O2	12974	intron
12.3018	1.22165	0.876473	1.39383	0.16337	NA	chr8	30241887	30241892	+	Promoter	RBPMS	-52	Promoter
413.268	0.532481	0.26071	2.04242	0.0411096	0.261674	chr8	30241909	30242058	+	Promoter	RBPMS	0	Promoter
37.5058	0.423518	0.517493	0.818402	0.413128	0.802807	chr8	30242386	30242396	+	Promoter	RBPMS	442	Promoter
27.6616	1.40104	0.607757	2.30525	0.0211523	0.173802	chr8	30293732	30293827	+	Intron (uc011lba.1/11030, intron 1 of 5)	RBPMS	-6404	intron
18.4377	1.06792	0.708563	1.50716	0.131769	NA	chr8	30510949	30511110	+	Exon (uc003xig.3/2961, exon 2 of 8)	GTF2E2	4628	exon
22.9274	0.0778758	0.627026	0.124199	0.901158	0.981604	chr8	30536992	30537163	+	3' UTR	GTF2E2	-21254	3' UTR
17.0159	0.109545	0.735734	0.148892	0.881639	NA	chr8	30539514	30539572	+	Exon (uc003xih.2/2936, exon 11 of 13)	GTF2E2	-23776	exon
31.949	-0.730236	0.637229	-1.14596	0.251814	0.666556	chr8	30541604	30541713	+	Exon (uc003xih.2/2936, exon 10 of 13)	GTF2E2	-25866	exon
39.3804	-0.590289	0.495748	-1.1907	0.23377	0.64697	chr8	30546676	30546826	+	Exon (uc003xih.2/2936, exon 9 of 13)	GTF2E2	-30938	exon
278.721	-0.444077	0.298942	-1.4855	0.137413	0.503196	chr8	30560606	30560754	+	Exon (uc003xih.2/2936, exon 5 of 13)	GSR	24732	exon
132.42	-0.686825	0.343156	-2.0015	0.045339	0.278457	chr8	30565588	30565655	+	Exon (uc003xih.2/2936, exon 4 of 13)	GSR	19831	exon
87.5976	-0.611139	0.383635	-1.59302	0.111155	0.452199	chr8	30567330	30567394	+	Exon (uc003xih.2/2936, exon 3 of 13)	GSR	18092	exon
18.0237	-0.231583	0.752806	-0.307626	0.758367	NA	chr8	30585555	30585610	+	Promoter	GSR	-69	Promoter
335.467	-0.0778295	0.263744	-0.295095	0.767922	0.952295	chr8	30601657	30601724	+	Promoter	NA	0	Promoter
10.0872	-1.16763	0.961453	-1.21444	0.22458	NA	chr8	30601922	30601934	+	Promoter	NA	231	Promoter
13.6475	0.684437	0.780941	0.876425	0.380799	NA	chr8	30657096	30657267	+	Exon (uc003xik.3/5516, exon 2 of 7)	PPP2CB	13085	exon
613.95	-0.336695	0.236281	-1.42498	0.154164	0.531885	chr8	30891265	30891449	+	Promoter	PURG	-34	Promoter
17.0835	-1.49269	0.84263	-1.77147	0.076483	NA	chr8	31950647	31950649	+	Intron (uc022ats.1/3084, intron 1 of 10)	NRG1-IT3	-347613	intron
64.5604	-0.160956	0.42243	-0.381024	0.703186	0.934321	chr8	32211434	32211438	+	Intron (uc022ats.1/3084, intron 1 of 10)	NRG1-IT3	-86824	intron
124.741	1.72152	0.335693	5.12824	2.92462e-07	2.4092e-05	chr8	32405706	32405834	+	Promoter	NRG1	0	Promoter
20.8102	1.95762	0.751402	2.6053	0.00917948	0.100254	chr8	32579270	32579426	+	Promoter	NRG1	0	Promoter
753.469	-0.102633	0.232729	-0.440996	0.659216	0.920306	chr8	32785427	32785591	+	Exon (uc003xjb.3/uc003xjb.3, exon 1 of 4)	NRG1	199960	exon
17.4076	0.559815	0.754755	0.741718	0.458258	NA	chr8	33342206	33342280	+	Promoter	MAK16	-405	Promoter
786.809	0.186428	0.233417	0.798693	0.424469	0.809365	chr8	33342641	33342742	+	Promoter	MAK16	0	Promoter
11.4051	0.55768	0.872694	0.639032	0.522802	NA	chr8	35787793	35787797	+	Distal Intergenic	UNC5D	206124	Distal Intergenic
19.3454	-1.03754	0.706992	-1.46753	0.142231	0.511114	chr8	36361047	36361048	+	Distal Intergenic	KCNU1	-280794	Distal Intergenic
24.2736	0.141689	0.655758	0.216069	0.828934	0.966507	chr8	37552105	37552229	+	Distal Intergenic	ZNF703	-1072	Distal Intergenic
299.717	0.641878	0.275625	2.32881	0.0198693	0.166872	chr8	37553236	37553333	+	Promoter	ZNF703	0	Promoter
33.2063	0.793805	0.551834	1.43849	0.150296	0.524945	chr8	37554223	37554293	+	Promoter	ZNF703	922	Promoter
1223.84	-0.215229	0.226714	-0.949344	0.342445	0.753658	chr8	37594082	37594271	+	Promoter	ERLIN2	0	Promoter
10.4274	0.921263	0.935561	0.984717	0.324763	NA	chr8	37594462	37594492	+	Promoter	ERLIN2	265	Promoter
2031.91	0.0986661	0.214302	0.460408	0.645224	0.915227	chr8	37620093	37620273	+	Promoter	PROSC	0	Promoter
32.5013	-1.86328	0.676391	-2.75473	0.00587397	0.0727592	chr8	37654355	37654481	+	Promoter	GPR124	0	Promoter
15.0874	-0.882907	0.779919	-1.13205	0.257614	NA	chr8	37699179	37699235	+	Exon (uc003xkj.3/25960, exon 19 of 19)	BRF2	8196	exon
14.1734	0.29104	0.792868	0.367072	0.713565	NA	chr8	37730615	37730684	+	Promoter	RAB11FIP1	13	Promoter
24.506	-0.33769	0.67525	-0.500097	0.617007	0.904462	chr8	37732069	37732074	+	Exon (uc003xkm.2/80223, exon 3 of 6)	RAB11FIP1	-1273	exon
21.0017	-0.500581	0.645335	-0.775693	0.43793	0.817456	chr8	37732405	37732420	+	Exon (uc003xkm.2/80223, exon 3 of 6)	RAB11FIP1	-1609	exon
129.924	-0.897526	0.396371	-2.26436	0.023552	0.185791	chr8	37887777	37887785	+	Promoter	EIF4EBP1	-235	Promoter
13123.2	-0.651684	0.223608	-2.9144	0.00356368	0.0505217	chr8	37887988	37888091	+	Promoter	EIF4EBP1	0	Promoter
363.287	-0.673051	0.322638	-2.08609	0.0369704	0.246184	chr8	37914596	37914775	+	Exon (uc003xks.3/1978, exon 2 of 3)	EIF4EBP1	26576	exon
17.0123	-0.746695	0.752345	-0.992491	0.320958	NA	chr8	37917420	37917422	+	Exon (uc003xks.3/1978, exon 3 of 3)	EIF4EBP1	29400	exon
179.461	-0.495371	0.401674	-1.23327	0.217476	0.625095	chr8	37917467	37917571	+	3' UTR	EIF4EBP1	29447	3' UTR
1259.29	0.132761	0.227202	0.584332	0.558997	0.881504	chr8	37963028	37963068	+	Promoter	ASH2L	17	Promoter
57.5148	0.331165	0.422284	0.784222	0.43291	0.814262	chr8	37963420	37963448	+	Promoter	ASH2L	109	Promoter
7.88118	-0.357549	1.06073	-0.337076	0.736059	NA	chr8	37964543	37964636	+	5' UTR	ASH2L	1232	5' UTR
14.3335	0.315682	0.794338	0.397416	0.691061	NA	chr8	37996499	37996637	+	3' UTR	STAR	11963	3' UTR
44.6213	0.0720527	0.52742	0.136614	0.891336	0.979232	chr8	38034047	38034088	+	Promoter	BAG4	-18	Promoter
1140.4	0.125286	0.235749	0.531441	0.595113	0.895264	chr8	38034306	38034389	+	Promoter	LSM1	-58	Promoter
23.8939	-0.0208433	0.619046	-0.03367	0.97314	0.995544	chr8	38034590	38034595	+	Promoter	LSM1	-342	Promoter
13.2302	0.454771	0.812153	0.559958	0.575508	NA	chr8	38065054	38065111	+	Exon (uc003xky.2/9530, exon 3 of 5)	DDHD2	-23898	exon
23.7285	-0.498374	0.621296	-0.802152	0.422465	0.80859	chr8	38066565	38066752	+	Exon (uc003xky.2/9530, exon 4 of 5)	DDHD2	-22257	exon
96.0134	-0.050747	0.357343	-0.142012	0.88707	0.978879	chr8	38089201	38089236	+	Promoter	DDHD2	192	Promoter
85.5975	-0.650159	0.37962	-1.71266	0.0867759	0.399315	chr8	38240121	38240138	+	Promoter	WHSC1L1	-331	Promoter
74.8753	0.554996	0.394073	1.40836	0.159025	0.540703	chr8	38243951	38244070	+	Promoter	LETM2	0	Promoter
2181.47	-0.121921	0.240768	-0.506384	0.612587	0.902123	chr8	38261795	38261981	+	Exon (uc011lbn.2/137994, exon 8 of 8)	FGFR1	13910	exon
40.2167	0.163383	0.52054	0.313872	0.753619	0.948039	chr8	38264371	38264527	+	Exon (uc003xll.2/137994, exon 8 of 10)	FGFR1	11364	exon
9.81188	2.36011	1.03683	2.27628	0.0228295	NA	chr8	38273397	38273484	+	Exon (uc010lwf.3/2260, exon 4 of 9)	FGFR1	2407	exon
58.6491	0.626092	0.438303	1.42845	0.153164	0.530937	chr8	38285455	38285608	+	Promoter	FGFR1	354	Promoter
21.7648	0.702549	0.66956	1.04927	0.294055	0.708855	chr8	38285863	38285879	+	Promoter	FGFR1	83	Promoter
21.1943	0.581538	0.71789	0.810065	0.417903	0.805609	chr8	38314873	38314990	+	Promoter	FGFR1	62	Promoter
14.6106	-0.0300627	0.773582	-0.0388618	0.969001	NA	chr8	38325507	38325617	+	Promoter	FGFR1	-144	Promoter
14.6017	0.579346	0.770089	0.752311	0.451864	NA	chr8	38404809	38404811	+	Distal Intergenic	C8orf86	-18629	Distal Intergenic
1646.29	-0.785041	0.28101	-2.79364	0.00521189	0.0672405	chr8	38644677	38644811	+	Promoter	TACC1	0	Promoter
13.0476	0.202352	0.86071	0.235099	0.814132	NA	chr8	38758719	38758728	+	Promoter	PLEKHA2	-25	Promoter
521.355	-0.00656777	0.264608	-0.0248208	0.980198	0.996621	chr8	38758752	38758869	+	Promoter	PLEKHA2	0	Promoter
55.3951	0.577985	0.461463	1.25251	0.210386	0.61569	chr8	38759286	38759326	+	Promoter	PLEKHA2	533	Promoter
10.0383	-0.0502944	0.9624	-0.0522593	0.958322	NA	chr8	38793510	38793533	+	5' UTR	PLEKHA2	34757	5' UTR
12.2107	-0.505326	0.946017	-0.534162	0.59323	NA	chr8	38808472	38808488	+	Exon (uc003xmi.4/59339, exon 6 of 13)	HTRA4	-23180	exon
23.9967	-0.0437264	0.616759	-0.0708971	0.94348	0.989938	chr8	38809687	38809824	+	Exon (uc003xmi.4/59339, exon 7 of 13)	HTRA4	-21844	exon
11.9684	-0.360663	0.886177	-0.406988	0.684017	NA	chr8	38851071	38851157	+	Exon (uc003xmk.3/83877, exon 3 of 4)	TM2D2	2884	exon
132.729	0.748312	0.335214	2.23234	0.0255923	0.19489	chr8	38854335	38854344	+	Promoter	ADAM9	-161	Promoter
31.0288	0.594898	0.55815	1.06584	0.286497	0.702666	chr8	38854362	38854363	+	Promoter	ADAM9	-142	Promoter
10046.2	-0.0458183	0.200887	-0.22808	0.819584	0.96461	chr8	38854421	38854524	+	Promoter	ADAM9	0	Promoter
9.21607	1.8881	1.06903	1.76619	0.0773646	NA	chr8	38854627	38854630	+	Promoter	ADAM9	122	Promoter
35.5239	-0.536021	0.515214	-1.04039	0.29816	0.712981	chr8	38855056	38855068	+	Promoter	ADAM9	551	Promoter
12.1751	-0.0841584	0.86262	-0.0975613	0.922281	NA	chr8	38873655	38873714	+	Exon (uc003xmr.3/8754, exon 5 of 22)	ADAM9	19150	exon
29.7018	1.15832	0.615868	1.88079	0.060001	0.327745	chr8	38874499	38874596	+	Intron (uc003xmr.3/8754, intron 5 of 21)	ADAM9	19994	intron
20.8146	0.609206	0.667728	0.912357	0.361581	0.766888	chr8	38880697	38880845	+	Exon (uc003xmr.3/8754, exon 9 of 22)	ADAM9	26192	exon
68.7963	-0.00365389	0.401258	-0.00910609	0.992734	0.998674	chr8	38890234	38890324	+	Intron (uc003xmr.3/8754, intron 11 of 21)	ADAM9	35729	intron
29.4416	0.637849	0.574342	1.11057	0.266752	0.683296	chr8	38899483	38899639	+	Exon (uc003xmr.3/8754, exon 12 of 22)	ADAM9	44978	exon
26.4315	0.407792	0.598658	0.681177	0.49576	0.85324	chr8	38913103	38913296	+	Exon (uc003xmr.3/8754, exon 14 of 22)	ADAM32	-51754	exon
13.5083	0.829053	0.808264	1.02572	0.305023	NA	chr8	38928803	38928932	+	Exon (uc003xmr.3/8754, exon 15 of 22)	ADAM32	-36118	exon
77.0675	0.437614	0.411421	1.06367	0.28748	0.703473	chr8	38934745	38934931	+	Exon (uc003xmr.3/8754, exon 16 of 22)	ADAM32	-30119	exon
26.019	-0.554616	0.604338	-0.917726	0.358763	0.765427	chr8	38940485	38940578	+	Exon (uc003xmr.3/8754, exon 18 of 22)	ADAM32	-24472	exon
47.4925	-0.154213	0.46037	-0.334976	0.737643	0.944064	chr8	38947583	38947672	+	Exon (uc003xmr.3/8754, exon 19 of 22)	ADAM32	-17378	exon
49.369	-0.114995	0.453209	-0.253735	0.7997	0.960661	chr8	38948778	38948847	+	Exon (uc003xmr.3/8754, exon 20 of 22)	ADAM32	-16203	exon
20.2152	0.448228	0.662948	0.676114	0.498969	0.855076	chr8	39770919	39770926	+	Promoter	IDO1	-402	Promoter
52.6748	0.78604	0.474708	1.65584	0.0977547	0.424206	chr8	39771022	39771074	+	Promoter	IDO1	-254	Promoter
3285.44	1.19596	0.224182	5.33478	9.56592e-08	9.03326e-06	chr8	39771321	39771487	+	Promoter	IDO1	0	Promoter
43.8385	0.708309	0.515559	1.37386	0.169484	0.557842	chr8	39782740	39782885	+	Exon (uc003xnm.3/3620, exon 9 of 10)	IDO2	-9589	exon
35.4567	1.03896	0.543807	1.91052	0.0560661	0.315483	chr8	39785346	39785481	+	Exon (uc003xnm.3/3620, exon 10 of 10)	IDO2	-6993	exon
13.9001	0.408385	0.788299	0.518058	0.604418	NA	chr8	39797639	39797765	+	Intron (uc003xno.1/169355, intron 1 of 10)	IDO2	5165	intron
31.2988	0.237713	0.567107	0.419168	0.675093	0.925225	chr8	39801688	39801863	+	Intron (uc003xno.1/169355, intron 1 of 10)	IDO2	9214	intron
103.936	-0.677819	0.343011	-1.97609	0.0481449	0.288907	chr8	39972134	39972253	+	Distal Intergenic	C8orf4	-38734	Distal Intergenic
1090.79	-0.116799	0.22201	-0.526096	0.598822	0.897082	chr8	40010973	40011081	+	Promoter	C8orf4	0	Promoter
10.3983	-0.666504	0.930895	-0.715982	0.474002	NA	chr8	41090241	41090242	+	Distal Intergenic	SFRP1	76748	Distal Intergenic
3597.27	-0.142004	0.221477	-0.641171	0.521411	0.864857	chr8	41348067	41348171	+	Promoter	GOLGA7	0	Promoter
17.2872	0.0872642	0.719653	0.121259	0.903486	NA	chr8	41348350	41348358	+	Promoter	GOLGA7	177	Promoter
638.231	0.403537	0.270816	1.49008	0.136203	0.501031	chr8	41386699	41386856	+	Promoter	GINS4	0	Promoter
684.582	0.544198	0.252224	2.1576	0.0309587	0.220783	chr8	41435686	41435801	+	Promoter	AGPAT6	0	Promoter
12.3074	0.965207	0.851433	1.13363	0.256952	NA	chr8	41456521	41456632	+	5' UTR	AGPAT6	20814	5' UTR
13.1999	0.736234	0.884786	0.832105	0.40535	NA	chr8	41470363	41470472	+	Exon (uc003xnz.2/137964, exon 8 of 13)	NKX6-3	34403	exon
12.1936	-0.00462959	0.862052	-0.00537043	0.995715	NA	chr8	41655059	41655062	+	Promoter	ANK1	78	Promoter
62.1035	-0.0128353	0.415849	-0.0308653	0.975377	0.995726	chr8	41685749	41685873	+	Intron (uc003xom.3/286, intron 1 of 42)	ANK1	-30609	intron
198.441	0.0382736	0.295007	0.129738	0.896774	0.980193	chr8	42010517	42010632	+	Promoter	AP3M2	53	Promoter
41.8096	0.012279	0.521402	0.02355	0.981212	0.996759	chr8	42033354	42033417	+	3' UTR	PLAT	17312	3' UTR
26.933	0.0979246	0.606352	0.161498	0.871701	0.975424	chr8	42036427	42036578	+	Exon (uc010lxf.1/5327, exon 10 of 11)	PLAT	14151	exon
17.3779	-0.327827	0.730208	-0.44895	0.653468	NA	chr8	42038021	42038163	+	Exon (uc010lxf.1/5327, exon 7 of 11)	PLAT	12566	exon
36.5483	-0.204486	0.536898	-0.380866	0.703303	0.934321	chr8	42040239	42040402	+	Exon (uc010lxf.1/5327, exon 5 of 11)	PLAT	10327	exon
927.356	0.239716	0.239408	1.00129	0.316689	0.730721	chr8	42128809	42128990	+	Promoter	IKBKB	0	Promoter
142.967	-0.451321	0.343061	-1.31557	0.188318	0.586603	chr8	42132291	42132298	+	Intron (uc003xov.3/3551, intron 2 of 10)	IKBKB	3471	intron
66.7006	0.579639	0.439962	1.31748	0.187679	0.585762	chr8	42135027	42135114	+	Intron (uc003xov.3/3551, intron 2 of 10)	IKBKB	6207	intron
634.923	0.350975	0.233417	1.50363	0.132675	0.494827	chr8	42195969	42196042	+	Promoter	POLB	0	Promoter
1408.16	-0.182411	0.225466	-0.809039	0.418492	0.805756	chr8	42249322	42249434	+	Promoter	VDAC3	43	Promoter
13.4113	0.072375	0.795858	0.0909397	0.927541	NA	chr8	42259405	42259506	+	Exon (uc003xpc.3/7419, exon 7 of 10)	VDAC3	7677	exon
10.6086	0.514741	0.931006	0.552887	0.580341	NA	chr8	42260842	42260930	+	Exon (uc003xpc.3/7419, exon 8 of 10)	VDAC3	9114	exon
44.5653	-0.31467	0.480885	-0.654356	0.512883	0.861039	chr8	42294799	42294958	+	Exon (uc011lcu.3/6575, exon 4 of 7)	SLC20A2	22603	exon
97.4302	-0.128478	0.368208	-0.348926	0.727144	0.940304	chr8	42396287	42396327	+	Promoter	SMIM19	0	Promoter
2078.35	-0.326402	0.223494	-1.46045	0.144166	0.514693	chr8	42396717	42396796	+	Promoter	SMIM19	0	Promoter
108.496	-0.832257	0.422595	-1.9694	0.0489075	0.291612	chr8	42396950	42396954	+	Promoter	SMIM19	11	Promoter
57.6877	-1.09048	0.440757	-2.47411	0.0133567	0.129057	chr8	42396971	42396979	+	Promoter	SMIM19	32	Promoter
37.2941	-0.123977	0.50945	-0.243354	0.807731	0.961974	chr8	42401616	42401650	+	Exon (uc011lcv.2/114926, exon 2 of 4)	SLC20A2	-4260	exon
10.767	-0.479732	0.968383	-0.495395	0.620321	NA	chr8	42698594	42698664	+	Promoter	THAP1	-120	Promoter
619.432	-0.200043	0.300012	-0.666784	0.50491	0.857386	chr8	42752024	42752169	+	Promoter	HOOK3	0	Promoter
1261.37	-0.680806	0.311617	-2.18475	0.0289072	0.21121	chr8	42911438	42911484	+	Promoter	FNTA	0	Promoter
130.686	-0.151485	0.320899	-0.472065	0.63688	0.911358	chr8	42911557	42911599	+	Promoter	FNTA	115	Promoter
66.2025	-1.02037	0.412017	-2.47652	0.0132672	0.128449	chr8	42911773	42911789	+	Promoter	FNTA	331	Promoter
1220.57	0.611345	0.230484	2.65244	0.00799124	0.0909241	chr8	42948607	42948697	+	Promoter	POMK	0	Promoter
12.8079	1.18195	0.851993	1.38728	0.165356	NA	chr8	42984471	42984478	+	Distal Intergenic	HGSNAT	-11114	Distal Intergenic
1026.23	0.239777	0.234187	1.02387	0.305896	0.720324	chr8	42995515	42995655	+	Promoter	HGSNAT	0	Promoter
37.41	1.74454	0.580441	3.00555	0.00265103	0.040521	chr8	43046553	43046702	+	Exon (uc003xpx.4/138050, exon 12 of 18)	HGSNAT	50961	exon
17.1351	0.155447	0.71578	0.217172	0.828075	NA	chr8	43056195	43056197	+	3' UTR	HGSNAT	60603	3' UTR
10.2473	1.3605	0.927735	1.46647	0.142519	NA	chr8	43056567	43056570	+	3' UTR	HGSNAT	60975	3' UTR
1279.43	-0.139452	0.240404	-0.580074	0.561865	0.882474	chr8	48173469	48173615	+	Promoter	SPIDR	0	Promoter
9.75776	-0.31854	0.927177	-0.343559	0.731178	NA	chr8	48192458	48192599	+	5' UTR	SPIDR	2939	5' UTR
17.814	-0.470938	0.720834	-0.653324	0.513547	NA	chr8	48266389	48266454	+	Intron (uc011lcz.2/23514, intron 5 of 7)	SPIDR	59933	intron
17.9934	0.665405	0.729688	0.911904	0.361819	NA	chr8	48425224	48425290	+	Intron (uc011lcz.2/23514, intron 7 of 7)	SPIDR	72339	intron
39.5952	-1.73223	0.543958	-3.1845	0.00145005	0.0258003	chr8	48513813	48513947	+	Intron (uc010lxs.3/23514, intron 6 of 10)	SPIDR	-52703	intron
298.17	-1.23274	0.264711	-4.65694	3.20941e-06	0.000186016	chr8	48649804	48649959	+	Promoter	CEBPD	767	Promoter
14.8979	-2.07028	0.824913	-2.5097	0.0120835	NA	chr8	48650162	48650167	+	Promoter	CEBPD	559	Promoter
15.9457	-1.44196	0.803219	-1.79523	0.0726167	NA	chr8	48650204	48650216	+	Promoter	CEBPD	510	Promoter
26.7421	-0.895075	0.594673	-1.50516	0.132284	0.49408	chr8	48872775	48872846	+	Promoter	MCM4	12	Promoter
2647.3	0.218885	0.234131	0.934883	0.349848	0.758714	chr8	48873446	48873627	+	Promoter	MCM4	683	Promoter
18.1832	2.57416	0.78451	3.28124	0.00103352	NA	chr8	48909989	48910048	+	Distal Intergenic	UBE2V2	-10947	Distal Intergenic
1971.86	-0.0376554	0.21106	-0.178411	0.8584	0.972431	chr8	48920943	48921022	+	Promoter	UBE2V2	0	Promoter
13.5333	-0.552259	0.81216	-0.679988	0.496512	NA	chr8	49179475	49179478	+	Distal Intergenic	UBE2V2	258480	Distal Intergenic
58.3253	-0.979364	0.439936	-2.22615	0.0260042	0.196745	chr8	49293180	49293347	+	Distal Intergenic	EFCAB1	354523	Distal Intergenic
27.1785	1.21198	0.605356	2.00209	0.0452752	0.278293	chr8	49539894	49540025	+	Distal Intergenic	EFCAB1	107845	Distal Intergenic
20.484	-1.33393	0.6826	-1.95418	0.0506794	0.297186	chr8	49832796	49832996	+	Exon (uc003xqp.3/6591, exon 2 of 3)	SNAI2	1003	exon
14.9991	-0.166937	0.79166	-0.21087	0.832989	NA	chr8	52348151	52348152	+	Intron (uc003xqu.4/137902, intron 12 of 22)	PXDNL	-26030	intron
122.961	-0.30976	0.333014	-0.93017	0.352283	0.760615	chr8	52811805	52811894	+	Promoter	PCMTD1	-70	Promoter
41.6352	-0.124215	0.484989	-0.256119	0.797859	0.960353	chr8	52812185	52812246	+	Promoter	PCMTD1	-450	Promoter
145.872	-0.182365	0.314205	-0.580401	0.561644	0.882474	chr8	53477645	53477646	+	Promoter	FAM150A	375	Promoter
44.004	-0.0920949	0.474006	-0.194291	0.845948	0.970453	chr8	53627081	53627167	+	Promoter	RB1CC1	-55	Promoter
27.3323	0.399335	0.6042	0.660932	0.508656	0.858452	chr8	54628389	54628531	+	3' UTR	ATP6V1H	123990	3' UTR
12.7943	0.546126	0.806911	0.676811	0.498526	NA	chr8	54755871	54756018	+	Promoter	ATP6V1H	0	Promoter
56.4006	-0.791959	0.435524	-1.8184	0.0690023	0.354534	chr8	54792567	54792636	+	Promoter	RGS20	-806	Promoter
242.238	-0.448801	0.275244	-1.63056	0.102983	0.434857	chr8	54793428	54793619	+	Promoter	RGS20	0	Promoter
173.791	-0.483265	0.298942	-1.61659	0.105968	0.441052	chr8	54794768	54794774	+	Intron (uc003xrp.3/8601, intron 2 of 5)	RGS20	1326	intron
20.7699	1.13808	0.68543	1.66039	0.0968369	0.422306	chr8	54857814	54857916	+	Intron (uc003xrp.3/8601, intron 3 of 5)	TCEA1	39161	intron
18.6931	-0.664062	0.692497	-0.958938	0.33759	NA	chr8	54934578	54934620	+	Promoter	TCEA1	388	Promoter
30.2147	-0.788595	0.566984	-1.39086	0.164268	0.549789	chr8	54935068	54935142	+	Promoter	TCEA1	-60	Promoter
2586.08	-0.137626	0.209045	-0.658358	0.510308	0.859474	chr8	55047742	55047912	+	Promoter	MRPL15	0	Promoter
10.5711	0.0250277	0.924977	0.0270577	0.978414	NA	chr8	55049069	55049219	+	Exon (uc003xsa.2/29088, exon 2 of 5)	MRPL15	1288	exon
8.90785	0.00389752	0.993457	0.00392319	0.99687	NA	chr8	55049887	55049994	+	Exon (uc003xsa.2/29088, exon 3 of 5)	MRPL15	2106	exon
15.589	0.489931	0.796331	0.615236	0.538399	NA	chr8	55055220	55055324	+	Exon (uc003xsa.2/29088, exon 4 of 5)	MRPL15	7439	exon
132.931	-0.409816	0.327804	-1.25019	0.211231	0.615878	chr8	55466908	55466962	+	Distal Intergenic	RP1	-61665	Distal Intergenic
50.3893	-1.1354	0.479085	-2.36993	0.0177913	0.155632	chr8	55467077	55467080	+	Distal Intergenic	RP1	-61547	Distal Intergenic
24.9716	1.1399	0.654657	1.74122	0.0816459	0.386346	chr8	55471671	55471802	+	Distal Intergenic	RP1	-56825	Distal Intergenic
11.908	-0.186139	0.826245	-0.225283	0.821759	NA	chr8	56685607	56685683	+	Promoter	TGS1	-108	Promoter
284.552	-0.280228	0.262551	-1.06733	0.285823	0.702064	chr8	56685988	56686063	+	Promoter	TMEM68	-103	Promoter
36054.9	-0.3526	0.217317	-1.62251	0.104693	0.438698	chr8	56755138	56755306	+	Distal Intergenic	LYN	-37080	Distal Intergenic
639.274	0.0213293	0.250548	0.0851306	0.932158	0.987291	chr8	56792354	56792501	+	Promoter	LYN	0	Promoter
43.7719	0.641695	0.501091	1.28059	0.200336	0.602861	chr8	56922642	56922765	+	3' UTR	RPS20	63695	3' UTR
9.04016	0.411046	1.02541	0.400859	0.688524	NA	chr8	56986271	56986314	+	Promoter	RPS20	146	Promoter
1368.32	0.0356737	0.215187	0.16578	0.86833	0.97476	chr8	57124243	57124405	+	Promoter	CHCHD7	0	Promoter
14.5666	1.50484	0.792774	1.89819	0.0576709	NA	chr8	57890617	57890698	+	Exon (uc003xte.4/54928, exon 3 of 5)	IMPAD1	15732	exon
11.7287	1.01222	0.864536	1.17082	0.241669	NA	chr8	57892593	57892750	+	Exon (uc003xte.4/54928, exon 2 of 5)	IMPAD1	13680	exon
38.3773	0.595742	0.497765	1.19683	0.231371	0.643998	chr8	57905759	57905898	+	Promoter	IMPAD1	532	Promoter
83.2966	-1.13657	0.427729	-2.65722	0.00787878	0.0900726	chr8	58907005	58907167	+	Promoter	FAM110B	0	Promoter
415.216	-0.192575	0.244051	-0.789077	0.430067	0.812913	chr8	59323874	59324029	+	Promoter	UBXN2B	51	Promoter
6683.1	-0.782167	0.246726	-3.17018	0.00152343	0.0268561	chr8	59465711	59465864	+	Promoter	SDCBP	0	Promoter
10.9778	-0.263244	0.905701	-0.290653	0.771317	NA	chr8	59488456	59488551	+	Exon (uc003xtn.3/6386, exon 5 of 9)	SDCBP	22728	exon
30.6008	-0.944802	0.583843	-1.61825	0.105609	0.440534	chr8	59490641	59490768	+	Exon (uc003xtn.3/6386, exon 6 of 9)	SDCBP	24913	exon
31.33	-0.872944	0.553026	-1.57849	0.114454	0.458831	chr8	59571751	59571867	+	Promoter	NSMAF	99	Promoter
33.2015	0.0618902	0.546087	0.113334	0.909766	0.983587	chr8	60031750	60031820	+	Promoter	TOX	0	Promoter
26.1712	-0.461813	0.612925	-0.753458	0.451175	0.825682	chr8	61262088	61262098	+	Distal Intergenic	CA8	-68134	Distal Intergenic
3916.16	-0.444213	0.251393	-1.76701	0.0772274	0.375253	chr8	61429492	61429573	+	Promoter	RAB2A	23	Promoter
484.683	-0.448321	0.259496	-1.72766	0.0840488	0.392725	chr8	61429724	61429749	+	Promoter	RAB2A	255	Promoter
12.9172	-0.631044	0.836894	-0.754031	0.45083	NA	chr8	61496766	61496833	+	Exon (uc003xud.2/5862, exon 4 of 8)	RAB2A	67297	exon
106.268	0.137277	0.360385	0.380919	0.703263	0.934321	chr8	61591268	61591458	+	Promoter	CHD7	0	Promoter
11.8437	0.31565	0.851307	0.370783	0.710799	NA	chr8	61592017	61592103	+	Promoter	CHD7	693	Promoter
11.6604	0.515987	0.844899	0.610709	0.541393	NA	chr8	61626960	61626968	+	Intron (uc003xue.3/55636, intron 1 of 37)	CHD7	-26850	intron
25.5891	1.17589	0.638	1.84308	0.0653174	0.343903	chr8	61627220	61627262	+	Intron (uc003xue.3/55636, intron 1 of 37)	CHD7	-26556	intron
14.4358	-0.513381	0.788011	-0.651489	0.514731	NA	chr8	61718453	61718454	+	Intron (uc003xue.3/55636, intron 6 of 37)	CHD7	-10492	intron
19.43	-1.7887	0.745572	-2.39909	0.0164357	0.147952	chr8	61822557	61822703	+	Distal Intergenic	AC022182.3	57604	Distal Intergenic
20.7015	0.489728	0.647427	0.756423	0.449396	0.824219	chr8	61863176	61863275	+	Distal Intergenic	AC022182.3	17032	Distal Intergenic
15.1587	-0.768572	0.799734	-0.961035	0.336534	NA	chr8	62415914	62416002	+	3' UTR	ASPH	186406	3' UTR
13.8122	0.0108518	0.795788	0.0136365	0.98912	NA	chr8	62438535	62438659	+	Exon (uc011leg.2/444, exon 22 of 25)	ASPH	163749	exon
14.5074	-2.27091	0.899323	-2.52513	0.0115655	NA	chr8	62475302	62475426	+	Exon (uc011leg.2/444, exon 18 of 25)	ASPH	126982	exon
20.3647	-1.15495	0.707713	-1.63195	0.10269	0.434187	chr8	62479725	62479861	+	Exon (uc011leg.2/444, exon 17 of 25)	ASPH	122547	exon
15.0792	-0.391625	0.787946	-0.49702	0.619175	NA	chr8	62521601	62521789	+	Intron (uc011leg.2/444, intron 14 of 24)	ASPH	80619	intron
81.7642	-0.165194	0.393963	-0.419314	0.674987	0.925225	chr8	62546268	62546283	+	Exon (uc011leg.2/444, exon 13 of 25)	ASPH	56125	exon
231.818	-0.114902	0.344007	-0.33401	0.738372	0.94437	chr8	62550518	62550556	+	Exon (uc011leg.2/444, exon 12 of 25)	ASPH	51852	exon
76.0942	0.0149621	0.406725	0.0367868	0.970655	0.994939	chr8	62550880	62550912	+	Exon (uc011leg.2/444, exon 11 of 25)	ASPH	51496	exon
74.632	0.0401578	0.404616	0.0992492	0.92094	0.985708	chr8	62555446	62555475	+	Exon (uc011leg.2/444, exon 10 of 25)	ASPH	46933	exon
129.384	0.0447448	0.35331	0.126645	0.899222	0.98093	chr8	62555944	62555989	+	Exon (uc011leg.2/444, exon 9 of 25)	ASPH	46419	exon
549.564	-0.302249	0.242338	-1.24722	0.212317	0.617556	chr8	62556503	62556557	+	Exon (uc011leg.2/444, exon 8 of 25)	ASPH	45851	exon
473.463	-0.521121	0.249289	-2.09043	0.0365794	0.245025	chr8	62557158	62557188	+	Exon (uc011leg.2/444, exon 7 of 25)	ASPH	45220	exon
1474.05	-0.440426	0.22153	-1.98811	0.0467991	0.283815	chr8	62559308	62559433	+	Exon (uc011leg.2/444, exon 6 of 25)	ASPH	42975	exon
825.083	0.030702	0.313245	0.0980126	0.921922	0.985708	chr8	62563607	62563680	+	Exon (uc011leg.2/444, exon 5 of 25)	ASPH	38728	exon
51.689	0.0314256	0.529078	0.0593969	0.952636	0.991064	chr8	62566125	62566211	+	Exon (uc011leg.2/444, exon 4 of 25)	ASPH	36197	exon
63.8645	-0.663118	0.430269	-1.54117	0.123275	0.477045	chr8	62571506	62571637	+	Intron (uc011leg.2/444, intron 3 of 24)	ASPH	30771	intron
28.8597	-0.459595	0.566182	-0.811744	0.416939	0.805037	chr8	62577134	62577259	+	3' UTR	ASPH	25149	3' UTR
146.581	-0.11582	0.328039	-0.353067	0.724038	0.939582	chr8	62593525	62593590	+	Exon (uc011leg.2/444, exon 3 of 25)	ASPH	8818	exon
36.3469	-0.208854	0.513326	-0.406865	0.684107	0.928244	chr8	62595967	62596031	+	Intron (uc011leg.2/444, intron 2 of 24)	ASPH	6377	intron
423.592	-0.566691	0.266242	-2.12848	0.0332974	0.230705	chr8	62596598	62596744	+	Exon (uc011leg.2/444, exon 2 of 25)	ASPH	5664	exon
25.8838	-0.319355	0.612295	-0.521571	0.601969	0.897689	chr8	62606632	62606785	+	Intron (uc003xuj.3/444, intron 1 of 24)	ASPH	-4224	intron
9.40218	-0.0980492	0.951693	-0.103026	0.917942	NA	chr8	62621480	62621527	+	Intron (uc003xuj.3/444, intron 1 of 24)	ASPH	5672	intron
89.892	-0.698817	0.386583	-1.80768	0.0706567	0.358957	chr8	62626889	62626998	+	Promoter	ASPH	201	Promoter
15.3996	-0.852294	0.78467	-1.08618	0.277399	NA	chr8	62627306	62627339	+	Promoter	MIR4470	-8	Promoter
22.6605	-0.227242	0.649798	-0.349712	0.726555	0.940173	chr8	62627524	62627550	+	Promoter	MIR4470	177	Promoter
21.8577	-0.62142	0.675759	-0.919587	0.357789	0.764526	chr8	62634166	62634240	+	Distal Intergenic	MIR4470	6819	Distal Intergenic
54.7872	0.253156	0.461577	0.54846	0.583376	0.890858	chr8	62672962	62673086	+	Exon (uc003xut.3/uc003xut.3, exon 2 of 2)	MIR4470	45615	exon
19.5689	0.56949	0.698558	0.815237	0.414937	0.803617	chr8	62674019	62674090	+	Exon (uc003xut.3/uc003xut.3, exon 2 of 2)	MIR4470	46672	exon
38.8943	-0.417238	0.503843	-0.828111	0.407608	0.799255	chr8	62679551	62679616	+	Distal Intergenic	MIR4470	52204	Distal Intergenic
1676.6	-0.517978	0.216955	-2.38749	0.0169637	0.15095	chr8	64081098	64081236	+	Promoter	YTHDF3	0	Promoter
13.8358	-1.19303	0.847486	-1.40773	0.159212	NA	chr8	64098978	64098997	+	Exon (uc003xuy.4/253943, exon 5 of 6)	YTHDF3	17416	exon
13.251	-0.1591	0.833889	-0.190793	0.848688	NA	chr8	65493299	65493331	+	Promoter	BHLHE22	504	Promoter
889.894	0.638289	0.240117	2.65824	0.00785493	0.0898432	chr8	66556917	66557027	+	Promoter	MTFR1	29	Promoter
574.006	1.89384	0.294533	6.42995	1.27643e-10	2.5606e-08	chr8	67039318	67039488	+	Promoter	TRIM55	40	Promoter
1100.82	0.269748	0.251316	1.07334	0.283118	0.699057	chr8	67341234	67341350	+	Promoter	RRS1	0	Promoter
11.7048	0.787152	0.859621	0.915696	0.359826	NA	chr8	67341495	67341515	+	Promoter	RRS1	232	Promoter
99.6701	0.449666	0.34798	1.29222	0.196282	0.597852	chr8	67344707	67344751	+	Promoter	ADHFE1	0	Promoter
38.3276	0.465929	0.503266	0.925812	0.354544	0.761927	chr8	67525782	67525884	+	Promoter	MYBL1	-302	Promoter
312.143	-0.281837	0.289267	-0.974315	0.3299	0.742953	chr8	67579751	67579874	+	Promoter	SGK3	0	Promoter
74.7607	0.627554	0.397931	1.57704	0.114785	0.459533	chr8	67624936	67625041	+	Promoter	SGK3	283	Promoter
242.083	-0.502276	0.275222	-1.82499	0.0680029	0.3518	chr8	67687406	67687492	+	Promoter	SGK3	0	Promoter
77.0924	-0.20155	0.3917	-0.514552	0.606866	0.900228	chr8	67782979	67783061	+	Promoter	MCMDC2	0	Promoter
17.4177	0.276115	0.837935	0.329518	0.741764	NA	chr8	67834848	67834949	+	Promoter	SNHG6	-64	Promoter
18.0847	0.19501	0.751457	0.259509	0.795242	NA	chr8	67971528	67971539	+	Exon (uc003xxd.3/10987, exon 1 of 7)	COPS5	-1835	exon
14.3129	0.00822123	0.808324	0.0101707	0.991885	NA	chr8	67974597	67974696	+	Promoter	COPS5	-26	Promoter
207.266	0.228574	0.297266	0.768922	0.44194	0.819708	chr8	67976561	67976696	+	Promoter	CSPP1	0	Promoter
72.0843	-0.424867	0.394427	-1.07718	0.281401	0.697578	chr8	68255606	68255714	+	Promoter	ARFGEF1	198	Promoter
138.043	-0.537125	0.328977	-1.63271	0.102529	0.433916	chr8	69218465	69218658	+	Intron (uc003xxx.4/286189, intron 2 of 2)	C8orf34	-24299	intron
740.713	-0.0403264	0.259624	-0.155326	0.876564	0.977081	chr8	70602367	70602468	+	Intron (uc010lzb.3/81796, intron 4 of 7)	SULF1	52528	intron
149.053	-0.279715	0.348791	-0.801955	0.422579	0.80859	chr8	70602570	70602593	+	Intron (uc010lzb.3/81796, intron 4 of 7)	SULF1	52731	intron
13.7214	0.602537	0.815349	0.738993	0.459911	NA	chr8	71512260	71512328	+	Exon (uc011lfc.2/23471, exon 3 of 12)	TRAM1	8294	exon
28.8555	0.291681	0.561756	0.519231	0.6036	0.898341	chr8	71520736	71520919	+	Promoter	NA	0	Promoter
13.7723	1.1795	0.856038	1.37786	0.168246	NA	chr8	71569990	71570114	+	Exon (uc003xyp.3/51110, exon 3 of 7)	LACTB2	11333	exon
248.535	0.12744	0.291644	0.436972	0.662132	0.920886	chr8	71581551	71581732	+	Promoter	XKR9	0	Promoter
38.1268	0.13711	0.504055	0.272015	0.785611	0.957427	chr8	72740335	72740427	+	Distal Intergenic	RP11-383H13.1	-14931	Distal Intergenic
161.988	-3.09155	0.354302	-8.72576	2.64396e-18	2.43729e-15	chr8	72766731	72766871	+	Intron (uc011lff.2/100132891, intron 2 of 4)	MSC	-10000	intron
21.3153	0.00666866	0.682437	0.00977183	0.992203	0.998648	chr8	73897952	73897966	+	Distal Intergenic	TERF1	-23131	Distal Intergenic
296.32	-0.150446	0.275426	-0.54623	0.584908	0.891471	chr8	73921033	73921182	+	Promoter	TERF1	0	Promoter
155.856	0.543673	0.313447	1.7345	0.08283	0.389238	chr8	74206477	74206524	+	Promoter	RDH10	-313	Promoter
896.842	-0.148038	0.59102	-0.250479	0.802217	0.961212	chr8	74206789	74206840	+	Promoter	RDH10	0	Promoter
37.252	-0.154512	0.522438	-0.295752	0.76742	0.95213	chr8	74207301	74207382	+	Promoter	RDH10	464	Promoter
40.9409	0.489445	0.498656	0.981529	0.326332	0.739903	chr8	74209395	74209550	+	Promoter	RDH10	56	Promoter
13.2296	-0.0342159	0.830579	-0.0411953	0.96714	NA	chr8	74235731	74235877	+	3' UTR	RDH10	26392	3' UTR
12.1916	0.210697	0.819575	0.257081	0.797116	NA	chr8	74884761	74884808	+	Promoter	TCEB1	-239	Promoter
4696.01	0.485752	0.20997	2.31343	0.0206989	0.171276	chr8	74888393	74888581	+	Promoter	TMEM70	16	Promoter
602.583	0.713022	0.2318	3.07602	0.0020978	0.0341982	chr8	74903557	74903748	+	Promoter	LY96	0	Promoter
231.114	-0.0658601	0.288816	-0.228035	0.819619	0.96461	chr8	75262616	75262792	+	Promoter	GDAP1	0	Promoter
23.8212	0.248455	0.622886	0.398877	0.689984	0.929627	chr8	75515938	75516102	+	Intron (uc003yaj.1/441355, intron 1 of 5)	NA	3837	intron
15.0653	-0.313629	0.786116	-0.39896	0.689923	NA	chr8	76319472	76319506	+	Promoter	HNF4G	-677	Promoter
105.581	0.841155	0.342398	2.45666	0.0140237	0.133564	chr8	76319860	76319912	+	Promoter	HNF4G	-271	Promoter
13.5068	-0.222767	0.814672	-0.273443	0.784512	NA	chr8	76320084	76320091	+	Promoter	HNF4G	-92	Promoter
89.2966	0.158169	0.362869	0.435884	0.662921	0.921267	chr8	76320129	76320147	+	Promoter	HNF4G	-36	Promoter
13.739	0.641779	0.81041	0.791919	0.428408	NA	chr8	76320162	76320168	+	Promoter	HNF4G	-15	Promoter
31.4423	0.770164	0.565843	1.36109	0.173485	0.5651	chr8	77593459	77593617	+	Promoter	ZFHX4	0	Promoter
30.3553	-0.100354	0.573176	-0.175085	0.861013	0.972827	chr8	77912539	77912652	+	Promoter	PEX2	-15	Promoter
156.356	1.69105	0.318573	5.30821	1.10706e-07	1.02787e-05	chr8	79428512	79428666	+	Promoter	PKIA	176	Promoter
12.262	0.24333	0.818885	0.297147	0.766354	NA	chr8	79442782	79442783	+	Intron (uc003yba.3/5569, intron 1 of 3)	PKIA	14446	intron
592.594	0.352531	0.23319	1.51177	0.130592	0.491219	chr8	79578257	79578377	+	Promoter	ZC2HC1A	0	Promoter
163.58	0.199607	0.309849	0.644206	0.519442	0.864086	chr8	79716700	79716719	+	Intron (uc003ybg.3/3574, intron 1 of 5)	IL7	1039	intron
16.3764	-0.279542	0.714824	-0.391064	0.69575	NA	chr8	80680264	80680312	+	Promoter	HEY1	-166	Promoter
33.4549	0.0141782	0.5414	0.0261881	0.979107	0.996428	chr8	80680688	80680694	+	Promoter	HEY1	-590	Promoter
103.059	-1.35703	0.395178	-3.43396	0.00059483	0.0131076	chr8	80695863	80695980	+	Intron (uc003ybn.3/uc003ybn.3, intron 4 of 5)	HEY1	-15765	intron
16.5035	0.63972	0.730569	0.875647	0.381222	NA	chr8	80963801	80963855	+	Exon (uc010lzr.3/7163, exon 4 of 8)	TPD52	12973	exon
31.6387	-0.149396	0.585993	-0.254945	0.798766	0.960397	chr8	80965520	80965659	+	Exon (uc010lzr.3/7163, exon 3 of 8)	TPD52	11169	exon
16.4398	-1.51689	0.774976	-1.95734	0.050308	NA	chr8	80976692	80976790	+	Promoter	TPD52	38	Promoter
20.9578	-0.154243	0.674623	-0.228637	0.819151	0.964453	chr8	81271534	81271539	+	Distal Intergenic	MIR5708	117910	Distal Intergenic
39.5232	0.0781065	0.569342	0.137187	0.890883	0.979232	chr8	81397825	81397898	+	Promoter	ZBTB10	0	Promoter
92.5483	0.444534	0.3628	1.22529	0.220467	0.629341	chr8	81398430	81398519	+	Promoter	ZBTB10	0	Promoter
38.1329	-0.657028	0.548905	-1.19698	0.231315	0.643933	chr8	81398951	81399047	+	Promoter	ZBTB10	503	Promoter
81.9697	0.206728	0.393652	0.525154	0.599476	0.897181	chr8	82066475	82066608	+	Distal Intergenic	PAG1	-42172	Distal Intergenic
1976.97	0.638904	0.214593	2.97729	0.00290813	0.0433721	chr8	82192704	82192797	+	Promoter	FABP5	0	Promoter
457.038	0.501522	0.271992	1.84388	0.0651999	0.343682	chr8	82644652	82644790	+	Promoter	CHMP4C	0	Promoter
18.4131	0.38454	0.697486	0.551322	0.581413	NA	chr8	84750072	84750076	+	Distal Intergenic	RALYL	-345377	Distal Intergenic
178.187	0.25088	0.29427	0.852552	0.393908	0.790824	chr8	86019411	86019511	+	Promoter	LRRCC1	88	Promoter
93.0634	0.408176	0.408748	0.998603	0.317987	0.731764	chr8	86089346	86089434	+	Promoter	E2F5	-185	Promoter
14.9575	-0.101673	0.799372	-0.127191	0.898789	NA	chr8	86089801	86089830	+	Promoter	E2F5	182	Promoter
11.3504	1.85239	1.00213	1.84845	0.0645377	NA	chr8	86132736	86132797	+	Promoter	CA13	-48	Promoter
101.995	0.104899	0.345825	0.303329	0.761639	0.950502	chr8	86157685	86157746	+	Promoter	CA13	0	Promoter
25.9335	-0.890088	0.615185	-1.44686	0.147936	0.520636	chr8	86158021	86158044	+	Promoter	CA13	305	Promoter
117.749	-0.361358	0.354858	-1.01832	0.308527	0.723122	chr8	86376231	86376239	+	Promoter	CA2	100	Promoter
32.3295	-0.34423	0.540252	-0.637165	0.524017	0.866414	chr8	86376489	86376493	+	Promoter	CA2	358	Promoter
145.172	1.88612	0.426972	4.41744	9.98785e-06	0.000487641	chr8	87110997	87111197	+	Promoter	ATP6V0D2	0	Promoter
11.0415	0.558779	0.905851	0.616855	0.53733	NA	chr8	87354786	87354789	+	Promoter	WWP1	-205	Promoter
68.987	0.757672	0.412039	1.83884	0.065939	0.345392	chr8	87354879	87354907	+	Promoter	WWP1	-87	Promoter
369.85	0.132641	0.256514	0.517091	0.605093	0.899116	chr8	87354930	87354978	+	Promoter	WWP1	-16	Promoter
682.491	0.400234	0.228851	1.74889	0.0803107	0.382731	chr8	87526658	87526790	+	Promoter	CPNE3	2	Promoter
16.9541	-0.398205	0.717662	-0.554864	0.578988	NA	chr8	89906716	89906717	+	Distal Intergenic	MMP16	-566999	Distal Intergenic
860.684	0.612389	0.227258	2.69469	0.00704543	0.082812	chr8	90769957	90770108	+	Promoter	RIPK2	0	Promoter
48.4285	0.159075	0.461902	0.34439	0.730553	0.941208	chr8	90914213	90914301	+	Promoter	OSGIN2	117	Promoter
432.188	-0.0143385	0.260654	-0.0550097	0.956131	0.991717	chr8	90914747	90914879	+	Promoter	OSGIN2	0	Promoter
1601.77	0.415124	0.222726	1.86383	0.0623455	0.334546	chr8	91013548	91013747	+	Promoter	DECR1	0	Promoter
10.6171	0.503072	0.907256	0.554498	0.579238	NA	chr8	91063929	91064089	+	Exon (uc003yek.1/1666, exon 9 of 10)	CALB1	29611	exon
30.7796	0.177899	0.558409	0.318582	0.750044	0.94731	chr8	91081404	91081413	+	Exon (uc011lge.1/793, exon 3 of 10)	CALB1	12287	exon
836.389	-0.169712	0.221625	-0.765759	0.44382	0.821032	chr8	92082427	92082622	+	Promoter	OTUD6B	3	Promoter
201.459	-0.57974	0.285386	-2.03143	0.0422119	0.266045	chr8	92209654	92209656	+	Intron (uc003yev.1/100130742, intron 2 of 3)	MIR4661	-8057	intron
708.68	0.200339	0.272815	0.73434	0.462742	0.833458	chr8	94712717	94712887	+	Promoter	FAM92A1	0	Promoter
14.3174	-0.402371	0.821945	-0.489535	0.624463	NA	chr8	94746421	94746446	+	Exon (uc003yfz.3/389677, exon 3 of 3)	NA	-5893	exon
400.204	0.173064	0.280105	0.617854	0.536672	0.871539	chr8	94767070	94767222	+	Promoter	TMEM67	0	Promoter
16.2313	0.239704	0.726515	0.329938	0.741447	NA	chr8	94812497	94812504	+	Intron (uc010maw.2/91147, intron 12 of 16)	TMEM67	5445	intron
13.9753	-1.15499	0.842009	-1.37171	0.170152	NA	chr8	94921307	94921308	+	Distal Intergenic	MIR378D2	7039	Distal Intergenic
1137.14	-0.499473	0.251741	-1.98408	0.0472473	0.285601	chr8	94929082	94929279	+	Promoter	PDP1	0	Promoter
30.1618	-1.28729	0.628688	-2.04758	0.0406013	0.259615	chr8	94930038	94930114	+	Promoter	PDP1	0	Promoter
44.9488	0.227172	0.481317	0.47198	0.636941	0.911358	chr8	95189106	95189107	+	Intron (uc003ygh.2/1015, intron 4 of 17)	CDH17	31708	intron
22.8087	1.54888	0.648691	2.3877	0.0169542	0.150919	chr8	95264284	95264448	+	Exon (uc003ygi.3/2669, exon 4 of 5)	GEM	10099	exon
20.9857	0.0892957	0.728836	0.122518	0.902489	0.98181	chr8	95565824	95566010	+	Promoter	KIAA1429	-78	Promoter
34.9578	-1.14503	0.565909	-2.02334	0.0430379	0.269554	chr8	95653386	95653411	+	Promoter	ESRP1	22	Promoter
570.284	0.0948717	0.248556	0.381692	0.70269	0.934081	chr8	95732072	95732183	+	Promoter	DPY19L4	0	Promoter
18.3712	0.256269	0.736754	0.347836	0.727964	NA	chr8	95752776	95752778	+	Intron (uc003ygx.2/286148, intron 6 of 18)	DPY19L4	5918	intron
1046.63	-0.0561236	0.231619	-0.24231	0.80854	0.962111	chr8	95835474	95835632	+	Promoter	INTS8	0	Promoter
69.6173	-0.642847	0.413557	-1.55443	0.120081	0.470707	chr8	95907963	95908099	+	Promoter	CCNE2	-481	Promoter
9.56767	0.0414438	0.965077	0.0429435	0.965747	NA	chr8	95961715	95961815	+	Promoter	TP53INP1	-100	Promoter
608.159	0.532203	0.243813	2.18283	0.0290485	0.211904	chr8	96037202	96037387	+	Promoter	NDUFAF6	0	Promoter
49.0877	0.593856	0.496891	1.19514	0.232031	0.644952	chr8	96146007	96146014	+	Promoter	PLEKHF2	58	Promoter
19.5048	1.46526	0.700401	2.09204	0.0364353	0.244313	chr8	96146032	96146035	+	Promoter	PLEKHF2	83	Promoter
16.5139	0.402895	0.761851	0.528838	0.596918	NA	chr8	96146058	96146061	+	Promoter	PLEKHF2	109	Promoter
30.0307	0.692677	0.577954	1.1985	0.230723	0.643165	chr8	96146105	96146111	+	Promoter	PLEKHF2	156	Promoter
144.096	0.532938	0.320692	1.66184	0.0965449	0.42177	chr8	96146139	96146152	+	Promoter	PLEKHF2	190	Promoter
18.0632	0.493875	0.748426	0.659885	0.509328	NA	chr8	96281019	96281085	+	Promoter	KB-1047C11.2	0	Promoter
1056.22	0.322069	0.218727	1.47247	0.140895	0.509019	chr8	97274106	97274288	+	Promoter	PTDSS1	0	Promoter
472.181	-0.1106	0.270692	-0.408581	0.682847	0.928157	chr8	97505874	97506073	+	Promoter	SDC2	0	Promoter
8.53653	-0.193708	1.16233	-0.166655	0.867641	NA	chr8	97506495	97506511	+	Promoter	SDC2	613	Promoter
21.7123	3.41417	0.871416	3.91795	8.93044e-05	0.00294264	chr8	97592512	97592627	+	Promoter	SDC2	0	Promoter
301.231	0.566201	0.256805	2.20479	0.0274688	0.204353	chr8	97657454	97657614	+	Promoter	CPQ	0	Promoter
14.4038	0.51214	0.78847	0.649537	0.515992	NA	chr8	98287698	98287755	+	3' UTR	TSPYL5	2421	3' UTR
11.6564	0.924284	0.905768	1.02044	0.307518	NA	chr8	98288642	98288666	+	3' UTR	TSPYL5	1510	3' UTR
3593.68	-0.230389	0.266269	-0.86525	0.386902	0.786549	chr8	98656363	98656558	+	Promoter	MTDH	0	Promoter
101.583	0.0626328	0.359335	0.174302	0.861628	0.972903	chr8	98656701	98656732	+	Promoter	MTDH	294	Promoter
12.0993	-0.713642	0.831381	-0.85838	0.390682	NA	chr8	98656978	98657008	+	Promoter	MTDH	571	Promoter
28.1598	0.0715888	0.568807	0.125858	0.899845	0.981142	chr8	98703266	98703390	+	Promoter	MTDH	86	Promoter
18.6505	-0.411164	0.730614	-0.562766	0.573595	NA	chr8	98711983	98712081	+	Exon (uc003yhz.3/92140, exon 7 of 12)	MTDH	8803	exon
12.4812	-0.476458	0.892907	-0.533603	0.593616	NA	chr8	98718886	98718971	+	Exon (uc003yhz.3/92140, exon 8 of 12)	MTDH	15706	exon
35.291	0.0542318	0.530617	0.102205	0.918594	0.985708	chr8	98725890	98725980	+	Exon (uc003yhz.3/92140, exon 9 of 12)	MTDH	22710	exon
14.3944	1.09516	0.821243	1.33354	0.182356	NA	chr8	98731283	98731403	+	Exon (uc003yhz.3/92140, exon 10 of 12)	MTDH	28103	exon
904.05	0.414562	0.705919	0.587265	0.557026	0.880622	chr8	98788004	98788068	+	Promoter	LAPTM4B	195	Promoter
40.3817	0.179865	0.490069	0.36702	0.713604	0.93704	chr8	98788219	98788227	+	Promoter	LAPTM4B	410	Promoter
22.1871	0.138758	0.645664	0.214907	0.82984	0.966577	chr8	98863667	98863727	+	3' UTR	MATN2	-17584	3' UTR
11.1434	-0.242382	0.893809	-0.271178	0.786254	NA	chr8	98863922	98863933	+	3' UTR	MATN2	-17378	3' UTR
142.894	-0.889438	0.321088	-2.77008	0.00560429	0.0707933	chr8	98881230	98881361	+	Promoter	MATN2	0	Promoter
59.8469	-0.236232	0.43169	-0.547226	0.584224	0.891124	chr8	99057172	99057310	+	Promoter	RPL30	508	Promoter
33.3863	-0.529865	0.550429	-0.96264	0.335728	0.747445	chr8	99057869	99057906	+	Promoter	RPL30	-51	Promoter
226.676	1.57251	0.289109	5.43916	5.35329e-08	5.48316e-06	chr8	99076674	99076851	+	Promoter	C8orf47	0	Promoter
194.553	0.216517	0.296571	0.730068	0.465348	0.834966	chr8	99129477	99129604	+	Promoter	POP1	0	Promoter
45.972	1.16073	0.467236	2.48425	0.0129826	0.126931	chr8	99956579	99956724	+	Promoter	OSR2	0	Promoter
30.1067	-0.335683	0.571705	-0.587162	0.557095	0.880622	chr8	100025274	100025305	+	Promoter	VPS13B	-189	Promoter
791.897	-0.0963209	0.234396	-0.410932	0.681122	0.927443	chr8	100025479	100025578	+	Promoter	VPS13B	0	Promoter
25.7011	0.0169888	0.620575	0.0273759	0.97816	0.996295	chr8	100508102	100508120	+	Intron (uc003yiu.1/157680, intron 25 of 28)	MIR599	40838	intron
2202.58	0.195311	0.212424	0.919439	0.357866	0.764526	chr8	101162811	101162932	+	Promoter	POLR2K	0	Promoter
115.778	0.670989	0.334424	2.0064	0.0448133	0.276412	chr8	101170185	101170315	+	Promoter	SPAG1	0	Promoter
14.7146	-0.469515	0.757814	-0.619565	0.535545	NA	chr8	101348475	101348645	+	Distal Intergenic	RNF19A	-26096	Distal Intergenic
25.8546	0.286891	0.629391	0.455823	0.648517	0.916342	chr8	101421360	101421363	+	Distal Intergenic	MIR4471	26369	Distal Intergenic
62.2507	-0.400099	0.446347	-0.896387	0.370046	0.772868	chr8	101721717	101721801	+	Exon (uc011lhc.1/26986, exon 9 of 16)	PABPC1	12046	exon
18.5866	0.875239	0.706859	1.23821	0.215639	NA	chr8	101730320	101730487	+	Exon (uc011lhc.1/26986, exon 3 of 16)	PABPC1	3360	exon
581.898	-0.227067	0.249455	-0.910253	0.362689	0.76767	chr8	101733893	101734039	+	Promoter	PABPC1	-46	Promoter
13.6931	-0.0281723	0.807241	-0.0348995	0.97216	NA	chr8	101931522	101931632	+	3' UTR	YWHAZ	31167	3' UTR
23.5425	-0.909707	0.656929	-1.38479	0.166118	0.552636	chr8	101962906	101962960	+	Promoter	YWHAZ	-107	Promoter
48.8443	-0.399278	0.477373	-0.836406	0.402926	0.797	chr8	101964156	101964196	+	Promoter	YWHAZ	161	Promoter
18.0963	1.12321	0.751478	1.49466	0.135003	NA	chr8	102150182	102150188	+	Exon (uc022azk.1/uc022azk.1, exon 1 of 1)	ZNF706	67772	exon
19.664	0.0435687	0.713929	0.0610267	0.951338	0.990826	chr8	102218096	102218235	+	Promoter	ZNF706	57	Promoter
21.5052	0.33791	0.651672	0.518528	0.60409	0.898558	chr8	102504643	102504675	+	Promoter	GRHL2	0	Promoter
12.5232	0.397937	0.838895	0.474359	0.635244	NA	chr8	103251740	103251773	+	Promoter	RRM2B	-394	Promoter
11.551	-0.476284	0.869237	-0.547933	0.583738	NA	chr8	103298732	103298835	+	Exon (uc003ykr.2/51366, exon 38 of 59)	UBR5	-19003	exon
21.7705	1.10695	0.724065	1.5288	0.126314	0.483156	chr8	103373355	103373431	+	Exon (uc003ykr.2/51366, exon 3 of 59)	UBR5	51486	exon
13.9219	0.176312	0.827408	0.21309	0.831257	NA	chr8	103424403	103424466	+	Promoter	UBR5	451	Promoter
34.6077	-0.319473	0.540805	-0.590735	0.554698	0.880078	chr8	103425159	103425249	+	Promoter	UBR5	-242	Promoter
117.37	-0.168404	0.38424	-0.438277	0.661185	0.920879	chr8	103663647	103663688	+	Exon (uc011lhj.1/7071, exon 3 of 4)	KLF10	2480	exon
14.7624	-1.04728	0.793844	-1.31925	0.187086	NA	chr8	103668473	103668487	+	Promoter	KLF10	-490	Promoter
84.4231	-1.52849	0.406067	-3.76413	0.000167131	0.00480387	chr8	103668710	103668751	+	Promoter	KLF10	-727	Promoter
11.7421	1.17761	0.879995	1.3382	0.180831	NA	chr8	103819898	103819979	+	Exon (uc003ykw.2/uc003ykw.2, exon 1 of 2)	AZIN1	56418	exon
15.8388	-0.728688	0.791766	-0.920333	0.357399	NA	chr8	103820557	103820584	+	Exon (uc003ykw.2/uc003ykw.2, exon 1 of 2)	AZIN1	55813	exon
17.7224	1.08001	0.701224	1.54018	0.123515	NA	chr8	103820949	103820961	+	Intron (uc003ykw.2/uc003ykw.2, intron 1 of 1)	AZIN1	55436	intron
78.4283	-0.364281	0.378059	-0.963556	0.335268	0.746727	chr8	103876493	103876642	+	Promoter	AZIN1	-96	Promoter
47.8866	-0.203834	0.482943	-0.422067	0.672976	0.924979	chr8	103937221	103937406	+	Distal Intergenic	AZIN1	-60824	Distal Intergenic
1590.61	0.557402	0.212967	2.61732	0.00886241	0.0980359	chr8	104033210	104033400	+	Promoter	ATP6V1C1	0	Promoter
1271.94	-0.125634	0.217099	-0.578696	0.562795	0.882675	chr8	104310994	104311168	+	Promoter	FZD6	0	Promoter
2550.47	-0.0992608	0.210341	-0.471903	0.636996	0.911358	chr8	104383679	104383827	+	Promoter	CTHRC1	0	Promoter
40.7506	2.10497	0.506295	4.15759	3.21623e-05	0.00127454	chr8	104384621	104384772	+	Promoter	CTHRC1	0	Promoter
25.0117	-0.211784	0.636833	-0.332558	0.739468	0.944686	chr8	104388007	104388101	+	Exon (uc011lhq.2/115908, exon 2 of 2)	CTHRC1	3346	exon
38.0549	0.707167	0.513774	1.37642	0.168693	0.556875	chr8	104426934	104426972	+	Promoter	DCAF13	0	Promoter
1450.7	0.149995	0.217303	0.690255	0.490034	0.850279	chr8	104427578	104427682	+	Promoter	SLC25A32	-15	Promoter
11.3471	-0.607804	0.875785	-0.69401	0.487676	NA	chr8	105601056	105601192	+	Promoter	LRP12	60	Promoter
58.3212	0.433379	0.461153	0.939773	0.347334	0.757527	chr8	107282405	107282567	+	Promoter	OXR1	0	Promoter
251.898	0.614706	0.280214	2.1937	0.0282569	0.208464	chr8	107670027	107670145	+	Promoter	OXR1	0	Promoter
97.4828	-0.03644	0.364137	-0.100072	0.920287	0.985708	chr8	107738331	107738492	+	Promoter	OXR1	0	Promoter
2725.79	-0.779549	0.213507	-3.65116	0.000261061	0.00687718	chr8	109304590	109304640	+	Distal Intergenic	EIF3E	-43631	Distal Intergenic
1062.49	-0.187389	0.220346	-0.850434	0.395084	0.791693	chr8	109455811	109455914	+	Promoter	EMC2	0	Promoter
11.88	-0.135273	0.85078	-0.158998	0.87367	NA	chr8	110345725	110345806	+	Promoter	NUDCD1	544	Promoter
3311.13	0.00558427	0.207358	0.0269305	0.978515	0.996336	chr8	110346520	110346704	+	Promoter	ENY2	0	Promoter
10.1654	0.782014	0.937459	0.834185	0.404177	NA	chr8	110551930	110551932	+	Promoter	EBAG9	1	Promoter
86.3487	-0.195267	0.367625	-0.531158	0.595309	0.895264	chr8	110552078	110552110	+	Promoter	EBAG9	149	Promoter
180.061	-0.639024	0.312454	-2.04518	0.0408374	0.260779	chr8	110552371	110552419	+	Promoter	EBAG9	61	Promoter
15.0507	0.492084	0.756347	0.650605	0.515301	NA	chr8	110590107	110590223	+	Exon (uc003ynh.4/55638, exon 2 of 3)	SYBU	2543	exon
83.8894	2.58429	0.398214	6.4897	8.60096e-11	1.82036e-08	chr8	116588788	116588947	+	Intron (uc011lhy.2/7227, intron 4 of 5)	TRPS1	91287	intron
50.7309	0.212454	0.462184	0.459673	0.645751	0.915289	chr8	117657251	117657339	+	Exon (uc003yoa.3/8667, exon 8 of 8)	EIF3H	110723	exon
216.13	0.142937	0.282478	0.50601	0.61285	0.902225	chr8	117658708	117658813	+	Exon (uc003yoa.3/8667, exon 7 of 8)	EIF3H	109249	exon
19.2949	0.0534363	0.719005	0.0743197	0.940756	0.989371	chr8	117738256	117738399	+	Exon (uc003yoa.3/8667, exon 2 of 8)	EIF3H	29663	exon
715.697	0.0292897	0.229802	0.127456	0.898579	0.980879	chr8	117778706	117778851	+	Promoter	UTP23	0	Promoter
16.1764	-0.0605741	0.728684	-0.083128	0.93375	NA	chr8	117862937	117862979	+	Exon (uc003yod.3/5885, exon 12 of 14)	RAD21-AS1	-23684	exon
47.2862	0.0920252	0.473384	0.194399	0.845864	0.970453	chr8	117864188	117864331	+	Exon (uc003yod.3/5885, exon 11 of 14)	RAD21-AS1	-22332	exon
11.3244	-0.47425	0.892169	-0.53157	0.595024	NA	chr8	117866522	117866639	+	Exon (uc003yod.3/5885, exon 9 of 14)	RAD21-AS1	-20024	exon
1040.26	0.0869583	0.229418	0.379039	0.704659	0.934511	chr8	118532936	118533106	+	Promoter	MED30	0	Promoter
18.3453	0.487544	0.740142	0.658717	0.510077	NA	chr8	118990010	118990011	+	Intron (uc003yok.1/2131, intron 1 of 10)	EXT1	134047	intron
32.0636	0.0166111	0.551405	0.0301251	0.975967	0.995949	chr8	119123268	119123334	+	Promoter	EXT1	724	Promoter
12.3477	-0.0632225	0.848793	-0.0744851	0.940624	NA	chr8	119124222	119124235	+	Promoter	EXT1	-164	Promoter
16.1049	1.58812	0.766003	2.07325	0.0381488	NA	chr8	119633627	119633716	+	Promoter	NA	387	Promoter
395.433	-0.122195	0.309275	-0.395101	0.692768	0.930285	chr8	120220594	120220708	+	Promoter	MAL2	0	Promoter
8.82687	-0.0228799	0.975524	-0.0234539	0.981288	NA	chr8	120220777	120220781	+	Promoter	MAL2	167	Promoter
197.232	-0.0887132	0.312848	-0.283567	0.776742	0.955185	chr8	120221299	120221390	+	Promoter	MAL2	689	Promoter
22.3692	0.543994	0.661291	0.822625	0.410722	0.801467	chr8	120233824	120233988	+	Exon (uc003yop.3/114569, exon 3 of 5)	MAL2	13214	exon
552.534	1.64659	0.259822	6.33739	2.33687e-10	4.16943e-08	chr8	120428589	120428760	+	Promoter	NOV	37	Promoter
69.1603	-0.779948	0.413375	-1.88678	0.0591895	0.325147	chr8	120845103	120845208	+	Promoter	TAF2	-29	Promoter
52.7039	1.05903	0.479721	2.20759	0.0272731	0.203377	chr8	120867657	120867757	+	Promoter	DSCC1	413	Promoter
28.6357	-0.558269	0.592052	-0.942938	0.345713	0.756527	chr8	120885952	120886072	+	Promoter	DEPTOR	52	Promoter
332.981	-0.00519741	0.257174	-0.0202097	0.983876	0.997444	chr8	121457622	121457810	+	Promoter	MTBP	0	Promoter
18.4799	-0.753279	0.714807	-1.05382	0.291964	NA	chr8	121644699	121644881	+	Exon (uc010mdg.3/6641, exon 3 of 7)	SNTB1	179428	exon
86.0135	-0.610325	0.414853	-1.47118	0.141242	0.509262	chr8	121705943	121706139	+	Exon (uc010mdg.3/6641, exon 2 of 7)	SNTB1	118170	exon
36.6656	-0.829792	0.51201	-1.62066	0.105091	0.439587	chr8	121823426	121823466	+	Promoter	SNTB1	843	Promoter
10.6929	0.164175	0.875951	0.187424	0.851328	NA	chr8	123793713	123793717	+	Promoter	ZHX2	-184	Promoter
77.7591	-0.721826	0.392815	-1.83757	0.0661255	0.345805	chr8	123793883	123793897	+	Promoter	ZHX2	-4	Promoter
15.4079	-0.870626	0.786852	-1.10647	0.268525	NA	chr8	123793996	123794000	+	Promoter	ZHX2	95	Promoter
108.648	-0.706628	0.343257	-2.0586	0.039533	0.25532	chr8	123794108	123794151	+	Promoter	ZHX2	207	Promoter
21.8436	0.143628	0.683607	0.210103	0.833588	0.967851	chr8	124054207	124054335	+	Promoter	DERL1	328	Promoter
239.325	0.392065	0.279485	1.40281	0.160674	0.543422	chr8	124084842	124085033	+	Promoter	TBC1D31	0	Promoter
509.439	0.460474	0.258511	1.78126	0.0748706	0.369663	chr8	124194780	124194980	+	Promoter	FAM83A	514	Promoter
13.1732	0.44946	0.817522	0.549783	0.582468	NA	chr8	124204042	124204211	+	Exon (uc003ypv.3/84985, exon 3 of 5)	FAM83A	9776	exon
25.029	1.16291	0.637995	1.82276	0.0683404	0.352672	chr8	124221432	124221586	+	Intron (uc003ypw.3/84985, intron 5 of 5)	FAM83A-AS1	-6449	intron
14.4215	0.295981	0.773607	0.382599	0.702017	NA	chr8	124408977	124408984	+	Promoter	ATAD2	-272	Promoter
516.899	0.0504349	0.248136	0.203255	0.838936	0.969035	chr8	124428950	124429082	+	Promoter	WDYHV1	0	Promoter
23.2545	0.419192	0.634608	0.660553	0.508899	0.858452	chr8	124478012	124478014	+	Distal Intergenic	WDYHV1	48967	Distal Intergenic
1425.61	-0.323151	0.214302	-1.50792	0.131574	0.49271	chr8	124780654	124780784	+	Promoter	FAM91A1	-98	Promoter
15.6562	-0.455501	0.845295	-0.538866	0.58998	NA	chr8	125184238	125184262	+	Distal Intergenic	FER1L6-AS1	-131215	Distal Intergenic
50.249	2.86617	0.500993	5.72097	1.05919e-08	1.29365e-06	chr8	125283887	125284015	+	Distal Intergenic	TMEM65	100925	Distal Intergenic
90.7902	0.377804	0.362701	1.04164	0.297578	0.712652	chr8	125463047	125463132	+	Promoter	TRMT12	0	Promoter
16.7097	0.154973	0.724476	0.213911	0.830617	NA	chr8	125487003	125487009	+	Promoter	RNF139	0	Promoter
364.367	0.0784293	0.267262	0.293455	0.769175	0.952815	chr8	125487104	125487156	+	Promoter	RNF139	96	Promoter
53.7586	-0.0125537	0.437104	-0.0287203	0.977088	0.996205	chr8	125487293	125487342	+	Promoter	RNF139	285	Promoter
18.06	-0.82674	0.743301	-1.11226	0.266028	NA	chr8	125487464	125487477	+	Promoter	RNF139	456	Promoter
6795.71	0.185126	0.20516	0.902349	0.366871	0.771066	chr8	125551319	125551519	+	Promoter	NDUFB9	0	Promoter
35.1801	0.340088	0.597851	0.568851	0.569457	0.8852	chr8	125555327	125555524	+	Exon (uc003yrg.4/4715, exon 2 of 4)	NDUFB9	3984	exon
44.4949	0.494483	0.58481	0.845544	0.397807	0.793661	chr8	125562075	125562142	+	3' UTR	MTSS1	6671	3' UTR
96.3129	-0.238689	0.361258	-0.660716	0.508794	0.858452	chr8	125985506	125985666	+	Promoter	ZNF572	0	Promoter
1695.94	0.360705	0.311706	1.1572	0.247192	0.662549	chr8	126010705	126010798	+	Promoter	SQLE	0	Promoter
582.872	0.456853	0.244901	1.86546	0.0621172	0.334166	chr8	126104049	126104190	+	Promoter	NSMCE2	0	Promoter
20.3232	0.24946	0.667846	0.37353	0.708754	0.935998	chr8	126268043	126268047	+	Intron (uc003yrw.2/286053, intron 5 of 7)	NSMCE2	163960	intron
1250.61	-1.15854	0.227657	-5.08899	3.59968e-07	2.85008e-05	chr8	126442540	126442651	+	Promoter	TRIB1	0	Promoter
34.2624	1.9487	0.558573	3.48871	0.000485349	0.0111786	chr8	127518499	127518633	+	Distal Intergenic	FAM84B	52078	Distal Intergenic
55.4232	1.1042	0.450308	2.4521	0.0142025	0.134713	chr8	127567952	127568056	+	3' UTR	FAM84B	2655	3' UTR
114.629	0.0562972	0.363227	0.154992	0.876828	0.97719	chr8	127569975	127570159	+	Promoter	FAM84B	552	Promoter
78.7427	-0.166571	0.406449	-0.409821	0.681937	0.927936	chr8	128116227	128116234	+	Distal Intergenic	PCAT1	90828	Distal Intergenic
20.1401	-0.154453	0.687948	-0.224513	0.822359	0.965039	chr8	128747666	128747774	+	Promoter	MYC	0	Promoter
2562.09	-0.201892	0.219638	-0.919202	0.35799	0.764664	chr8	128748313	128748505	+	Promoter	MYC	0	Promoter
10.0343	-0.35172	1.06455	-0.330392	0.741104	NA	chr8	128748602	128748603	+	Promoter	MYC	287	Promoter
11.4465	0.384737	0.90231	0.426391	0.669823	NA	chr8	128748754	128748757	+	Promoter	MYC	439	Promoter
344.926	-0.460319	0.264653	-1.73933	0.0819773	0.386986	chr8	128749984	128750031	+	Intron (uc003ysh.1/4609, intron 2 of 2)	MYC	1669	intron
11.238	-1.80357	0.951134	-1.89623	0.057929	NA	chr8	128750177	128750183	+	Intron (uc003ysh.1/4609, intron 2 of 2)	MYC	1862	intron
14.7125	-1.63354	0.86408	-1.8905	0.0586912	NA	chr8	128750189	128750194	+	Intron (uc003ysh.1/4609, intron 2 of 2)	MYC	1874	intron
17.1421	-0.733136	0.734049	-0.998756	0.317913	NA	chr8	128750219	128750223	+	Intron (uc003ysh.1/4609, intron 2 of 2)	MYC	1904	intron
12.7799	-0.332166	0.930895	-0.356824	0.721223	NA	chr8	128750321	128750331	+	Intron (uc003ysh.1/4609, intron 2 of 2)	MYC	2006	intron
15.9285	-0.0577417	0.743901	-0.0776202	0.93813	NA	chr8	128750364	128750376	+	Intron (uc003ysh.1/4609, intron 2 of 2)	MYC	2049	intron
53.467	-0.936827	0.43949	-2.13162	0.0330378	0.229604	chr8	128750737	128750783	+	Exon (uc003ysh.1/4609, exon 3 of 3)	MYC	2422	exon
10.458	-0.0236472	0.924801	-0.0255701	0.9796	NA	chr8	128751363	128751382	+	Intron (uc022bbe.1/4609, intron 2 of 2)	MYC	3048	intron
14.2691	0.265602	0.781758	0.339749	0.734045	NA	chr8	128806192	128806261	+	Promoter	PVT1	-542	Promoter
765.799	-0.315146	0.227366	-1.38608	0.165724	0.552029	chr8	128806723	128806859	+	Promoter	PVT1	0	Promoter
59.1827	1.60209	0.439343	3.64656	0.000265778	0.0069811	chr8	128866942	128867137	+	Intron (uc003ysj.3/uc003ysj.3, intron 2 of 2)	PVT1	-35698	intron
148.971	2.58456	0.380962	6.78428	1.16667e-11	2.97171e-09	chr8	128872252	128872421	+	Intron (uc010mdp.2/5820, intron 1 of 2)	PVT1	-30414	intron
12.1188	0.516163	0.888618	0.58086	0.561335	NA	chr8	128902963	128903118	+	Promoter	PVT1	128	Promoter
11.0459	0.108284	0.94513	0.11457	0.908786	NA	chr8	129008082	129008219	+	Intron (uc003ysl.3/5820, intron 4 of 7)	NA	-12925	intron
17.9264	-0.736844	0.706916	-1.04234	0.297256	NA	chr8	129011267	129011353	+	Intron (uc003ysl.3/5820, intron 4 of 7)	NA	-9791	intron
23.9552	-0.199045	0.622993	-0.319499	0.749348	0.947227	chr8	129015033	129015111	+	Intron (uc003ysl.3/5820, intron 4 of 7)	NA	-6033	intron
55.3325	-0.333439	0.440343	-0.757226	0.448914	0.823956	chr8	129061629	129061751	+	Promoter	MIR1207	231	Promoter
25.7524	1.77303	0.638192	2.7782	0.00546602	0.0696602	chr8	129335348	129335413	+	Distal Intergenic	MIR1208	172986	Distal Intergenic
136.651	-0.381324	0.31504	-1.2104	0.226127	0.636955	chr8	129726587	129726601	+	Distal Intergenic	LINC00977	526885	Distal Intergenic
17.3576	0.627208	0.738641	0.849139	0.395804	NA	chr8	130867879	130867990	+	Exon (uc003yss.4/51571, exon 9 of 15)	GSDMC	-68745	exon
18.2344	0.027369	0.688466	0.0397536	0.96829	NA	chr8	131138201	131138327	+	Exon (uc003ysz.2/50807, exon 11 of 24)	NA	-41187	exon
15.266	0.47881	0.801447	0.597432	0.550219	NA	chr8	131149211	131149281	+	Exon (uc003ysz.2/50807, exon 8 of 24)	ASAP1	43845	exon
11.8182	0.669822	0.909447	0.736515	0.461417	NA	chr8	131455576	131455581	+	Promoter	ASAP1	325	Promoter
98.7075	-0.0718276	0.376788	-0.190632	0.848814	0.9706	chr8	132034793	132034795	+	Intron (uc003ytd.4/114, intron 1 of 17)	ADCY8	18040	intron
1986.63	0.325543	0.211079	1.54228	0.123006	0.476199	chr8	132916301	132916456	+	Promoter	EFR3A	0	Promoter
17.56	-0.144049	0.711091	-0.202575	0.839467	NA	chr8	132929000	132929062	+	Intron (uc003yte.3/23167, intron 1 of 22)	EFR3A	12644	intron
1301.02	-0.131599	0.218717	-0.601689	0.547381	0.876763	chr8	133787554	133787673	+	Promoter	PHF20L1	0	Promoter
97.2123	-0.665879	0.37317	-1.78438	0.0743613	0.3684	chr8	134250772	134250815	+	3' UTR	NDRG1	5931	3' UTR
200.345	-0.522119	0.294431	-1.77332	0.076176	0.372576	chr8	134251050	134251075	+	3' UTR	NDRG1	5671	3' UTR
15.4539	-0.458965	0.783045	-0.586128	0.557789	NA	chr8	134251103	134251105	+	3' UTR	NDRG1	5641	3' UTR
48.0389	-0.658785	0.483147	-1.36353	0.172716	0.563774	chr8	134251173	134251182	+	Exon (uc003yue.2/10397, exon 3 of 3)	NDRG1	5564	exon
16.1391	-1.07593	0.788437	-1.36463	0.172369	NA	chr8	134251238	134251241	+	Exon (uc003yue.2/10397, exon 3 of 3)	NDRG1	5505	exon
11.5967	0.112239	0.908273	0.123574	0.901653	NA	chr8	134251247	134251249	+	Exon (uc003yue.2/10397, exon 3 of 3)	NDRG1	5497	exon
15.4739	-0.929204	0.782812	-1.18701	0.235225	NA	chr8	134251266	134251269	+	Exon (uc003yue.2/10397, exon 3 of 3)	NDRG1	5477	exon
58.7733	-0.316049	0.426243	-0.741477	0.458404	0.830434	chr8	134251297	134251299	+	5' UTR	NDRG1	5447	5' UTR
26.5791	-0.323712	0.620476	-0.521716	0.601868	0.897615	chr8	134251337	134251342	+	5' UTR	NDRG1	5404	5' UTR
40.4974	-0.0433053	0.548533	-0.0789474	0.937074	0.988108	chr8	134254265	134254314	+	5' UTR	NDRG1	2432	5' UTR
30.1209	-0.0541744	0.56598	-0.0957179	0.923745	0.985823	chr8	134256597	134256629	+	Promoter	NDRG1	117	Promoter
48.013	-0.381705	0.489836	-0.77925	0.435833	0.816352	chr8	134258858	134258898	+	Exon (uc003yuf.1/10397, exon 5 of 8)	NDRG1	-2112	exon
27.4998	-0.983661	0.596162	-1.64999	0.0989452	0.426598	chr8	134260115	134260165	+	Exon (uc003yuf.1/10397, exon 4 of 8)	NDRG1	-3369	exon
39.8923	-0.266138	0.529717	-0.502416	0.615375	0.903526	chr8	134260954	134261010	+	Exon (uc003yuf.1/10397, exon 3 of 8)	NDRG1	-4208	exon
62.1215	-0.330171	0.428932	-0.769752	0.441447	0.819422	chr8	134262682	134262777	+	Exon (uc003yuf.1/10397, exon 2 of 8)	NDRG1	5694	exon
88.1466	-0.246568	0.371511	-0.66369	0.506888	0.857895	chr8	134274291	134274406	+	5' UTR	NDRG1	-5820	5' UTR
17.9861	-1.02382	0.856303	-1.19563	0.231841	NA	chr8	134276789	134276879	+	5' UTR	NDRG1	-8318	5' UTR
11.383	-0.747453	0.859483	-0.869654	0.38449	NA	chr8	134308866	134308923	+	Promoter	NDRG1	624	Promoter
15.8146	0.00201842	0.75618	0.00266923	0.99787	NA	chr8	134471703	134471733	+	3' UTR	ST3GAL1	112450	3' UTR
25.1605	-0.79138	0.622877	-1.27052	0.203899	0.608521	chr8	134488617	134488711	+	5' UTR	ST3GAL1	95472	5' UTR
100.805	-0.573592	0.348901	-1.64399	0.100177	0.42895	chr8	134584377	134584516	+	Promoter	ST3GAL1	-194	Promoter
9.87749	0.537887	0.977027	0.550535	0.581953	NA	chr8	135844866	135845027	+	Distal Intergenic	MIR30D	-27678	Distal Intergenic
240.156	0.854411	0.29035	2.94269	0.0032537	0.0471478	chr8	136469607	136469754	+	Promoter	KHDRBS3	0	Promoter
64.2914	0.0675185	0.415176	0.162626	0.870813	0.975049	chr8	136785990	136786052	+	Distal Intergenic	KHDRBS3	191869	Distal Intergenic
17.3351	0.219188	0.733529	0.298813	0.765083	NA	chr8	139724736	139724869	+	Intron (uc011ljo.2/169044, intron 13 of 46)	COL22A1	47661	intron
23.0698	0.181626	0.730041	0.248789	0.803524	0.961212	chr8	141321345	141321463	+	Exon (uc003yvj.2/83696, exon 10 of 23)	TRAPPC9	-19995	exon
20.6694	-0.313747	0.669592	-0.468565	0.63938	0.912523	chr8	141415688	141415792	+	Exon (uc003yvj.2/83696, exon 6 of 23)	TRAPPC9	45690	exon
19.9	0.403194	0.672192	0.59982	0.548626	0.877516	chr8	141445207	141445331	+	Exon (uc003yvj.2/83696, exon 4 of 23)	TRAPPC9	16151	exon
954.308	-0.153248	0.219561	-0.697977	0.485192	0.84732	chr8	141521394	141521588	+	Promoter	CHRAC1	0	Promoter
30.8376	0.23625	0.572911	0.412369	0.680069	0.926925	chr8	141522183	141522224	+	Promoter	CHRAC1	102	Promoter
14.394	1.13545	0.856739	1.32531	0.185068	NA	chr8	141526214	141526240	+	3' UTR	CHRAC1	4133	3' UTR
16.1364	0.0865063	0.794696	0.108855	0.913318	NA	chr8	141545577	141545648	+	Exon (uc003yvn.3/27161, exon 17 of 19)	CHRAC1	23496	exon
261.335	-0.582912	0.299273	-1.94776	0.0514436	0.299288	chr8	141548339	141548341	+	Intron (uc003yvn.3/27161, intron 16 of 18)	CHRAC1	26258	intron
26.8915	0.202329	0.575417	0.351622	0.725122	0.939759	chr8	141551274	141551443	+	Exon (uc003yvn.3/27161, exon 15 of 19)	CHRAC1	29193	exon
23.6935	-0.058865	0.643335	-0.0914998	0.927095	0.986482	chr8	141554311	141554397	+	Exon (uc003yvn.3/27161, exon 14 of 19)	CHRAC1	32230	exon
26.8613	0.958594	0.606233	1.58123	0.113826	0.457727	chr8	141557580	141557715	+	Exon (uc003yvn.3/27161, exon 13 of 19)	CHRAC1	35499	exon
12.5251	0.170987	0.879543	0.194404	0.845859	NA	chr8	141559224	141559389	+	Exon (uc003yvn.3/27161, exon 12 of 19)	CHRAC1	37143	exon
9.89001	0.245929	0.927079	0.265273	0.790799	NA	chr8	141566265	141566374	+	Exon (uc003yvn.3/27161, exon 9 of 19)	CHRAC1	44184	exon
23.1969	-0.815237	0.67408	-1.20941	0.226506	0.637607	chr8	141567195	141567278	+	Exon (uc003yvn.3/27161, exon 8 of 19)	CHRAC1	45114	exon
18.0711	0.837423	0.713989	1.17288	0.240844	NA	chr8	141644297	141644368	+	Intron (uc003yvn.3/27161, intron 1 of 18)	AGO2	1278	intron
19.5532	0.138087	0.710201	0.194434	0.845836	0.970453	chr8	141669504	141669626	+	3' UTR	AGO2	-23858	3' UTR
13.6874	0.98438	0.794686	1.2387	0.215455	NA	chr8	141684396	141684500	+	Exon (uc011ljp.2/5747, exon 8 of 11)	AGO2	-38750	exon
20.9528	0.151663	0.692417	0.219035	0.826623	0.965906	chr8	142011544	142011595	+	Promoter	PTK2	-132	Promoter
64.4103	0.86059	0.426358	2.01847	0.0435427	0.271341	chr8	142046307	142046417	+	Distal Intergenic	PTK2	-34895	Distal Intergenic
17.4026	0.401963	0.724351	0.554928	0.578944	NA	chr8	142047377	142047442	+	Distal Intergenic	PTK2	-35965	Distal Intergenic
686.979	-0.249422	0.262931	-0.948621	0.342813	0.753792	chr8	142138657	142138802	+	Promoter	DENND3	0	Promoter
15.6312	0.379577	0.757713	0.500951	0.616406	NA	chr8	142167426	142167564	+	Promoter	DENND3	0	Promoter
16.8643	0.65055	0.794035	0.819296	0.412617	NA	chr8	142227586	142227589	+	Intron (uc003ywc.1/57210, intron 4 of 6)	SLC45A4	11084	intron
49.5949	1.2141	0.464168	2.61565	0.00890584	0.0982078	chr8	142228694	142228745	+	Exon (uc003ywc.1/57210, exon 4 of 7)	SLC45A4	9928	exon
11.9321	1.51784	0.855039	1.77517	0.0758692	NA	chr8	142229011	142229031	+	Exon (uc003ywc.1/57210, exon 4 of 7)	SLC45A4	9642	exon
12.6584	0.990889	0.887395	1.11663	0.264154	NA	chr8	142231665	142231841	+	Exon (uc003ywc.1/57210, exon 2 of 7)	SLC45A4	6832	exon
13.9048	0.463182	0.827611	0.559662	0.57571	NA	chr8	142289810	142289865	+	Distal Intergenic	SLC45A4	-25585	Distal Intergenic
369.364	-0.310901	0.257884	-1.20559	0.227977	0.639712	chr8	142402056	142402187	+	Exon (uc010mes.3/uc010mes.3, exon 1 of 2)	GPR20	-24691	exon
14.8391	-0.66049	0.786786	-0.839479	0.401201	NA	chr8	142438721	142438726	+	Intron (uc003ywg.1/11156, intron 4 of 4)	PTP4A3	6714	intron
15.5068	-0.132603	0.759246	-0.174651	0.861354	NA	chr8	143361533	143361578	+	Intron (uc003ywj.3/203062, intron 10 of 12)	TSNARE1	74546	intron
17.6668	-0.0188559	0.722595	-0.0260947	0.979182	NA	chr8	143399473	143399580	+	Intron (uc003ywj.3/203062, intron 6 of 12)	TSNARE1	36544	intron
12.8489	2.65493	0.974616	2.72408	0.00644816	NA	chr8	143557158	143557257	+	Intron (uc003ywm.3/575, intron 2 of 29)	BAI1	11781	intron
40.7779	-0.40191	0.498583	-0.806105	0.420183	0.806515	chr8	143751654	143751728	+	Promoter	PSCA	0	Promoter
535.25	1.40014	0.25132	5.57114	2.53071e-08	2.85661e-06	chr8	143781387	143781563	+	Promoter	LY6K	0	Promoter
50.1279	0.837378	0.458951	1.82455	0.0680691	0.352048	chr8	143781851	143781891	+	Promoter	LY6K	322	Promoter
809.434	0.548763	0.259481	2.11485	0.0344427	0.235491	chr8	143808591	143808738	+	Promoter	THEM6	0	Promoter
7213.92	-0.356488	0.20879	-1.7074	0.0877472	0.401526	chr8	144099877	144099990	+	Promoter	LY6E	0	Promoter
38.8403	0.105095	0.531036	0.197906	0.843119	0.970068	chr8	144102298	144102404	+	5' UTR	LY6E	2396	5' UTR
45.9232	0.35009	0.509873	0.686622	0.492321	0.85174	chr8	144103191	144103194	+	Exon (uc003yxm.2/4061, exon 4 of 4)	LY6E	3289	exon
10.7245	0.045574	0.923018	0.049375	0.96062	NA	chr8	144103407	144103410	+	3' UTR	LY6E	3505	3' UTR
21.7742	0.498572	0.691169	0.721345	0.470697	0.837615	chr8	144103444	144103450	+	3' UTR	LY6E	3542	3' UTR
142.199	0.0731459	0.335075	0.218297	0.827198	0.965934	chr8	144120635	144120746	+	Promoter	C8orf31	0	Promoter
439.27	-0.38041	0.25428	-1.49603	0.134646	0.498428	chr8	144329071	144329168	+	Promoter	ZFP41	0	Promoter
271.213	-0.370782	0.285143	-1.30034	0.193486	0.594401	chr8	144349575	144349664	+	Promoter	GLI4	0	Promoter
12.0324	-0.227732	0.835515	-0.272565	0.785187	NA	chr8	144358332	144358381	+	Exon (uc003yxv.3/286128, exon 4 of 4)	GLI4	8725	exon
17.4842	-0.49313	0.705761	-0.698721	0.484726	NA	chr8	144360956	144361045	+	Distal Intergenic	GLI4	11349	Distal Intergenic
260.863	-0.22739	0.280007	-0.81209	0.41674	0.804855	chr8	144373548	144373631	+	Promoter	ZNF696	0	Promoter
23.6689	-0.636712	0.673543	-0.945318	0.344496	0.75536	chr8	144373726	144373731	+	Promoter	ZNF696	167	Promoter
10.7068	0.427847	0.933418	0.458366	0.646689	NA	chr8	144403421	144403536	+	Exon (uc003yxz.4/116447, exon 8 of 14)	TOP1MT	4112	exon
13.4942	0.072647	0.823994	0.0881645	0.929746	NA	chr8	144406168	144406307	+	Exon (uc003yxz.4/116447, exon 7 of 14)	TOP1MT	1341	exon
195.335	0.51645	0.347149	1.48769	0.136833	0.502267	chr8	144450990	144451071	+	Promoter	RHPN1	0	Promoter
15.4025	-0.562845	0.778042	-0.723412	0.469427	NA	chr8	144451603	144451669	+	Promoter	RHPN1	578	Promoter
14.3178	-0.335747	0.773824	-0.433881	0.664375	NA	chr8	144459547	144459605	+	Exon (uc003yyb.3/114822, exon 4 of 15)	RHPN1	8522	exon
11.0352	0.221537	0.889275	0.249121	0.803267	NA	chr8	144523136	144523278	+	Exon (uc003yyd.2/23144, exon 10 of 12)	MAFA	-10534	exon
55.5082	0.124729	0.433095	0.287994	0.773352	0.9542	chr8	144589918	144590066	+	Exon (uc003yyd.2/23144, exon 4 of 12)	ZC3H3	33554	exon
44.4031	-0.306953	0.472818	-0.649199	0.51621	0.86271	chr8	144618426	144618603	+	Exon (uc003yyd.2/23144, exon 3 of 12)	ZC3H3	5017	exon
13.8456	0.0600298	0.816984	0.0734773	0.941426	NA	chr8	144620356	144620380	+	Exon (uc003yyd.2/23144, exon 2 of 12)	ZC3H3	3240	exon
10.8504	0.0314183	0.90744	0.034623	0.97238	NA	chr8	144620859	144620892	+	Exon (uc003yyd.2/23144, exon 2 of 12)	ZC3H3	2728	exon
33.4693	-0.582325	0.535879	-1.08667	0.277182	0.693663	chr8	144623757	144623851	+	Promoter	ZC3H3	-137	Promoter
17.683	-1.52634	0.749457	-2.0366	0.0416903	NA	chr8	144635127	144635214	+	Promoter	GSDMD	-343	Promoter
31.1048	-0.509905	0.571589	-0.892082	0.372349	0.774914	chr8	144635836	144635869	+	Promoter	GSDMD	279	Promoter
14.3344	-0.568394	0.847298	-0.670831	0.502328	NA	chr8	144639587	144639638	+	Promoter	GSDMD	-445	Promoter
1044.22	0.0700965	0.229437	0.305516	0.759973	0.949942	chr8	144640470	144640588	+	Promoter	GSDMD	0	Promoter
29.8752	-0.281875	0.596456	-0.472583	0.63651	0.911358	chr8	144649699	144649707	+	Intron (uc010mff.3/642475, intron 13 of 13)	MROH6	5221	intron
12.4541	0.249452	0.827575	0.301426	0.76309	NA	chr8	144657629	144657656	+	Exon (uc003yym.4/93100, exon 10 of 13)	MROH6	-2701	exon
13.9065	0.293032	0.845957	0.346391	0.729049	NA	chr8	144657791	144657824	+	Exon (uc003yym.4/93100, exon 9 of 13)	NAPRT1	2689	exon
26.8712	-0.339872	0.667144	-0.509443	0.610442	0.901302	chr8	144661915	144661943	+	3' UTR	NAPRT1	-1402	3' UTR
153.595	0.228324	0.334019	0.683568	0.494248	0.8525	chr8	144662254	144662369	+	Exon (uc003yyp.2/1936, exon 6 of 7)	NAPRT1	-1741	exon
35.6078	0.510175	0.523629	0.974306	0.329905	0.742953	chr8	144662693	144662731	+	Exon (uc003yyp.2/1936, exon 5 of 7)	NAPRT1	-2180	exon
38.6998	0.482812	0.499667	0.966267	0.333911	0.745775	chr8	144662805	144662814	+	Exon (uc003yyp.2/1936, exon 5 of 7)	NAPRT1	-2292	exon
26.852	0.511312	0.591553	0.864356	0.387392	0.786563	chr8	144662850	144662886	+	Exon (uc003yyp.2/1936, exon 5 of 7)	NAPRT1	-2337	exon
13.175	-1.27754	0.866971	-1.47356	0.140599	NA	chr8	144674267	144674346	+	Intron (uc011lki.2/1936, intron 1 of 7)	EEF1D	-1637	intron
12.9802	-0.762938	0.811863	-0.939737	0.347352	NA	chr8	144674844	144674990	+	Exon (uc003yyw.1/uc003yyw.1, exon 1 of 1)	EEF1D	-2214	exon
9.49639	0.462398	1.04262	0.443496	0.657407	NA	chr8	144678784	144678802	+	Promoter	EEF1D	756	Promoter
193.814	0.212718	0.37589	0.565904	0.571459	0.885804	chr8	144679984	144680085	+	Promoter	TIGD5	0	Promoter
10.5474	0.803319	0.936616	0.857682	0.391068	NA	chr8	144687843	144687848	+	3' UTR	PYCRL	3936	3' UTR
24.6332	-0.229366	0.623312	-0.36798	0.712888	0.936965	chr8	144694913	144694965	+	3' UTR	PYCRL	-3129	3' UTR
306.326	-0.420828	0.260442	-1.61582	0.106132	0.441448	chr8	144718163	144718264	+	Promoter	ZNF623	0	Promoter
273.511	-0.165354	0.267182	-0.618881	0.535995	0.871382	chr8	144766613	144766713	+	Promoter	ZNF707	0	Promoter
12.9162	-0.471841	0.817781	-0.576977	0.563955	NA	chr8	144807831	144807908	+	3' UTR	FAM83H	5162	3' UTR
21.7949	-0.195158	0.665283	-0.293346	0.769258	0.952815	chr8	144808405	144808471	+	Exon (uc003yzk.3/286077, exon 5 of 6)	FAM83H	4599	exon
9.90205	-1.00098	0.97304	-1.02872	0.303613	NA	chr8	144810282	144810308	+	Exon (uc003yzk.3/286077, exon 5 of 6)	FAM83H	2762	exon
31.4924	-0.166876	0.629053	-0.265281	0.790793	0.958395	chr8	144810634	144810677	+	Exon (uc003yzk.3/286077, exon 5 of 6)	FAM83H	2393	exon
18.1473	-0.0216207	0.772538	-0.0279866	0.977673	NA	chr8	144811160	144811239	+	Exon (uc003yzk.3/286077, exon 4 of 6)	FAM83H	1831	exon
36.2618	0.00265194	0.513339	0.00516606	0.995878	0.999363	chr8	144812313	144812454	+	Promoter	FAM83H	616	Promoter
14.818	1.07733	0.792824	1.35885	0.174195	NA	chr8	144816294	144816374	+	Promoter	FAM83H-AS1	0	Promoter
43.6366	0.2254	0.485743	0.464031	0.642625	0.913861	chr8	144886788	144886940	+	Promoter	SCRIB	-462	Promoter
13.3256	0.61992	0.836511	0.741079	0.458646	NA	chr8	144891179	144891181	+	Exon (uc003yzo.1/23513, exon 15 of 37)	MIR937	4031	exon
18.1322	0.0547915	0.720443	0.0760526	0.939377	NA	chr8	144893205	144893222	+	Exon (uc003yzo.1/23513, exon 11 of 37)	MIR937	1990	exon
28.8362	-0.763607	0.693244	-1.1015	0.27068	0.687438	chr8	144893347	144893387	+	Exon (uc003yzo.1/23513, exon 10 of 37)	MIR937	1825	exon
33.4601	-0.458045	0.540801	-0.846975	0.397009	0.79303	chr8	144893450	144893508	+	Exon (uc003yzo.1/23513, exon 10 of 37)	MIR937	1704	exon
24.0627	0.00806551	0.617962	0.0130518	0.989586	0.998318	chr8	144894436	144894536	+	Promoter	MIR937	676	Promoter
40.1314	-0.450346	0.500139	-0.900442	0.367885	0.771545	chr8	144895011	144895120	+	Promoter	MIR937	92	Promoter
15.7115	-0.94901	0.762576	-1.24448	0.213323	NA	chr8	144897544	144897658	+	Promoter	SCRIB	0	Promoter
73.0309	-0.145829	0.401437	-0.363267	0.716405	0.937669	chr8	144898810	144898888	+	Exon (uc003yzq.4/22827, exon 12 of 12)	SCRIB	-1261	exon
80.4111	0.172564	0.421336	0.409563	0.682127	0.927991	chr8	144899232	144899305	+	Exon (uc003yzq.4/22827, exon 11 of 12)	SCRIB	-1683	exon
16.3443	0.277574	0.722688	0.384086	0.700915	NA	chr8	144899541	144899543	+	Exon (uc003yzq.4/22827, exon 10 of 12)	SCRIB	-1992	exon
84.4916	0.351109	0.372162	0.94343	0.345461	0.756379	chr8	144899807	144899859	+	Exon (uc003yzq.4/22827, exon 9 of 12)	SCRIB	-2258	exon
49.5083	-0.331278	0.468742	-0.706739	0.479729	0.843534	chr8	144900031	144900067	+	Exon (uc003yzq.4/22827, exon 8 of 12)	SCRIB	-2482	exon
11.9798	-0.336638	0.877295	-0.383723	0.701184	NA	chr8	144903695	144903846	+	Exon (uc003yzq.4/22827, exon 4 of 12)	PUF60	1606	exon
25.4433	-0.325425	0.616718	-0.527673	0.597727	0.896428	chr8	144911246	144911309	+	Promoter	PUF60	0	Promoter
37.8719	-0.590981	0.516056	-1.14519	0.252131	0.666556	chr8	144911655	144911753	+	Promoter	PUF60	-99	Promoter
10.9165	0.191408	0.893929	0.21412	0.830454	NA	chr8	144921513	144921559	+	Promoter	NRBP2	643	Promoter
51.4558	-0.312839	0.447501	-0.699081	0.484501	0.846831	chr8	144989717	144989820	+	3' UTR	PLEC	23938	3' UTR
48.0329	-1.14129	0.470099	-2.42776	0.0151923	0.140785	chr8	144990393	144990442	+	Exon (uc003zab.1/5339, exon 32 of 32)	PLEC	23316	exon
23.7071	0.00359866	0.61266	0.00587384	0.995313	0.999063	chr8	144991195	144991259	+	Exon (uc003zab.1/5339, exon 32 of 32)	PLEC	22499	exon
12.7751	-0.735164	0.829936	-0.885807	0.375721	NA	chr8	144991712	144991743	+	Exon (uc003zab.1/5339, exon 32 of 32)	PLEC	22015	exon
17.0891	-0.352874	0.747496	-0.472075	0.636874	NA	chr8	144993251	144993290	+	Exon (uc003zab.1/5339, exon 32 of 32)	PLEC	20468	exon
49.7386	-0.348937	0.46696	-0.747254	0.45491	0.827979	chr8	144997575	144997603	+	Exon (uc003zab.1/5339, exon 31 of 32)	PLEC	16155	exon
17.8765	-0.704942	0.738679	-0.954328	0.339918	NA	chr8	144998233	144998247	+	Exon (uc003zab.1/5339, exon 31 of 32)	PLEC	15511	exon
12.045	-1.25499	0.842954	-1.4888	0.13654	NA	chr8	144998706	144998708	+	Exon (uc003zab.1/5339, exon 31 of 32)	PLEC	15050	exon
48.1483	-1.1266	0.495457	-2.27387	0.0229739	0.182945	chr8	144999175	144999185	+	Exon (uc003zab.1/5339, exon 31 of 32)	PLEC	14573	exon
88.7474	-1.08989	0.386377	-2.82079	0.00479052	0.0631941	chr8	144999351	144999353	+	Exon (uc003zab.1/5339, exon 31 of 32)	PLEC	14405	exon
20.7889	-1.49526	0.711633	-2.10117	0.0356259	0.240469	chr8	144999622	144999629	+	Exon (uc003zab.1/5339, exon 31 of 32)	PLEC	14129	exon
19.9925	-0.444718	0.692788	-0.641924	0.520922	0.864563	chr8	144999732	144999740	+	Exon (uc003zab.1/5339, exon 31 of 32)	PLEC	14018	exon
82.1487	-0.431758	0.420295	-1.02728	0.304291	0.719156	chr8	145000950	145001032	+	Exon (uc003zab.1/5339, exon 30 of 32)	PLEC	12726	exon
82.834	-0.76443	0.421851	-1.81209	0.069973	0.357305	chr8	145001420	145001482	+	Exon (uc003zab.1/5339, exon 28 of 32)	PLEC	12276	exon
19.1266	-0.1774	0.709132	-0.250165	0.80246	0.961212	chr8	145001773	145001789	+	Exon (uc003zab.1/5339, exon 27 of 32)	PLEC	11969	exon
12.4342	-0.133201	0.87973	-0.151411	0.879651	NA	chr8	145002133	145002145	+	Exon (uc003zab.1/5339, exon 26 of 32)	PLEC	11613	exon
10.6284	0.132815	0.917688	0.144728	0.884926	NA	chr8	145003886	145003896	+	Exon (uc003zab.1/5339, exon 23 of 32)	PLEC	9862	exon
15.5314	-1.09544	0.756808	-1.44745	0.14777	NA	chr8	145004122	145004143	+	Exon (uc003zab.1/5339, exon 22 of 32)	PLEC	9615	exon
9.85669	-0.78072	0.964157	-0.809743	0.418088	NA	chr8	145004199	145004201	+	Exon (uc003zab.1/5339, exon 22 of 32)	PLEC	9557	exon
17.1826	-0.453474	0.760324	-0.596422	0.550894	NA	chr8	145004408	145004418	+	Exon (uc003zab.1/5339, exon 21 of 32)	PLEC	9340	exon
76.4551	-0.20135	0.429364	-0.46895	0.639105	0.912523	chr8	145004584	145004623	+	Exon (uc003zab.1/5339, exon 20 of 32)	PLEC	9135	exon
17.5129	-0.254028	0.7789	-0.326137	0.744321	NA	chr8	145004667	145004689	+	Exon (uc003zab.1/5339, exon 20 of 32)	PLEC	9069	exon
38.6187	-0.884912	0.52552	-1.68388	0.0922051	0.411754	chr8	145005731	145005759	+	Exon (uc003zab.1/5339, exon 19 of 32)	PLEC	7999	exon
25.011	-0.584064	0.6574	-0.888445	0.374301	0.776542	chr8	145006104	145006118	+	Exon (uc003zab.1/5339, exon 18 of 32)	PLEC	7640	exon
71.455	-0.889475	0.420399	-2.11579	0.0343628	0.235224	chr8	145006322	145006376	+	Exon (uc003zab.1/5339, exon 17 of 32)	PLEC	7382	exon
392.64	-0.536704	0.272072	-1.97266	0.0485349	0.290335	chr8	145006566	145006642	+	Exon (uc003zab.1/5339, exon 16 of 32)	PLEC	7116	exon
25.5838	-0.496004	0.600059	-0.826593	0.408468	0.799553	chr8	145006806	145006813	+	Exon (uc003zab.1/5339, exon 15 of 32)	PLEC	6945	exon
35.8792	-0.550951	0.522021	-1.05542	0.291234	0.706395	chr8	145006859	145006870	+	Exon (uc003zab.1/5339, exon 15 of 32)	PLEC	6888	exon
34.353	-0.366039	0.552371	-0.662669	0.507543	0.858153	chr8	145006987	145006994	+	Exon (uc003zab.1/5339, exon 14 of 32)	PLEC	6764	exon
29.5584	-0.780471	0.580719	-1.34397	0.178957	0.572427	chr8	145007035	145007048	+	Exon (uc003zab.1/5339, exon 14 of 32)	PLEC	6710	exon
12.8429	-1.17011	0.846687	-1.38199	0.166976	NA	chr8	145007129	145007134	+	Exon (uc003zab.1/5339, exon 14 of 32)	PLEC	6624	exon
179.087	-0.384386	0.310312	-1.23871	0.215453	0.621682	chr8	145007418	145007463	+	Exon (uc003zab.1/5339, exon 13 of 32)	PLEC	6295	exon
20.0482	-0.556341	0.687865	-0.808794	0.418634	0.805756	chr8	145008241	145008249	+	Exon (uc003zab.1/5339, exon 12 of 32)	PLEC	5509	exon
216.477	-0.504853	0.306256	-1.64847	0.0992566	0.426991	chr8	145008484	145008601	+	Exon (uc003zab.1/5339, exon 11 of 32)	PLEC	5157	exon
31.7103	-0.4595	0.57417	-0.800286	0.423545	0.808799	chr8	145008809	145008834	+	Exon (uc003zab.1/5339, exon 10 of 32)	PLEC	4924	exon
21.0426	-0.0377118	0.685858	-0.0549848	0.956151	0.991717	chr8	145009018	145009034	+	Exon (uc003zab.1/5339, exon 9 of 32)	PLEC	4724	exon
14.6805	0.405857	0.789465	0.514091	0.607189	NA	chr8	145009239	145009248	+	Exon (uc003zab.1/5339, exon 8 of 32)	PLEC	4510	exon
382.344	-0.639992	0.268008	-2.38796	0.0169423	0.150863	chr8	145009371	145009477	+	Exon (uc003zab.1/5339, exon 7 of 32)	PLEC	4281	exon
252.781	-0.462081	0.289636	-1.59538	0.110627	0.451161	chr8	145010014	145010122	+	Exon (uc003zab.1/5339, exon 6 of 32)	PLEC	3636	exon
29.2782	-0.960649	0.60041	-1.59999	0.109601	0.44923	chr8	145011155	145011195	+	Exon (uc003zab.1/5339, exon 5 of 32)	PLEC	2563	exon
71.9401	-0.308554	0.401948	-0.767648	0.442697	0.820286	chr8	145011356	145011389	+	Exon (uc003zab.1/5339, exon 4 of 32)	PLEC	2369	exon
82.6834	-0.3464	0.411762	-0.841264	0.4002	0.795055	chr8	145012252	145012379	+	Exon (uc003zab.1/5339, exon 3 of 32)	PLEC	1379	exon
63.2675	-0.625294	0.440799	-1.41855	0.156031	0.535888	chr8	145012797	145012833	+	Promoter	PLEC	925	Promoter
41.229	-0.113234	0.518288	-0.218477	0.827057	0.965934	chr8	145024508	145024678	+	Promoter	PLEC	366	Promoter
22.841	0.129897	0.666867	0.194787	0.84556	0.970453	chr8	145051920	145051971	+	Exon (uc003zak.4/84875, exon 7 of 7)	PLEC	-1007	exon
3495.2	0.0837826	0.206671	0.405391	0.68519	0.928307	chr8	145064206	145064336	+	Promoter	GRINA	0	Promoter
33.5236	-0.384503	0.560217	-0.686347	0.492494	0.85174	chr8	145064477	145064485	+	Promoter	GRINA	251	Promoter
30.235	0.0524973	0.580957	0.0903635	0.927998	0.986482	chr8	145065461	145065464	+	Promoter	GRINA	290	Promoter
39.4584	0.00970176	0.50462	0.0192259	0.984661	0.997521	chr8	145065683	145065713	+	Promoter	GRINA	512	Promoter
115.25	0.34065	0.354277	0.961536	0.336283	0.747926	chr8	145066117	145066218	+	Promoter	GRINA	946	Promoter
12.6041	-0.535142	0.835971	-0.640145	0.522078	NA	chr8	145066445	145066495	+	Exon (uc003zan.1/2907, exon 5 of 7)	GRINA	1274	exon
13.4119	0.337561	0.824695	0.409317	0.682307	NA	chr8	145066756	145066759	+	Exon (uc003zan.1/2907, exon 6 of 7)	GRINA	1585	exon
32.3516	-0.282682	0.583613	-0.484366	0.628126	0.908211	chr8	145106777	145106787	+	Intron (uc003zar.3/26873, intron 26 of 27)	OPLAH	3305	intron
1254.74	0.129251	0.24745	0.52233	0.601441	0.897523	chr8	145133498	145133628	+	Promoter	EXOSC4	0	Promoter
2134.33	0.028796	0.222771	0.129263	0.89715	0.980327	chr8	145137490	145137589	+	Promoter	GPAA1	0	Promoter
11.9793	0.615715	0.879245	0.700278	0.483754	NA	chr8	145138291	145138293	+	Promoter	GPAA1	767	Promoter
15.2538	-0.597324	0.779067	-0.766717	0.44325	NA	chr8	145139142	145139143	+	Exon (uc003zav.1/8733, exon 5 of 7)	GPAA1	1618	exon
11.7117	-0.066973	0.856475	-0.078196	0.937672	NA	chr8	145140198	145140200	+	Exon (uc003zax.3/8733, exon 10 of 12)	GPAA1	2674	exon
7567.54	-0.033246	0.203155	-0.163649	0.870008	0.975015	chr8	145149928	145150010	+	Promoter	CYC1	0	Promoter
11.6484	0.647874	0.905506	0.715482	0.474311	NA	chr8	145150810	145150818	+	Promoter	CYC1	850	Promoter
43.2865	0.407572	0.508454	0.801591	0.42279	0.80859	chr8	145151036	145151038	+	Exon (uc003zay.3/1537, exon 2 of 6)	CYC1	1076	exon
84.1268	0.27343	0.427397	0.639757	0.522331	0.865346	chr8	145151109	145151127	+	Exon (uc003zay.3/1537, exon 2 of 6)	CYC1	1149	exon
137.427	0.0693045	0.371106	0.186751	0.851856	0.971167	chr8	145151237	145151275	+	Exon (uc003zay.3/1537, exon 3 of 6)	CYC1	1277	exon
72.1255	0.215409	0.511104	0.421457	0.673421	0.925018	chr8	145151494	145151564	+	Exon (uc003zay.3/1537, exon 4 of 6)	CYC1	1534	exon
24.1372	0.0677175	0.636188	0.106443	0.915231	0.984908	chr8	145154437	145154443	+	Exon (uc003zba.3/81858, exon 5 of 9)	CYC1	4477	exon
10.2595	-1.06715	0.951923	-1.12105	0.262268	NA	chr8	145154946	145154957	+	Exon (uc003zba.3/81858, exon 3 of 9)	SHARPIN	4183	exon
1203.4	0.123414	0.220813	0.558909	0.576224	0.887698	chr8	145159270	145159452	+	Promoter	MAF1	0	Promoter
22.0356	0.813105	0.64836	1.2541	0.209807	0.61569	chr8	145159851	145159936	+	Promoter	MAF1	546	Promoter
11.5758	0.257697	0.855708	0.30115	0.7633	NA	chr8	145161246	145161291	+	Exon (uc003zbc.1/84232, exon 5 of 8)	NA	-1338	exon
21.8448	-0.200774	0.66283	-0.302905	0.761962	0.950592	chr8	145161767	145161841	+	Promoter	NA	-788	Promoter
18.1221	-0.342368	0.719892	-0.475583	0.634372	NA	chr8	145162214	145162254	+	Promoter	NA	-375	Promoter
97.7724	0.548054	0.351684	1.55837	0.119145	0.469415	chr8	145202946	145202969	+	Promoter	MROH1	27	Promoter
10.1726	0.147821	0.958971	0.154146	0.877495	NA	chr8	145488406	145488420	+	Exon (uc003zbr.1/23246, exon 7 of 16)	SCXB	-2183	exon
9.87428	-0.182518	0.944667	-0.193209	0.846795	NA	chr8	145489032	145489055	+	Exon (uc003zbr.1/23246, exon 4 of 16)	SCXB	-1548	exon
16.9942	-0.443335	0.794261	-0.558173	0.576726	NA	chr8	145512795	145512985	+	Exon (uc003zbr.1/23246, exon 2 of 16)	BOP1	2135	exon
3237	-0.0524702	0.216093	-0.242813	0.80815	0.962111	chr8	145515209	145515335	+	Promoter	HSF1	0	Promoter
13.7165	0.672289	0.810337	0.829642	0.406741	NA	chr8	145515464	145515472	+	Promoter	HSF1	194	Promoter
9.50267	0.509567	0.979162	0.520411	0.602777	NA	chr8	145532595	145532645	+	Exon (uc003zbt.4/3297, exon 2 of 13)	HSF1	17325	exon
12.2288	0.412842	0.846523	0.487691	0.625769	NA	chr8	145533150	145533206	+	Exon (uc003zbt.4/3297, exon 3 of 13)	DGAT1	17361	exon
17.9737	0.848146	0.733653	1.15606	0.247657	NA	chr8	145533535	145533583	+	Exon (uc003zbt.4/3297, exon 4 of 13)	DGAT1	16984	exon
16.5214	-0.0298293	0.760305	-0.0392333	0.968704	NA	chr8	145534859	145534888	+	Exon (uc003zbt.4/3297, exon 5 of 13)	DGAT1	15679	exon
33.1663	0.192722	0.550788	0.349901	0.726413	0.940173	chr8	145535053	145535062	+	Exon (uc003zbt.4/3297, exon 6 of 13)	DGAT1	15505	exon
12.0322	-0.244779	0.859198	-0.284893	0.775726	NA	chr8	145535673	145535687	+	Exon (uc003zbt.4/3297, exon 9 of 13)	DGAT1	14880	exon
15.1577	0.277568	0.800992	0.346531	0.728944	NA	chr8	145537844	145537917	+	Exon (uc003zbt.4/3297, exon 13 of 13)	DGAT1	12650	exon
37.0058	0.0640547	0.505365	0.126749	0.899139	0.980879	chr8	145541623	145541668	+	Exon (uc003zbv.3/8694, exon 9 of 17)	DGAT1	8899	exon
11.0562	0.800739	0.876813	0.913239	0.361117	NA	chr8	145541757	145541771	+	Exon (uc003zbv.3/8694, exon 8 of 17)	DGAT1	8796	exon
39.948	-0.115781	0.490932	-0.235839	0.813558	0.963254	chr8	145541945	145541985	+	Exon (uc003zbv.3/8694, exon 7 of 17)	DGAT1	8582	exon
10.3403	-0.0682839	0.89977	-0.0758904	0.939506	NA	chr8	145580075	145580118	+	Promoter	TMEM249	-806	Promoter
1595.63	-0.661474	0.220525	-2.99954	0.00270388	0.0410973	chr8	145582215	145582316	+	Promoter	SLC52A2	0	Promoter
66.9989	-1.3973	0.424842	-3.28899	0.00100549	0.0196119	chr8	145582627	145582671	+	Promoter	SLC52A2	351	Promoter
17.7091	-0.17706	0.71189	-0.248718	0.803579	NA	chr8	145583648	145583658	+	Promoter	FBXL6	-612	Promoter
60.1179	-0.382482	0.423989	-0.902104	0.367002	0.771066	chr8	145584285	145584362	+	Exon (uc003zcc.2/79581, exon 4 of 5)	FBXL6	-1249	exon
268.76	0.133986	0.264313	0.506922	0.612209	0.902006	chr8	145597695	145597774	+	Promoter	ADCK5	0	Promoter
29.6308	0.227427	0.566924	0.40116	0.688302	0.929152	chr8	145623168	145623342	+	Exon (uc003zcj.3/29894, exon 20 of 38)	CPSF1	2217	exon
12.2171	0.438444	0.860039	0.509795	0.610195	NA	chr8	145623932	145623998	+	Exon (uc003zcj.3/29894, exon 18 of 38)	CPSF1	1561	exon
32.8342	0.0216345	0.542816	0.0398561	0.968208	0.994108	chr8	145625641	145625652	+	Promoter	CPSF1	-82	Promoter
23.8206	0.309291	0.612919	0.50462	0.613825	0.902681	chr8	145625815	145625841	+	Promoter	CPSF1	-256	Promoter
18.0081	0.251236	0.700529	0.358638	0.719866	NA	chr8	145626172	145626197	+	Promoter	CPSF1	-613	Promoter
124.425	0.205477	0.347546	0.591222	0.554372	0.879991	chr8	145637837	145638006	+	Promoter	SLC39A4	964	Promoter
12.4501	0.874679	0.852632	1.02586	0.304959	NA	chr8	145639076	145639107	+	Promoter	SLC39A4	-106	Promoter
22.3851	-0.107643	0.664851	-0.161905	0.87138	0.975185	chr8	145649195	145649215	+	3' UTR	VPS28	4712	3' UTR
42.9765	-0.0406201	0.477572	-0.0850553	0.932217	0.987325	chr8	145649436	145649468	+	Exon (uc003zcs.1/51160, exon 9 of 10)	VPS28	4459	exon
80.6417	-0.260293	0.385067	-0.675968	0.499061	0.855084	chr8	145650100	145650155	+	Exon (uc003zcs.1/51160, exon 7 of 10)	VPS28	3772	exon
55.1654	-1.15743	0.46861	-2.46993	0.0135141	0.130155	chr8	145653268	145653389	+	Promoter	VPS28	538	Promoter
13.1354	0.416615	0.845285	0.49287	0.622105	NA	chr8	145654007	145654111	+	Promoter	VPS28	-80	Promoter
37.3761	0.395679	0.542945	0.728766	0.466145	0.835582	chr8	145677826	145677879	+	Exon (uc003zcv.2/50626, exon 4 of 5)	TONSL	-8014	exon
81.4748	0.261831	0.379478	0.689977	0.490209	0.85037	chr8	145691416	145691475	+	Promoter	KIFC2	-263	Promoter
65.9689	0.668635	0.427981	1.5623	0.118217	0.467376	chr8	145691719	145691753	+	Promoter	KIFC2	0	Promoter
38.1887	-0.0474677	0.540404	-0.0878375	0.930006	0.986548	chr8	145692307	145692356	+	Promoter	KIFC2	569	Promoter
11.0881	0.138509	0.862731	0.160548	0.87245	NA	chr8	145697957	145698008	+	5' UTR	FOXH1	3710	5' UTR
523.833	0.562706	0.24923	2.25778	0.0239594	0.187515	chr8	145703364	145703484	+	Distal Intergenic	FOXH1	-1646	Distal Intergenic
15.3349	0.00239039	0.776786	0.00307727	0.997545	NA	chr8	145703697	145703702	+	Distal Intergenic	FOXH1	-1979	Distal Intergenic
194.442	-0.778748	0.290461	-2.68107	0.0073387	0.085351	chr8	145703720	145703751	+	Distal Intergenic	FOXH1	-2002	Distal Intergenic
58.2233	-0.566501	0.428406	-1.32235	0.186053	0.583432	chr8	145733642	145733714	+	Promoter	MFSD3	-838	Promoter
22.5026	0.0963025	0.630089	0.152839	0.878525	0.978014	chr8	145734160	145734183	+	Promoter	MFSD3	-369	Promoter
730.237	0.934277	0.238572	3.91613	8.9982e-05	0.00295491	chr8	145734432	145734534	+	Promoter	MFSD3	-18	Promoter
16.2267	0.408176	0.723809	0.563927	0.572804	NA	chr8	145740732	145740764	+	Exon (uc003zdj.3/9401, exon 7 of 22)	RECQL4	2446	exon
9.002	1.12836	1.05979	1.0647	0.287011	NA	chr8	145741518	145741544	+	Exon (uc003zdj.3/9401, exon 5 of 22)	RECQL4	1666	exon
32.1729	-0.315361	0.537977	-0.586199	0.557742	0.881109	chr8	145742055	145742091	+	Exon (uc003zdj.3/9401, exon 5 of 22)	RECQL4	1119	exon
517.368	-0.143586	0.25758	-0.55744	0.577227	0.888259	chr8	145743334	145743416	+	Promoter	LRRC14	0	Promoter
510.849	0.127201	0.305894	0.415832	0.677533	0.926116	chr8	145747860	145747987	+	3' UTR	LRRC24	4429	3' UTR
22.5234	-0.787687	0.629374	-1.25154	0.210737	0.61569	chr8	146003171	146003176	+	Intron (uc010mgb.3/80778, intron 2 of 2)	ZNF34	2489	intron
689.065	0.27949	0.266151	1.05012	0.293662	0.70847	chr8	146015189	146015339	+	Exon (uc003zeb.3/6132, exon 6 of 6)	RPL8	2390	exon
239.695	0.445528	0.299866	1.48575	0.137344	0.50308	chr8	146015770	146015829	+	Exon (uc003zeb.3/6132, exon 5 of 6)	RPL8	1900	exon
352.647	0.1494	0.274825	0.543617	0.586705	0.892189	chr8	146016668	146016789	+	Promoter	RPL8	940	Promoter
10.7625	-0.745066	1.02167	-0.729261	0.465842	NA	chr8	146016817	146016823	+	Promoter	RPL8	906	Promoter
12.8567	0.368143	0.921459	0.399522	0.689509	NA	chr8	146017187	146017208	+	Promoter	RPL8	521	Promoter
12.332	0.766041	0.906542	0.845015	0.398103	NA	chr8	146017411	146017413	+	Promoter	RPL8	316	Promoter
27.8459	-0.480199	0.575607	-0.834247	0.404142	0.797877	chr8	146017932	146017972	+	Promoter	RPL8	-127	Promoter
105.193	-0.222985	0.350515	-0.636163	0.52467	0.866994	chr8	146024242	146024415	+	Promoter	ZNF517	0	Promoter
535.854	-0.43711	0.236604	-1.84743	0.0646848	0.341898	chr8	146052848	146053009	+	Promoter	ZNF7	0	Promoter
13.5002	-0.802875	0.804772	-0.997643	0.318453	NA	chr8	146075943	146076046	+	3' UTR	COMMD5	2405	3' UTR
13.9913	0.264734	0.793002	0.333838	0.738502	NA	chr8	146228326	146228461	+	Promoter	ZNF252P	-41	Promoter
1540.65	-0.403977	0.224109	-1.80259	0.071452	0.360961	chr8	146277796	146277903	+	Promoter	C8orf33	0	Promoter
14.5691	0.50514	0.77403	0.65261	0.514007	NA	chr9	470279	470349	+	Promoter	KANK1	0	Promoter
40.2193	0.217618	0.490864	0.443337	0.657522	0.91977	chr9	504692	504751	+	Promoter	KANK1	0	Promoter
81.6655	1.23586	0.399326	3.09486	0.00196903	0.0327188	chr9	1050314	1050484	+	Promoter	DMRT2	0	Promoter
15.1525	0.656896	0.820502	0.800602	0.423362	NA	chr9	1051458	1051515	+	Promoter	DMRT2	-20	Promoter
72.9611	0.271586	0.404546	0.671336	0.502006	0.856446	chr9	1737885	1737891	+	Distal Intergenic	SMARCA2	-277451	Distal Intergenic
118.131	0.926456	0.339107	2.73205	0.00629423	0.0764427	chr9	2015276	2015388	+	Promoter	SMARCA2	0	Promoter
21.0489	0.187377	0.642225	0.291763	0.770468	0.953164	chr9	2015951	2015998	+	Promoter	SMARCA2	609	Promoter
16.7276	0.853112	0.763492	1.11738	0.263831	NA	chr9	2017070	2017119	+	Intron (uc003zhc.3/6595, intron 1 of 33)	SMARCA2	1728	intron
16.7076	0.904585	0.747526	1.21011	0.226239	NA	chr9	2017388	2017408	+	Intron (uc003zhc.3/6595, intron 1 of 33)	SMARCA2	2046	intron
26.9901	0.0630951	0.576992	0.109352	0.912923	0.984331	chr9	2017576	2017629	+	Intron (uc003zhc.3/6595, intron 1 of 33)	SMARCA2	2234	intron
9.34007	0.731915	0.940688	0.778063	0.436532	NA	chr9	2029016	2029205	+	5' UTR	SMARCA2	13674	5' UTR
33.9655	1.47901	0.556855	2.656	0.00790739	0.0902833	chr9	2158448	2158525	+	Promoter	SMARCA2	0	Promoter
36.4689	-0.605129	0.554462	-1.09138	0.275106	0.69124	chr9	2621573	2621575	+	Promoter	RP11-125B21.2	-160	Promoter
152.345	-0.21283	0.343645	-0.619332	0.535698	0.871367	chr9	2621772	2621822	+	Promoter	VLDLR	0	Promoter
41.0956	-0.199863	0.494972	-0.403787	0.68637	0.928424	chr9	2622114	2622143	+	Promoter	RP11-125B21.2	230	Promoter
12.108	-0.0245962	0.844435	-0.0291274	0.976763	NA	chr9	2844309	2844352	+	Promoter	KIAA0020	-179	Promoter
60.2858	-0.691002	0.424432	-1.62806	0.103512	0.436043	chr9	3526071	3526121	+	Promoter	RFX3	-88	Promoter
123.16	-0.681475	0.35443	-1.92274	0.0545131	0.310654	chr9	3526461	3526512	+	Promoter	RFX3	-478	Promoter
17.3623	0.0572296	0.718481	0.0796536	0.936513	NA	chr9	4118105	4118149	+	Promoter	GLIS3	732	Promoter
17.3139	0.207136	0.699292	0.296208	0.767071	NA	chr9	4118591	4118675	+	Promoter	GLIS3	206	Promoter
256.223	0.191719	0.281216	0.681749	0.495397	0.853095	chr9	4662272	4662428	+	Promoter	PPAPDC2	0	Promoter
529.706	0.307969	0.242725	1.2688	0.204513	0.609331	chr9	4679547	4679711	+	Promoter	CDC37L1	0	Promoter
14.3149	0.569633	0.804552	0.708013	0.478937	NA	chr9	4719139	4719301	+	Exon (uc022bcz.1/50808, exon 3 of 5)	AK3	6926	exon
243.646	0.086627	0.271177	0.319449	0.749386	0.947227	chr9	4792881	4793036	+	Promoter	RCL1	47	Promoter
120.78	-0.761906	0.330333	-2.30648	0.021084	0.173503	chr9	4881208	4881209	+	Intron (uc003ziv.1/uc003ziv.1, intron 1 of 1)	MIR101-2	30911	intron
17.2721	1.23114	0.791689	1.55508	0.119926	NA	chr9	4985084	4985089	+	Promoter	JAK2	0	Promoter
206.032	-0.0254924	0.296349	-0.0860215	0.931449	0.986989	chr9	4985224	4985354	+	Promoter	JAK2	0	Promoter
36.6488	0.375151	0.527836	0.710734	0.477249	0.841768	chr9	5092962	5092981	+	Intron (uc010mhm.3/3717, intron 21 of 23)	INSL6	92637	intron
9.66488	2.2812	1.05263	2.16715	0.0302234	NA	chr9	5437475	5437514	+	Promoter	PLGRKT	423	Promoter
214.277	1.0971	0.27899	3.9324	8.4101e-05	0.0028046	chr9	5450449	5450578	+	Promoter	CD274	0	Promoter
129.276	0.722136	0.339476	2.12721	0.0334027	0.231085	chr9	5510478	5510645	+	Promoter	PDCD1LG2	0	Promoter
255.228	0.0920002	0.270727	0.339826	0.733987	0.942547	chr9	5629053	5629191	+	Promoter	KIAA1432	0	Promoter
366.878	-0.990867	0.251475	-3.94022	8.14084e-05	0.00272655	chr9	6413150	6413334	+	Promoter	UHRF2	0	Promoter
1794.82	0.658521	0.312782	2.10537	0.0352592	0.238909	chr9	6639125	6639132	+	Intron (uc003zkc.3/2731, intron 2 of 24)	GLDC	6560	intron
21.2068	-0.00322654	0.641591	-0.00502896	0.995987	0.999369	chr9	6645828	6645975	+	Promoter	GLDC	-136	Promoter
21.8782	0.303689	0.65626	0.462756	0.643539	0.914312	chr9	6681693	6681801	+	Distal Intergenic	KDM4C	-34694	Distal Intergenic
29.5335	-0.230227	0.562722	-0.40913	0.682444	0.928073	chr9	6716134	6716191	+	Promoter	KDM4C	-304	Promoter
13.9847	-0.602462	0.812495	-0.741497	0.458392	NA	chr9	6716434	6716514	+	Promoter	KDM4C	0	Promoter
96.2201	-0.706701	0.360064	-1.96271	0.04968	0.294144	chr9	6757367	6757423	+	Promoter	KDM4C	-218	Promoter
80.0051	0.145736	0.379676	0.383843	0.701095	0.933275	chr9	6757958	6758086	+	Promoter	KDM4C	317	Promoter
20.6706	-0.447873	0.675889	-0.662642	0.50756	0.858153	chr9	7798509	7798630	+	3' UTR	TMEM261	1137	3' UTR
26.2546	0.383501	0.610431	0.628246	0.529843	0.869529	chr9	8123972	8124020	+	Distal Intergenic	TMEM261	-324173	Distal Intergenic
2598.06	0.202498	0.216723	0.934362	0.350117	0.758764	chr9	9090871	9090878	+	Intron (uc003zkk.3/5789, intron 10 of 45)	PTPRD	-356925	intron
1864.33	-1.74915	0.268845	-6.50616	7.70951e-11	1.64911e-08	chr9	12774985	12775071	+	Promoter	LURAP1L	0	Promoter
35.6569	-1.09908	0.52857	-2.07935	0.037585	0.248367	chr9	12775822	12775912	+	Promoter	LURAP1L	810	Promoter
17.3511	-1.32409	0.807144	-1.64046	0.100909	NA	chr9	12784729	12784843	+	Intron (uc003zkw.3/286343, intron 1 of 1)	LURAP1L	9717	intron
20.4208	2.07185	0.755465	2.74249	0.00609756	0.074827	chr9	12817819	12818000	+	Intron (uc003zkw.3/286343, intron 1 of 1)	LURAP1L	42807	intron
257.059	-0.194255	0.330504	-0.587755	0.556697	0.880466	chr9	13279335	13279378	+	Promoter	MPDZ	185	Promoter
18.7994	0.0720259	0.725601	0.0992639	0.920929	NA	chr9	14314173	14314269	+	Promoter	NFIB	-128	Promoter
440.257	0.145839	0.271651	0.536862	0.591363	0.893399	chr9	15422831	15422886	+	Promoter	SNAPC3	49	Promoter
17.7753	0.225981	0.705556	0.320287	0.748751	NA	chr9	15474041	15474156	+	Exon (uc003zlv.4/11168, exon 9 of 16)	PSIP1	36168	exon
12.651	-1.38943	0.856379	-1.62244	0.104708	NA	chr9	15478512	15478540	+	Exon (uc003zlv.4/11168, exon 8 of 16)	PSIP1	31784	exon
15.8194	0.41099	0.893308	0.460076	0.645461	NA	chr9	15479602	15479623	+	Exon (uc003zlv.4/11168, exon 7 of 16)	PSIP1	30701	exon
73.3885	-0.289571	0.387616	-0.747056	0.45503	0.82798	chr9	15527289	15527319	+	Distal Intergenic	PSIP1	-16286	Distal Intergenic
63.2903	0.105889	0.42425	0.249591	0.802904	0.961212	chr9	15552926	15553097	+	Promoter	CCDC171	0	Promoter
49.9242	1.6953	0.491965	3.44598	0.000568997	0.0126463	chr9	16063097	16063265	+	Distal Intergenic	C9orf92	189840	Distal Intergenic
14.2594	-0.0690936	0.782156	-0.0883373	0.929609	NA	chr9	16136620	16136625	+	Distal Intergenic	C9orf92	116480	Distal Intergenic
15.6365	-0.414411	0.741554	-0.558841	0.57627	NA	chr9	16486789	16486920	+	Intron (uc011lmv.2/54796, intron 2 of 4)	BNC2	-49267	intron
23.6836	-0.0661296	0.612403	-0.107984	0.914009	0.984714	chr9	16871278	16871287	+	Promoter	BNC2	-492	Promoter
260.718	-0.244295	0.267608	-0.912884	0.361303	0.766727	chr9	17134974	17135073	+	Promoter	CNTLN	0	Promoter
80.5192	-0.143069	0.474074	-0.301786	0.762815	0.950696	chr9	18473920	18473921	+	Promoter	ADAMTSL1	-158	Promoter
63.0615	0.912607	0.502677	1.81549	0.069448	0.355947	chr9	18474097	18474153	+	Promoter	ADAMTSL1	18	Promoter
1190.75	-0.0786883	0.22126	-0.355638	0.722112	0.939007	chr9	19049361	19049476	+	Promoter	RRAGA	0	Promoter
98.465	-0.231735	0.353322	-0.655874	0.511905	0.860218	chr9	19116361	19116386	+	Exon (uc003zno.3/123, exon 8 of 8)	PLIN2	11218	exon
32.8447	-0.375307	0.586441	-0.639973	0.52219	0.865296	chr9	19116563	19116582	+	Exon (uc003zno.3/123, exon 8 of 8)	PLIN2	11022	exon
58.6974	-0.253877	0.460956	-0.550761	0.581797	0.890158	chr9	19116605	19116629	+	Exon (uc003zno.3/123, exon 8 of 8)	PLIN2	10975	exon
24.7234	-1.16525	0.636385	-1.83104	0.0670943	0.348904	chr9	19118318	19118445	+	Exon (uc003zno.3/123, exon 7 of 8)	PLIN2	9159	exon
95.5824	-0.659441	0.383616	-1.71901	0.0856123	0.396991	chr9	19119722	19119826	+	Exon (uc003zno.3/123, exon 6 of 8)	PLIN2	7778	exon
53.5356	-0.119602	0.458417	-0.260903	0.794167	0.95919	chr9	19120877	19120988	+	Exon (uc003zno.3/123, exon 5 of 8)	PLIN2	6616	exon
28.9503	-0.40716	0.562719	-0.723559	0.469337	0.836768	chr9	19230492	19230513	+	Promoter	DENND4C	-250	Promoter
477.658	-0.176637	0.247324	-0.714195	0.475107	0.84042	chr9	19230682	19230818	+	Promoter	DENND4C	0	Promoter
370.191	-0.219374	0.289914	-0.756687	0.449238	0.824219	chr9	19278551	19278572	+	Intron (uc031tcw.1/55667, intron 2 of 31)	DENND4C	-12130	intron
17.9144	-0.53752	0.694309	-0.774179	0.438825	NA	chr9	19376355	19376372	+	Exon (uc003znv.1/6194, exon 6 of 6)	RPS6	3244	exon
34.5242	0.498433	0.553936	0.899802	0.368226	0.77188	chr9	19378421	19378476	+	Exon (uc003znv.1/6194, exon 4 of 6)	RPS6	1140	exon
32.504	-0.358427	0.547226	-0.65499	0.512474	0.860741	chr9	19408869	19409012	+	Promoter	ACER2	0	Promoter
23.2725	0.0632526	0.657947	0.0961363	0.923412	0.985797	chr9	20414072	20414263	+	5' UTR	MIR4473	-2836	5' UTR
185.388	0.507387	0.291013	1.74352	0.0812426	0.385569	chr9	20684205	20684301	+	Intron (uc003zog.1/54914, intron 2 of 45)	FOCAD	25896	intron
14.6369	-0.724715	0.814967	-0.889256	0.373865	NA	chr9	20715318	20715376	+	Promoter	MIR491	-728	Promoter
75.5324	-0.486559	0.393078	-1.23782	0.215783	0.622331	chr9	25677541	25677706	+	3' UTR	TUSC1	1150	3' UTR
11.4985	0.0995893	0.866439	0.114941	0.908492	NA	chr9	26892417	26892472	+	Promoter	CAAP1	354	Promoter
355.44	0.044529	0.257662	0.17282	0.862793	0.973294	chr9	26956303	26956487	+	Promoter	IFT74	0	Promoter
610.571	-0.511211	0.27161	-1.88215	0.059816	0.327331	chr9	30574410	30574416	+	Distal Intergenic	NA	-165958	Distal Intergenic
10.1079	0.297661	0.992616	0.299875	0.764272	NA	chr9	31043849	31043852	+	Distal Intergenic	NA	-635397	Distal Intergenic
88.6693	-0.227551	0.383885	-0.592758	0.553343	0.879422	chr9	31848654	31848854	+	Distal Intergenic	ACO1	-535747	Distal Intergenic
1792.52	0.240811	0.213508	1.12787	0.259373	0.675238	chr9	32384576	32384735	+	Promoter	ACO1	0	Promoter
34.6446	3.33182	0.610409	5.45833	4.80629e-08	4.98888e-06	chr9	32403762	32403842	+	Intron (uc010mjh.1/48, intron 1 of 16)	ACO1	19161	intron
80.7052	0.848938	0.391046	2.17094	0.0299356	0.216114	chr9	32405013	32405163	+	Intron (uc010mjh.1/48, intron 1 of 16)	ACO1	20412	intron
23.8124	0.412854	0.660806	0.624772	0.53212	0.870058	chr9	32427269	32427414	+	Exon (uc010mjh.1/48, exon 11 of 17)	ACO1	42668	exon
37.6481	0.784285	0.545195	1.43854	0.150281	0.524945	chr9	32429411	32429484	+	Exon (uc010mjh.1/48, exon 12 of 17)	ACO1	44810	exon
27.2196	0.913432	0.598332	1.52663	0.126853	0.484068	chr9	32430415	32430490	+	Exon (uc010mjh.1/48, exon 13 of 17)	ACO1	45814	exon
17.8683	-0.0232714	0.701751	-0.0331619	0.973546	NA	chr9	32431717	32431814	+	Exon (uc010mjh.1/48, exon 14 of 17)	ACO1	47116	exon
160.705	0.0998972	0.334011	0.299083	0.764877	0.951075	chr9	32552253	32552393	+	Promoter	TOPORS-AS1	21	Promoter
110.296	-0.205471	0.340441	-0.603544	0.546147	0.87609	chr9	32783467	32783637	+	Promoter	TMEM215	0	Promoter
2935.93	0.578957	0.231652	2.49925	0.0124455	0.123426	chr9	33025191	33025382	+	Promoter	DNAJA1	0	Promoter
38.5065	0.279186	0.509887	0.547544	0.584005	0.891065	chr9	33030435	33030620	+	5' UTR	DNAJA1	3962	5' UTR
16.9336	-0.577092	0.726595	-0.794242	0.427055	NA	chr9	33112060	33112134	+	3' UTR	SMU1	-35346	3' UTR
31.7386	-1.5156	0.580792	-2.60953	0.00906658	0.0993577	chr9	33113519	33113578	+	Exon (uc003zsg.2/2683, exon 6 of 6)	SMU1	-36805	exon
74.3352	-0.726326	0.391488	-1.85529	0.0635544	0.338232	chr9	33113776	33113823	+	Exon (uc003zsg.2/2683, exon 5 of 6)	SMU1	-37062	exon
18.8061	0.0786403	0.690266	0.113928	0.909295	NA	chr9	33120416	33120599	+	Exon (uc003zsg.2/2683, exon 3 of 6)	SMU1	-43702	exon
11.3248	-0.214069	0.907483	-0.235893	0.813515	NA	chr9	33135238	33135314	+	Exon (uc003zsg.2/2683, exon 2 of 6)	B4GALT1	32042	exon
128.625	0.243292	0.357553	0.680437	0.496228	0.853631	chr9	33166780	33166851	+	Promoter	B4GALT1	505	Promoter
24.2866	0.0446307	0.630418	0.0707955	0.943561	0.989941	chr9	33166901	33166915	+	Promoter	B4GALT1	441	Promoter
22.3828	0.501505	0.648352	0.773507	0.439222	0.818327	chr9	33167046	33167056	+	Promoter	B4GALT1	300	Promoter
14.8023	-0.12057	0.769565	-0.156673	0.875503	NA	chr9	33262710	33262825	+	Exon (uc003zsi.3/573, exon 3 of 8)	BAG1	1823	exon
16.5879	0.110267	0.740422	0.148924	0.881614	NA	chr9	33264219	33264257	+	Promoter	BAG1	391	Promoter
3382.84	0.0566695	0.204393	0.277257	0.781583	0.956101	chr9	33264966	33265109	+	Promoter	CHMP5	89	Promoter
1079.69	-0.247971	0.217286	-1.14122	0.25378	0.667779	chr9	33290406	33290565	+	Promoter	NFX1	0	Promoter
12.7438	-0.279945	0.841363	-0.332727	0.73934	NA	chr9	33295027	33295149	+	Exon (uc011lnw.2/4799, exon 2 of 16)	NFX1	4609	exon
15.3438	0.715712	0.768054	0.931851	0.351414	NA	chr9	33465204	33465290	+	Promoter	NOL6	-12	Promoter
14.608	0.49537	0.798391	0.620461	0.534954	NA	chr9	33468354	33468532	+	Exon (uc003zsz.3/65083, exon 9 of 26)	NOL6	-3162	exon
23.9823	-0.410973	0.664035	-0.618903	0.535981	0.871382	chr9	33474119	33474152	+	Promoter	NOL6	-178	Promoter
29.5544	-0.1064	0.571691	-0.186114	0.852356	0.971195	chr9	33624213	33624317	+	Promoter	ANXA2P2	0	Promoter
51.0241	-0.860063	0.482733	-1.78165	0.0748057	0.369547	chr9	33750449	33750491	+	Promoter	PRSS3	0	Promoter
1056.53	-1.12144	0.249533	-4.49416	6.98465e-06	0.000361352	chr9	33750637	33750703	+	Promoter	PRSS3	-116	Promoter
13.7672	0.734458	0.841494	0.872803	0.382771	NA	chr9	33817095	33817096	+	Promoter	UBE2R2	-86	Promoter
341.096	0.0481329	0.286233	0.16816	0.866457	0.9741	chr9	33817142	33817173	+	Promoter	UBE2R2	-9	Promoter
13.0212	-0.011243	0.826199	-0.0136082	0.989143	NA	chr9	33817186	33817191	+	Promoter	UBE2R2	4	Promoter
54.0402	0.196935	0.448162	0.439427	0.660352	0.920858	chr9	33817457	33817467	+	Promoter	UBE2R2	275	Promoter
250.47	0.156994	0.287009	0.546999	0.584379	0.891291	chr9	33817672	33817743	+	Promoter	UBE2R2	490	Promoter
19.5843	0.639529	0.690172	0.926622	0.354123	0.761724	chr9	33817834	33817835	+	Promoter	UBE2R2	652	Promoter
20.9819	1.08403	0.657694	1.64823	0.0993059	0.42706	chr9	33817878	33817885	+	Promoter	UBE2R2	696	Promoter
58.8047	0.0111663	0.418839	0.0266601	0.978731	0.996336	chr9	33917288	33917423	+	3' UTR	UBAP2	11410	3' UTR
27.8506	0.618997	0.656096	0.943454	0.345449	0.756379	chr9	34088382	34088503	+	Exon (uc003ztt.2/25853, exon 9 of 9)	DCAF12	38268	exon
2880.21	-0.377573	0.208037	-1.81493	0.0695343	0.356106	chr9	34179001	34179090	+	Promoter	UBAP1	0	Promoter
20.6534	-1.41352	0.705735	-2.00291	0.0451867	0.277874	chr9	34179313	34179341	+	Promoter	UBAP1	310	Promoter
20.6039	-0.200048	0.668865	-0.299086	0.764875	0.951075	chr9	34241628	34241721	+	Exon (uc010mka.2/51271, exon 3 of 5)	UBAP1	21191	exon
18.6223	-0.47706	0.713801	-0.668337	0.503918	NA	chr9	34251878	34251999	+	3' UTR	UBAP1	31441	3' UTR
21.527	-0.453251	0.714084	-0.634731	0.525604	0.867437	chr9	34318268	34318291	+	Intron (uc010mkb.3/347240, intron 2 of 11)	KIF24	10907	intron
773.469	-0.1004	0.241601	-0.415561	0.677732	0.926243	chr9	34329453	34329635	+	Promoter	NUDT2	0	Promoter
14.7954	0.643872	0.773819	0.83207	0.405369	NA	chr9	34380876	34380934	+	Promoter	C9orf24	664	Promoter
50.5821	0.723425	0.479188	1.50969	0.131123	0.492164	chr9	34400978	34401111	+	Exon (uc003zuj.3/203259, exon 6 of 6)	C9orf24	-3129	exon
12.0324	-1.31869	0.945375	-1.39488	0.163051	NA	chr9	34401663	34401712	+	Exon (uc003zuj.3/203259, exon 5 of 6)	C9orf24	-3814	exon
13.5501	-0.366873	0.873781	-0.419868	0.674582	NA	chr9	34613761	34613824	+	3' UTR	RPP25L	-1651	3' UTR
86.1304	0.68228	0.385791	1.76852	0.0769738	0.374535	chr9	34635028	34635086	+	3' UTR	SIGMAR1	2636	3' UTR
31.1901	0.656895	0.555903	1.18167	0.237336	0.650966	chr9	34635641	34635689	+	Exon (uc003zva.4/10280, exon 4 of 4)	SIGMAR1	2033	exon
13.2677	-0.0830683	0.815426	-0.101871	0.918859	NA	chr9	34635761	34635767	+	Exon (uc003zva.4/10280, exon 4 of 4)	SIGMAR1	1955	exon
15.7705	0.857439	0.780533	1.09853	0.271973	NA	chr9	34636996	34637053	+	Promoter	SIGMAR1	669	Promoter
600.796	0.540732	0.264607	2.04353	0.0410005	0.261217	chr9	34646602	34646791	+	Promoter	GALT	0	Promoter
38.9266	1.88475	0.551924	3.41488	0.000638102	0.0138948	chr9	34652125	34652216	+	Promoter	IL11RA	0	Promoter
74.5105	-0.423664	0.391765	-1.08142	0.279509	0.69535	chr9	34665542	34665663	+	Distal Intergenic	CCL27	-2853	Distal Intergenic
224.964	0.733257	0.281758	2.60244	0.00925643	0.100867	chr9	34989674	34989808	+	Promoter	DNAJB5	36	Promoter
28.6017	-0.739023	0.584615	-1.26412	0.206187	0.611398	chr9	35056939	35057058	+	3' UTR	C9orf131	14716	3' UTR
28.0994	-0.0621811	0.582066	-0.106828	0.914925	0.984869	chr9	35059550	35059656	+	Exon (uc003zvy.2/7415, exon 14 of 17)	VCP	12318	exon
13.249	0.78058	0.881544	0.885469	0.375903	NA	chr9	35060424	35060460	+	Exon (uc003zvy.2/7415, exon 13 of 17)	VCP	11514	exon
48.614	0.30362	0.469013	0.647359	0.5174	0.863297	chr9	35061572	35061682	+	Exon (uc003zvy.2/7415, exon 10 of 17)	VCP	10292	exon
24.9882	-0.187655	0.701247	-0.267602	0.789005	0.958244	chr9	35061996	35062047	+	Exon (uc003zvy.2/7415, exon 9 of 17)	VCP	9927	exon
36.4168	0.417825	0.521483	0.801225	0.423001	0.80859	chr9	35062979	35063063	+	5' UTR	VCP	8911	5' UTR
49.3967	-0.276054	0.468177	-0.589635	0.555435	0.880134	chr9	35064150	35064244	+	5' UTR	VCP	7730	5' UTR
21.4954	0.194691	0.655669	0.296935	0.766516	0.951786	chr9	35065245	35065371	+	5' UTR	VCP	6603	5' UTR
48.3997	0.690006	0.479059	1.44033	0.149773	0.524112	chr9	35067888	35068043	+	5' UTR	VCP	3931	5' UTR
14.5609	0.0970825	0.793522	0.122344	0.902627	NA	chr9	35076445	35076552	+	Exon (uc003zwb.1/2189, exon 8 of 14)	FANCG	3346	exon
20.0365	1.48313	0.689206	2.15193	0.0314026	0.222392	chr9	35077261	35077369	+	5' UTR	FANCG	2529	5' UTR
16.2439	-0.128698	0.728635	-0.176628	0.8598	NA	chr9	35096300	35096355	+	Promoter	PIGO	191	Promoter
46.3626	0.465481	0.462182	1.00714	0.313868	0.728233	chr9	35100110	35100147	+	Exon (uc003zwi.3/30968, exon 10 of 10)	STOML2	3007	exon
65.0253	0.0868765	0.41293	0.210391	0.833363	0.967851	chr9	35100608	35100676	+	Exon (uc003zwi.3/30968, exon 9 of 10)	STOML2	2478	exon
36.1981	-0.904953	0.542902	-1.66688	0.0955381	0.41962	chr9	35100931	35100969	+	Exon (uc003zwi.3/30968, exon 8 of 10)	STOML2	2185	exon
36.9895	0.98738	0.609885	1.61896	0.105456	0.440351	chr9	35101132	35101189	+	Exon (uc003zwi.3/30968, exon 7 of 10)	STOML2	1965	exon
16.1154	0.683237	0.75014	0.910812	0.362394	NA	chr9	35101436	35101451	+	Exon (uc003zwi.3/30968, exon 6 of 10)	STOML2	1703	exon
18.4634	-0.00999491	0.743244	-0.0134477	0.989271	NA	chr9	35101924	35101925	+	Exon (uc003zwi.3/30968, exon 4 of 10)	STOML2	1229	exon
12.4611	-0.077892	0.864185	-0.0901334	0.928181	NA	chr9	35102091	35102128	+	Exon (uc003zwi.3/30968, exon 3 of 10)	STOML2	1026	exon
347.003	0.151843	0.260443	0.583019	0.55988	0.881622	chr9	35161890	35162028	+	Promoter	UNC13B	0	Promoter
17.6511	0.553151	0.725951	0.761967	0.44608	NA	chr9	35162108	35162115	+	Promoter	UNC13B	119	Promoter
13.1595	0.0518352	0.848463	0.0610931	0.951285	NA	chr9	35489877	35489880	+	Promoter	RUSC2	-127	Promoter
709.918	-0.482502	0.231048	-2.08832	0.036769	0.245446	chr9	35490028	35490123	+	Promoter	RUSC2	21	Promoter
11.8915	-0.383201	0.83154	-0.460832	0.644919	NA	chr9	35547136	35547173	+	Exon (uc003zww.3/9853, exon 2 of 12)	RUSC2	8507	exon
173.723	-0.377698	0.302034	-1.25051	0.211112	0.615717	chr9	35605151	35605342	+	Promoter	TESK1	0	Promoter
13.1051	0.351294	0.871672	0.403011	0.68694	NA	chr9	35607340	35607387	+	Promoter	MIR4667	-704	Promoter
56.5611	-0.118527	0.451569	-0.262478	0.792953	0.95877	chr9	35607579	35607655	+	Promoter	MIR4667	-436	Promoter
29.3372	0.0511813	0.583982	0.0876419	0.930161	0.986618	chr9	35608874	35608990	+	Promoter	MIR4667	783	Promoter
14.5561	-0.837361	0.804321	-1.04108	0.297839	NA	chr9	35646461	35646467	+	Promoter	CD72	387	Promoter
133.349	0.201895	0.351494	0.57439	0.565704	0.884164	chr9	35657749	35657890	+	Promoter	RMRP	125	Promoter
789.448	0.352292	0.229883	1.53248	0.125403	0.481186	chr9	35658279	35658387	+	Promoter	CCDC107	0	Promoter
27.7315	1.41045	0.617714	2.28334	0.0224101	0.179824	chr9	35658656	35658674	+	Promoter	CCDC107	369	Promoter
2008	0.53164	0.22577	2.35478	0.0185336	0.159779	chr9	35673884	35673967	+	Promoter	CA9	0	Promoter
8.18073	0.444481	1.10615	0.401827	0.687811	NA	chr9	35674105	35674122	+	Promoter	CA9	190	Promoter
13.6593	0.325962	0.867437	0.375776	0.707083	NA	chr9	35676339	35676366	+	Promoter	ARHGEF39	-476	Promoter
23.9268	-0.145706	0.630519	-0.231089	0.817246	0.964016	chr9	35689807	35689873	+	Promoter	TPM2	180	Promoter
15.1242	-0.0537582	0.773067	-0.0695389	0.944561	NA	chr9	35697596	35697631	+	3' UTR	TPM2	-7543	3' UTR
35.299	0.524668	0.525509	0.998399	0.318086	0.731921	chr9	35714591	35714632	+	Exon (uc003zxt.2/7094, exon 23 of 57)	CREB3	-17685	exon
12.3212	1.46641	0.949601	1.54424	0.12253	NA	chr9	35714790	35714805	+	Exon (uc003zxt.2/7094, exon 22 of 57)	CREB3	-17512	exon
14.3754	0.0136177	0.812655	0.016757	0.98663	NA	chr9	35715068	35715107	+	Exon (uc003zxt.2/7094, exon 21 of 57)	CREB3	-17210	exon
40.3885	0.0123991	0.578998	0.0214147	0.982915	0.997185	chr9	35719746	35719844	+	Exon (uc003zxt.2/7094, exon 14 of 57)	CREB3	-12473	exon
30.636	0.51701	0.572213	0.903527	0.366246	0.770775	chr9	35723961	35724032	+	Exon (uc003zxt.2/7094, exon 7 of 57)	CREB3	-8285	exon
21.1138	-0.149822	0.652759	-0.229522	0.818464	0.964113	chr9	35724203	35724274	+	Exon (uc003zxt.2/7094, exon 6 of 57)	CREB3	-8043	exon
42.6964	-0.04533	0.531071	-0.085356	0.931978	0.987274	chr9	35724575	35724669	+	Exon (uc003zxt.2/7094, exon 5 of 57)	CREB3	-7648	exon
10.0974	-0.116622	0.931181	-0.125241	0.900333	NA	chr9	35724825	35724889	+	Exon (uc003zxt.2/7094, exon 4 of 57)	CREB3	-7428	exon
14.2571	0.721849	0.852798	0.846448	0.397303	NA	chr9	35725230	35725308	+	Exon (uc003zxt.2/7094, exon 3 of 57)	CREB3	-7009	exon
41.9608	0.59112	0.562789	1.05034	0.293562	0.708329	chr9	35732315	35732336	+	Promoter	CREB3	0	Promoter
2976.41	-0.49617	0.222093	-2.23407	0.0254786	0.194567	chr9	35732546	35732708	+	Promoter	CREB3	2	Promoter
20.874	-0.51777	0.719057	-0.720069	0.471483	0.837926	chr9	35733447	35733449	+	Promoter	CREB3	903	Promoter
24.492	-0.649425	0.631731	-1.02801	0.303946	0.71878	chr9	35735177	35735304	+	Exon (uc003zxv.3/10488, exon 5 of 9)	CREB3	2633	exon
13.1408	0.20649	0.818683	0.252222	0.80087	NA	chr9	35741771	35741785	+	Promoter	GBA2	241	Promoter
441.436	-0.105858	0.244748	-0.432519	0.665364	0.92214	chr9	35749253	35749391	+	Promoter	RGP1	0	Promoter
25.1118	0.669258	0.642153	1.04221	0.297314	0.712454	chr9	35751977	35752021	+	Exon (uc011lpf.2/9827, exon 8 of 9)	GBA2	-1994	exon
63.7423	-0.654802	0.427879	-1.53034	0.125932	0.482313	chr9	35756745	35756831	+	Distal Intergenic	MSMP	-2471	Distal Intergenic
12.8572	0.0242985	0.823271	0.0295146	0.976454	NA	chr9	35758710	35758806	+	Distal Intergenic	MSMP	-4436	Distal Intergenic
18.7858	-0.530913	0.700075	-0.758366	0.448232	NA	chr9	35813461	35813526	+	Exon (uc003zyh.3/84681, exon 3 of 5)	SPAG8	-1202	exon
156.385	0.614238	0.309239	1.98629	0.0470015	0.284648	chr9	35829216	35829289	+	Promoter	TMEM8B	0	Promoter
11.2696	-0.658593	1.00755	-0.653659	0.513332	NA	chr9	35906121	35906126	+	Promoter	HRCT1	-63	Promoter
121.926	0.496591	0.338569	1.46673	0.142449	0.511509	chr9	35906179	35906266	+	Promoter	HRCT1	0	Promoter
10.8915	-2.20531	0.993597	-2.21952	0.0264513	NA	chr9	35962408	35962452	+	Distal Intergenic	OR2S2	-4257	Distal Intergenic
299.743	0.146317	0.266358	0.549326	0.582782	0.890621	chr9	36036882	36036971	+	Promoter	RECK	0	Promoter
45.6785	0.523728	0.471406	1.11099	0.266572	0.683213	chr9	36136698	36136766	+	Promoter	GLIPR2	0	Promoter
6534.28	0.388031	0.220867	1.75686	0.0789422	0.379573	chr9	36190877	36190974	+	Promoter	CLTA	24	Promoter
22.2635	0.884048	0.650957	1.35807	0.17444	0.566451	chr9	36191219	36191226	+	Promoter	CLTA	366	Promoter
170.325	0.319308	0.29869	1.06903	0.285056	0.701253	chr9	36191249	36191265	+	Promoter	CLTA	396	Promoter
18.6274	-0.567347	0.719211	-0.788847	0.430201	NA	chr9	36197546	36197586	+	Exon (uc003zzc.3/1211, exon 2 of 7)	CLTA	6693	exon
42.2358	0.644459	0.497629	1.29506	0.1953	0.596862	chr9	36198973	36199087	+	Exon (uc003zzc.3/1211, exon 3 of 7)	CLTA	8120	exon
16.835	0.183007	0.765554	0.239051	0.811066	NA	chr9	36204063	36204161	+	Exon (uc003zzc.3/1211, exon 4 of 7)	CLTA	13210	exon
20.5481	1.3808	0.712371	1.93831	0.0525851	0.303105	chr9	36211634	36211712	+	3' UTR	CLTA	20781	3' UTR
12.0095	0.335711	0.892192	0.376277	0.706711	NA	chr9	36231011	36231019	+	Intron (uc010mlg.3/10020, intron 5 of 10)	GNE	27477	intron
13.3069	0.0801952	0.800484	0.100183	0.920199	NA	chr9	36246038	36246103	+	Exon (uc010mlg.3/10020, exon 3 of 11)	GNE	12393	exon
39.2274	-0.975519	0.52981	-1.84126	0.0655832	0.344576	chr9	36257997	36258107	+	Promoter	GNE	389	Promoter
19.4996	-0.763864	0.680427	-1.12262	0.261597	0.677476	chr9	36258576	36258626	+	Promoter	GNE	-80	Promoter
13.5312	-0.380591	0.81135	-0.469083	0.63901	NA	chr9	36369748	36369877	+	Exon (uc003zzh.3/152006, exon 4 of 12)	RNF38	30419	exon
24.6669	-1.61855	0.624499	-2.59175	0.00954879	0.102936	chr9	36375930	36376098	+	5' UTR	RNF38	24198	5' UTR
1320.15	0.337167	0.22557	1.49473	0.134985	0.499112	chr9	36572834	36572945	+	Promoter	MELK	0	Promoter
13.5748	0.202111	0.789952	0.255852	0.798065	NA	chr9	36657257	36657353	+	Exon (uc003zzn.4/9833, exon 13 of 18)	MELK	84398	exon
1325.02	-0.315814	0.216507	-1.45867	0.144655	0.515235	chr9	37079866	37080030	+	Promoter	RP11-220I1.1	0	Promoter
19.8984	-0.322926	0.676078	-0.477646	0.632902	0.910526	chr9	37080256	37080287	+	Promoter	RP11-220I1.1	363	Promoter
13.8523	0.548675	0.794566	0.690534	0.489859	NA	chr9	37087540	37087622	+	Exon (uc003zzp.2/100506710, exon 2 of 2)	RP11-220I1.1	7647	exon
400.646	-0.117641	0.248329	-0.47373	0.635693	0.911358	chr9	37120472	37120631	+	Promoter	ZCCHC7	0	Promoter
1452.84	0.386555	0.224889	1.71887	0.0856385	0.396996	chr9	37422644	37422831	+	Promoter	GRHPR	0	Promoter
20.076	0.337137	0.710217	0.474696	0.635004	0.911251	chr9	37424848	37424958	+	5' UTR	GRHPR	2141	5' UTR
12.669	0.785576	0.911735	0.861628	0.388892	NA	chr9	37425918	37425992	+	5' UTR	GRHPR	-2543	5' UTR
17.4131	0.237253	0.725571	0.326989	0.743677	NA	chr9	37426533	37426646	+	Exon (uc010mlu.4/9380, exon 4 of 5)	GRHPR	-1889	exon
55.7265	0.183576	0.465434	0.394419	0.693272	0.93041	chr9	37428480	37428570	+	Promoter	GRHPR	0	Promoter
28.5578	0.191314	0.617737	0.309702	0.756787	0.948866	chr9	37429729	37429830	+	Exon (uc010mlv.1/9380, exon 6 of 7)	GRHPR	1194	exon
19.2711	0.0400928	0.699963	0.0572785	0.954323	0.991348	chr9	37430549	37430624	+	Exon (uc010mlv.1/9380, exon 7 of 7)	GRHPR	2014	exon
34.7623	0.470858	0.565747	0.832276	0.405253	0.798381	chr9	37432006	37432027	+	Exon (uc003zzt.1/9380, exon 8 of 9)	GRHPR	3471	exon
493.754	0.315926	0.250815	1.2596	0.207813	0.613577	chr9	37485896	37486090	+	Promoter	POLR1E	0	Promoter
279.141	-0.0533159	0.262733	-0.202928	0.839191	0.969185	chr9	37753753	37753847	+	Promoter	TRMT10B	0	Promoter
2313	-0.753256	0.213493	-3.52824	0.000418325	0.00993029	chr9	37800760	37800924	+	Promoter	DCAF10	0	Promoter
18.4441	-0.844952	0.712784	-1.18542	0.23585	NA	chr9	37861465	37861479	+	Exon (uc010mlz.3/79269, exon 7 of 7)	DCAF10	6688	exon
79.6459	-0.00841106	0.402268	-0.0209091	0.983318	0.997185	chr9	37919847	37919962	+	Exon (uc004aax.3/6461, exon 6 of 6)	SLC25A51	-15497	exon
117.374	-0.430326	0.346315	-1.24259	0.21402	0.619853	chr9	37974674	37974830	+	Exon (uc004aax.3/6461, exon 3 of 6)	SLC25A51	-70324	exon
30.4359	-1.14234	0.565618	-2.01964	0.0434211	0.27102	chr9	38015991	38016123	+	Exon (uc004aax.3/6461, exon 2 of 6)	SHB	53087	exon
14.0762	-0.499959	0.785913	-0.636151	0.524678	NA	chr9	38068089	38068106	+	Exon (uc004aax.3/6461, exon 1 of 6)	SHB	1104	exon
24.681	-0.0350713	0.611753	-0.0573292	0.954283	0.991348	chr9	38068507	38068528	+	Promoter	SHB	682	Promoter
17.0199	0.35631	0.718835	0.495677	0.620122	NA	chr9	38068578	38068589	+	Promoter	SHB	621	Promoter
14.3241	0.313946	0.784986	0.399938	0.689202	NA	chr9	38068775	38068780	+	Promoter	SHB	430	Promoter
32.2534	0.0346447	0.558341	0.0620494	0.950524	0.990698	chr9	38068831	38068835	+	Promoter	SHB	375	Promoter
12.8514	-1.03028	0.873278	-1.17979	0.238084	NA	chr9	38068893	38068895	+	Promoter	SHB	315	Promoter
762.963	0.473772	0.245977	1.92608	0.0540939	0.308947	chr9	38392608	38392779	+	Promoter	ALDH1B1	0	Promoter
15.0149	1.2242	0.763983	1.6024	0.109068	NA	chr9	38397195	38397322	+	3' UTR	ALDH1B1	4534	3' UTR
31.7798	1.57796	0.561751	2.809	0.00496961	0.0648494	chr9	38437590	38437779	+	Distal Intergenic	IGFBPL1	-13146	Distal Intergenic
226.833	1.07376	0.278494	3.85558	0.000115454	0.00359205	chr9	38620663	38620828	+	Promoter	FAM201A	0	Promoter
14.432	-0.871162	0.791368	-1.10083	0.27097	NA	chr9	43684951	43685057	+	Promoter	CNTNAP3B	66	Promoter
184.017	0.11803	0.311643	0.378735	0.704884	0.934511	chr9	45441856	45441950	+	5' UTR	FAM182B	-285079	5' UTR
15.1444	-0.65033	0.787536	-0.825778	0.40893	NA	chr9	67340094	67340147	+	Distal Intergenic	NA	-50602	Distal Intergenic
13.9578	-0.470252	0.840225	-0.559674	0.575702	NA	chr9	67340777	67340808	+	Distal Intergenic	NA	-51285	Distal Intergenic
27.2412	-0.184501	0.593488	-0.310876	0.755895	0.948562	chr9	68377388	68377453	+	Distal Intergenic	NA	76922	Distal Intergenic
35.9598	-0.611815	0.527374	-1.16012	0.246002	0.660978	chr9	68726426	68726513	+	Promoter	NA	-28	Promoter
32.1565	-0.153427	0.550598	-0.278654	0.78051	0.955844	chr9	69065450	69065538	+	Distal Intergenic	PGM5P2	82316	Distal Intergenic
20.9424	0.187868	0.651428	0.288395	0.773045	0.954053	chr9	70089590	70089614	+	Distal Intergenic	FOXD4L5	89201	Distal Intergenic
72.0271	-0.682145	0.397369	-1.71666	0.0860419	0.397993	chr9	70645972	70646078	+	Exon (uc004agf.2/uc004agf.2, exon 1 of 1)	CBWD2	-145909	exon
1242.81	-0.383022	0.223944	-1.71035	0.087202	0.400158	chr9	71394919	71395077	+	Promoter	FAM122A	0	Promoter
715.042	-0.479342	0.250113	-1.9165	0.0553011	0.313327	chr9	71650640	71650770	+	Promoter	FXN	161	Promoter
14.5702	-0.144079	0.774641	-0.185995	0.852449	NA	chr9	71650954	71650990	+	Promoter	FXN	475	Promoter
43.3746	0.634212	0.474748	1.33589	0.181584	0.576181	chr9	71736189	71736206	+	Promoter	TJP2	9	Promoter
14.4776	0.0866763	0.766184	0.113127	0.90993	NA	chr9	71736219	71736223	+	Promoter	TJP2	39	Promoter
731.689	0.552843	0.228008	2.42467	0.0153223	0.141447	chr9	71736385	71736426	+	Promoter	TJP2	0	Promoter
87.8523	0.898261	0.366131	2.45339	0.0141517	0.134391	chr9	71736448	71736500	+	Promoter	TJP2	62	Promoter
20.9996	0.154374	0.668752	0.23084	0.817439	0.964032	chr9	71783941	71783951	+	Intron (uc011lrs.2/9414, intron 2 of 21)	TJP2	-5020	intron
313.497	0.736016	0.28657	2.56837	0.0102179	0.107795	chr9	71789080	71789241	+	Promoter	TJP2	109	Promoter
30.6882	-0.602423	0.551963	-1.09142	0.275088	0.69124	chr9	71940039	71940164	+	Promoter	FAM189A2	551	Promoter
57.91	-0.830364	0.442686	-1.87574	0.0606907	0.329837	chr9	72091885	72092025	+	Intron (uc004ahh.2/320, intron 2 of 12)	FAM189A2	101233	intron
11.4782	0.0576743	0.92411	0.0624107	0.950236	NA	chr9	72338457	72338543	+	Exon (uc004ahj.4/375743, exon 6 of 8)	PTAR1	36333	exon
162.492	-0.117149	0.345411	-0.33916	0.734489	0.942785	chr9	72374929	72375093	+	Promoter	PTAR1	-53	Promoter
12.3234	0.986286	0.848649	1.16218	0.245161	NA	chr9	72435602	72435756	+	Promoter	C9orf135	0	Promoter
40.3688	0.203703	0.492805	0.413355	0.679347	0.92679	chr9	72658762	72658908	+	Promoter	MAMDC2	265	Promoter
956.97	-0.232577	0.242119	-0.960591	0.336758	0.747926	chr9	72873820	72873994	+	Promoter	SMC5	0	Promoter
10.6556	0.879623	0.902888	0.974233	0.329941	NA	chr9	72892233	72892364	+	Exon (uc004ahr.2/23137, exon 4 of 25)	SMC5	18355	exon
9.00489	0.257923	0.953302	0.270558	0.786731	NA	chr9	72897336	72897483	+	Exon (uc004ahr.2/23137, exon 7 of 25)	SMC5	23458	exon
11.7173	0.765666	0.900575	0.850196	0.395216	NA	chr9	73002815	73002914	+	Exon (uc004aht.3/687, exon 2 of 2)	KLF9	26659	exon
12.3052	0.192894	0.819858	0.235277	0.813994	NA	chr9	73028000	73028063	+	Exon (uc004aht.3/687, exon 1 of 2)	KLF9	1510	exon
9.34162	0.402692	0.954805	0.421753	0.673205	NA	chr9	73033513	73033566	+	Distal Intergenic	KLF9	-3940	Distal Intergenic
20.0905	-0.146177	0.680371	-0.214849	0.829885	0.966577	chr9	73034087	73034151	+	Distal Intergenic	KLF9	-4514	Distal Intergenic
17.6451	-0.586996	0.710557	-0.826108	0.408743	NA	chr9	73035128	73035204	+	Distal Intergenic	KLF9	-5555	Distal Intergenic
18.3791	1.08442	0.726811	1.49202	0.135693	NA	chr9	74365104	74365263	+	Exon (uc010mos.2/23670, exon 2 of 23)	TMEM2	18537	exon
22.9347	0.579539	0.638519	0.907629	0.364074	0.769089	chr9	74526392	74526404	+	Promoter	C9orf85	-19	Promoter
367.746	-0.194001	0.272632	-0.711586	0.476721	0.841566	chr9	74526534	74526614	+	Promoter	C9orf85	111	Promoter
62.6409	-0.621684	0.573693	-1.08365	0.278519	0.694533	chr9	74764266	74764406	+	Promoter	GDA	0	Promoter
41.5781	-0.348426	0.484232	-0.719544	0.471806	0.838058	chr9	74848944	74848945	+	Intron (uc011lse.2/9615, intron 10 of 13)	GDA	40206	intron
208.113	-0.38353	0.285111	-1.3452	0.178562	0.571969	chr9	74920296	74920472	+	Exon (uc004aiu.1/uc004aiu.1, exon 1 of 5)	ZFAND5	54798	exon
86.6048	-0.889435	0.385707	-2.30599	0.0211113	0.173686	chr9	74971892	74971969	+	Exon (uc010mox.1/7763, exon 3 of 4)	ZFAND5	3301	exon
261.447	-1.01119	0.294033	-3.43904	0.000583782	0.0129156	chr9	74974333	74974423	+	Promoter	ZFAND5	847	Promoter
12.2725	-0.796534	0.904531	-0.880604	0.378532	NA	chr9	74975545	74975565	+	Promoter	ZFAND5	-275	Promoter
10.5891	-1.74388	0.977239	-1.78449	0.0743434	NA	chr9	74979719	74979732	+	Promoter	ZFAND5	-211	Promoter
121.169	-1.59818	0.343713	-4.64975	3.32331e-06	0.000191471	chr9	74979797	74979881	+	Promoter	ZFAND5	282	Promoter
16.9833	-0.5682	0.753831	-0.75375	0.450999	NA	chr9	74980326	74980338	+	Promoter	ZFAND5	-163	Promoter
12.1264	0.906679	0.83511	1.0857	0.277612	NA	chr9	75142509	75142571	+	Intron (uc004aiz.1/117531, intron 1 of 23)	TMC1	5792	intron
13.1007	0.592601	0.82722	0.716377	0.473759	NA	chr9	75192255	75192282	+	Promoter	TMC1	-536	Promoter
110.93	-0.602617	0.362172	-1.6639	0.096133	0.421086	chr9	75192608	75192708	+	Promoter	TMC1	-110	Promoter
17.0469	-0.19404	0.745664	-0.260225	0.79469	NA	chr9	75763757	75763931	+	Distal Intergenic	ANXA1	-2850	Distal Intergenic
26337.6	-0.928644	0.215072	-4.31784	1.57565e-05	0.000696398	chr9	75766653	75766841	+	Promoter	ANXA1	0	Promoter
49.4588	-1.09001	0.456816	-2.38611	0.0170276	0.151337	chr9	75773614	75773720	+	5' UTR	ANXA1	1044	5' UTR
30.065	-1.02774	0.557518	-1.84342	0.065267	0.343895	chr9	75774241	75774340	+	5' UTR	ANXA1	1671	5' UTR
127.514	-1.21446	0.343673	-3.53377	0.000409681	0.0097994	chr9	75775185	75775227	+	5' UTR	ANXA1	2615	5' UTR
48.1596	-0.749976	0.473432	-1.58413	0.113165	0.45635	chr9	75775718	75775766	+	Exon (uc031tee.1/301, exon 6 of 11)	ANXA1	3148	exon
27.8265	-0.751541	0.575864	-1.30507	0.19187	0.591927	chr9	75777696	75777757	+	Exon (uc031tee.1/301, exon 7 of 11)	ANXA1	5126	exon
102.371	-0.761509	0.387216	-1.96662	0.0492266	0.292586	chr9	75778391	75778449	+	Exon (uc031tee.1/301, exon 8 of 11)	ANXA1	5821	exon
86.3473	-0.497319	0.392844	-1.26594	0.205533	0.610514	chr9	75780030	75780106	+	Exon (uc031tee.1/301, exon 9 of 11)	ANXA1	7460	exon
52.746	-0.79627	0.497391	-1.60089	0.109401	0.448741	chr9	75781057	75781109	+	Exon (uc031tee.1/301, exon 10 of 11)	ANXA1	8487	exon
33.4894	-1.28686	0.583656	-2.20482	0.0274669	0.204353	chr9	75782411	75782472	+	Exon (uc031tee.1/301, exon 11 of 11)	ANXA1	9841	exon
38.8686	-0.209122	0.525523	-0.397932	0.690681	0.929636	chr9	75783947	75784071	+	Exon (uc004ajf.1/301, exon 12 of 13)	ANXA1	11377	exon
19.7594	-0.91747	0.727299	-1.26148	0.207138	0.612556	chr9	75784980	75785016	+	Exon (uc004ajf.1/301, exon 13 of 13)	ANXA1	12410	exon
62.4723	-0.236703	0.435472	-0.543554	0.586748	0.892189	chr9	77113730	77113738	+	Intron (uc004ajh.3/6096, intron 1 of 9)	RORB	1478	intron
17.2243	0.122607	0.748094	0.163893	0.869815	NA	chr9	77567287	77567302	+	Promoter	C9orf40	500	Promoter
13.8338	-0.340115	0.794106	-0.428299	0.668433	NA	chr9	77567879	77567943	+	Promoter	C9orf40	-77	Promoter
9.35097	-0.0254522	0.9587	-0.0265486	0.97882	NA	chr9	77632168	77632340	+	Exon (uc004ajq.3/138199, exon 2 of 8)	C9orf41	10970	exon
14.4127	-0.18268	0.853031	-0.214154	0.830427	NA	chr9	77642723	77642771	+	Promoter	C9orf41	539	Promoter
32.1098	-0.481632	0.567125	-0.849252	0.395741	0.79236	chr9	77702615	77702619	+	Promoter	NMRK1	514	Promoter
874.983	1.28083	0.235086	5.44836	5.08376e-08	5.26278e-06	chr9	77703367	77703500	+	Promoter	OSTF1	0	Promoter
9.66524	-1.02303	0.957462	-1.06848	0.285306	NA	chr9	78505006	78505066	+	Promoter	PCSK5	-494	Promoter
410.636	-1.24972	0.285429	-4.37838	1.19563e-05	0.000561788	chr9	78505534	78505670	+	Promoter	PCSK5	0	Promoter
18.2622	0.672029	0.700746	0.95902	0.337549	NA	chr9	78929747	78929749	+	Intron (uc004akc.2/5125, intron 29 of 36)	RFK	79695	intron
38.6556	0.0603255	0.504207	0.119644	0.904765	0.982333	chr9	79008750	79008815	+	Promoter	RFK	629	Promoter
783.715	-0.64128	0.274912	-2.33267	0.0196652	0.165934	chr9	79074051	79074210	+	Promoter	GCNT1	0	Promoter
10953.7	-0.129045	0.21915	-0.588844	0.555966	0.880188	chr9	79186652	79186845	+	Distal Intergenic	GCNT1	71103	Distal Intergenic
33.5046	-0.185109	0.539125	-0.343352	0.731334	0.941509	chr9	79792207	79792211	+	Promoter	VPS13A	-150	Promoter
388.88	0.0359755	0.257142	0.139905	0.888735	0.979043	chr9	79792437	79792576	+	Promoter	VPS13A	76	Promoter
13.3356	0.554172	0.813597	0.681138	0.495784	NA	chr9	79855261	79855266	+	Intron (uc004akp.4/23230, intron 19 of 68)	VPS13A	-52991	intron
18.931	-0.110584	0.736801	-0.150087	0.880696	0.97807	chr9	80343449	80343548	+	Exon (uc011lso.2/2776, exon 5 of 6)	GNA14	-80217	exon
76.4351	0.445785	0.429095	1.0389	0.298853	0.713744	chr9	80435378	80435538	+	Intron (uc011lso.2/2776, intron 1 of 5)	GNAQ	2377	intron
14.8682	-0.758224	0.797337	-0.950946	0.341632	NA	chr9	80537066	80537255	+	Exon (uc004akw.3/2776, exon 2 of 7)	GNAQ	-99151	exon
830.208	0.23984	0.249726	0.960412	0.336848	0.747926	chr9	80850954	80851124	+	Promoter	CEP78	0	Promoter
8229.01	-1.18	0.218268	-5.4062	6.43767e-08	6.39724e-06	chr9	80911989	80912189	+	Promoter	PSAT1	0	Promoter
22.8844	-1.62192	0.693933	-2.33728	0.0194245	0.164805	chr9	80919661	80919817	+	Exon (uc004ala.3/29968, exon 4 of 9)	PSAT1	7602	exon
20.0169	-1.14747	0.677281	-1.69423	0.0902223	0.407363	chr9	80921277	80921403	+	Exon (uc004ala.3/29968, exon 5 of 9)	PSAT1	9218	exon
22.244	-1.18003	0.69655	-1.6941	0.0902462	0.407376	chr9	80923376	80923428	+	Exon (uc004ala.3/29968, exon 6 of 9)	PSAT1	11317	exon
9.95126	-1.4143	0.996937	-1.41864	0.156004	NA	chr9	80932599	80932722	+	Exon (uc004ala.3/29968, exon 7 of 9)	PSAT1	20540	exon
13.9367	-0.442207	0.814643	-0.542823	0.587252	NA	chr9	80934767	80934819	+	Intron (uc004ala.3/29968, intron 7 of 8)	PSAT1	22708	intron
13.6329	-0.425095	0.78765	-0.5397	0.589404	NA	chr9	80943098	80943105	+	Exon (uc004ala.3/29968, exon 8 of 9)	PSAT1	31039	exon
25.5595	-1.28273	0.673026	-1.90591	0.0566617	0.317317	chr9	80944460	80944487	+	3' UTR	PSAT1	32401	3' UTR
42.069	-1.01047	0.776937	-1.30058	0.193404	0.594401	chr9	80944696	80944712	+	3' UTR	PSAT1	32637	3' UTR
85.0361	0.588051	0.382471	1.53751	0.12417	0.478641	chr9	82186846	82186900	+	Promoter	TLE4	0	Promoter
15.0971	-1.27789	0.801676	-1.59402	0.110932	NA	chr9	84230912	84231043	+	Exon (uc004aly.3/7088, exon 11 of 20)	TLE1	72553	exon
17.3944	-1.35147	0.833639	-1.62117	0.104981	NA	chr9	84303229	84303249	+	Promoter	TLE1	347	Promoter
34.1086	-0.690934	0.540796	-1.27762	0.201382	0.604505	chr9	84303765	84303806	+	Promoter	TLE1	-169	Promoter
19.1916	-0.558467	0.719329	-0.776372	0.43753	0.817126	chr9	84304043	84304047	+	Promoter	TLE1	-447	Promoter
150.047	1.60829	0.36924	4.35566	1.32667e-05	0.000605002	chr9	85677004	85677086	+	Promoter	RASEF	957	Promoter
22.5936	1.22093	0.652888	1.87005	0.0614774	0.332283	chr9	85677385	85677439	+	Promoter	RASEF	604	Promoter
14.3675	1.4993	0.80556	1.86119	0.0627173	NA	chr9	85677581	85677596	+	Promoter	RASEF	447	Promoter
31.5977	1.89977	0.58184	3.2651	0.00109424	0.0209007	chr9	85678149	85678176	+	Promoter	RASEF	-106	Promoter
22.1752	1.60468	0.656076	2.44588	0.0144499	0.13642	chr9	85834197	85834271	+	Distal Intergenic	FRMD3	47931	Distal Intergenic
21.281	-0.0117628	0.657897	-0.0178794	0.985735	0.99787	chr9	85894706	85894709	+	Intron (uc022biz.1/257019, intron 8 of 9)	FRMD3	-12504	intron
31.7903	-0.558603	0.579094	-0.964615	0.334738	0.746372	chr9	86237843	86237873	+	Promoter	IDNK	-91	Promoter
21.4131	-0.779812	0.685039	-1.13835	0.254976	0.669463	chr9	86237967	86237969	+	Promoter	IDNK	3	Promoter
756.465	-0.512955	0.22465	-2.28335	0.0224095	0.179824	chr9	86238003	86238082	+	Promoter	IDNK	39	Promoter
17.7698	0.373909	0.726698	0.514532	0.60688	NA	chr9	86281268	86281342	+	Exon (uc004amv.3/29979, exon 8 of 11)	UBQLN1	41826	exon
25.5582	0.328767	0.649096	0.5065	0.612506	0.902123	chr9	86284102	86284229	+	Exon (uc004amv.3/29979, exon 7 of 11)	UBQLN1	38939	exon
70.9222	-0.654197	0.458728	-1.42611	0.153836	0.531692	chr9	86294731	86294919	+	Exon (uc004amv.3/29979, exon 4 of 11)	UBQLN1	28249	exon
13.6631	-1.24236	0.821885	-1.51159	0.130637	NA	chr9	86322623	86322691	+	Promoter	UBQLN1	477	Promoter
69.0543	-0.88682	0.400027	-2.2169	0.0266301	0.200085	chr9	86323167	86323254	+	Promoter	UBQLN1	0	Promoter
52.6075	1.47605	0.48192	3.06286	0.00219232	0.0354405	chr9	86535683	86535690	+	Promoter	KIF27	690	Promoter
24.8271	-1.10563	0.653051	-1.69302	0.0904523	0.407871	chr9	86553911	86554064	+	3' UTR	KIF27	-17531	3' UTR
17.3418	-1.48481	0.757294	-1.96068	0.0499169	NA	chr9	86571086	86571197	+	Promoter	C9orf64	466	Promoter
11.1514	-0.85263	0.908335	-0.938673	0.347899	NA	chr9	86571696	86571726	+	Promoter	C9orf64	-33	Promoter
10.7712	-0.152086	0.937543	-0.162218	0.871134	NA	chr9	86586260	86586265	+	Exon (uc004and.4/3190, exon 7 of 11)	MIR7-1	-1488	exon
21.6645	-0.761555	0.728604	-1.04523	0.295919	0.710649	chr9	86586588	86586638	+	Exon (uc004and.4/3190, exon 6 of 11)	MIR7-1	-1816	exon
9.70577	-0.507064	0.965672	-0.525089	0.599521	NA	chr9	86588280	86588311	+	5' UTR	HNRNPK	2402	5' UTR
15.8723	0.50261	0.972113	0.517028	0.605137	NA	chr9	86593139	86593180	+	5' UTR	HNRNPK	2004	5' UTR
20.4386	-2.38653	0.781302	-3.05456	0.00225391	0.036033	chr9	86594644	86594672	+	Promoter	HNRNPK	512	Promoter
32.6694	-0.597883	0.563286	-1.06142	0.288499	0.704155	chr9	86595255	86595321	+	Promoter	HNRNPK	-71	Promoter
1627.91	-0.16585	0.211797	-0.783064	0.43359	0.814553	chr9	86595625	86595788	+	Promoter	RMI1	0	Promoter
19.0992	-0.628267	0.745885	-0.84231	0.399614	0.79457	chr9	88307615	88307714	+	Exon (uc011ltd.2/23287, exon 2 of 25)	AGTPBP1	-11365	exon
16.5568	-0.32622	0.732051	-0.445624	0.655869	NA	chr9	88357086	88357178	+	Promoter	AGTPBP1	-142	Promoter
13.8287	1.99443	0.844302	2.36222	0.0181657	NA	chr9	88358577	88358707	+	Distal Intergenic	AGTPBP1	-1633	Distal Intergenic
75.2821	0.0661447	0.423471	0.156197	0.875878	0.976723	chr9	88420140	88420308	+	Promoter	NA	-609	Promoter
895.015	-0.0341155	0.230028	-0.14831	0.882098	0.978122	chr9	88556058	88556216	+	Promoter	NAA35	0	Promoter
74.9805	-0.221447	0.387676	-0.571218	0.567852	0.884674	chr9	88556437	88556522	+	Promoter	NAA35	0	Promoter
13.8848	0.788779	0.834179	0.945575	0.344365	NA	chr9	88642184	88642239	+	3' UTR	GOLM1	72271	3' UTR
171.462	0.431102	0.315013	1.36852	0.171149	0.561224	chr9	88642671	88642805	+	3' UTR	GOLM1	71705	3' UTR
241.694	0.312754	0.307038	1.01861	0.308386	0.723054	chr9	88648196	88648307	+	Exon (uc004aol.3/51280, exon 9 of 10)	GOLM1	66203	exon
435.243	0.14345	0.263829	0.543722	0.586633	0.892189	chr9	88650281	88650433	+	Exon (uc004aol.3/51280, exon 8 of 10)	GOLM1	64077	exon
80.6467	-0.0529354	0.380896	-0.138976	0.889469	0.979043	chr9	88651262	88651404	+	Exon (uc004aol.3/51280, exon 7 of 10)	GOLM1	63106	exon
37.3588	-0.227011	0.524413	-0.432886	0.665097	0.922062	chr9	88655653	88655780	+	Exon (uc004aol.3/51280, exon 6 of 10)	GOLM1	58730	exon
64.0387	0.145746	0.410123	0.355371	0.722312	0.939047	chr9	88661387	88661478	+	Exon (uc004aol.3/51280, exon 5 of 10)	GOLM1	53032	exon
21.3268	-0.271071	0.685172	-0.395625	0.692382	0.930274	chr9	88667399	88667499	+	Exon (uc004aol.3/51280, exon 4 of 10)	GOLM1	47011	exon
50.9557	0.268658	0.478403	0.561573	0.574407	0.887089	chr9	88692320	88692503	+	Exon (uc004aol.3/51280, exon 3 of 10)	GOLM1	22007	exon
12.7249	0.240927	0.887212	0.271555	0.785964	NA	chr9	88771985	88772042	+	Intron (uc010mqd.1/51280, intron 3 of 6)	GOLM1	-56869	intron
17.373	0.450908	0.761199	0.592365	0.553606	NA	chr9	88897112	88897262	+	Promoter	GOLM1	228	Promoter
29.9936	-0.0734438	0.594887	-0.123458	0.901744	0.98181	chr9	88960009	88960055	+	Exon (uc011ltf.2/79670, exon 4 of 25)	ZCCHC6	8090	exon
85.6935	-0.0954656	0.37385	-0.255358	0.798446	0.960397	chr9	89741527	89741532	+	Distal Intergenic	C9orf170	-22027	Distal Intergenic
66.8523	0.013602	0.406423	0.0334676	0.973302	0.995544	chr9	90112629	90112659	+	Promoter	DAPK1	0	Promoter
45.2049	0.415415	0.480713	0.864164	0.387498	0.786563	chr9	90112773	90112793	+	Promoter	DAPK1	17	Promoter
16.2639	-0.993554	0.814698	-1.21954	0.22264	NA	chr9	90328509	90328559	+	Distal Intergenic	CTSL	-12415	Distal Intergenic
30127.9	-0.978286	0.209181	-4.67674	2.91478e-06	0.000170213	chr9	90340976	90341166	+	Promoter	CTSL	2	Promoter
14.0401	-0.824153	0.791964	-1.04064	0.29804	NA	chr9	90341240	90341242	+	Promoter	CTSL	266	Promoter
80.7486	-0.335224	0.391692	-0.855836	0.392088	0.789745	chr9	90341263	90341283	+	Promoter	CTSL	289	Promoter
22.5478	-1.11896	0.663898	-1.68545	0.0919022	0.411153	chr9	90342596	90342618	+	5' UTR	CTSL	1622	5' UTR
19.6932	-0.874596	0.67958	-1.28696	0.198107	0.599751	chr9	90342972	90342974	+	Exon (uc004aph.3/1514, exon 3 of 8)	CTSL	1998	exon
110.851	-0.240273	0.343123	-0.700254	0.483769	0.846604	chr9	90343222	90343224	+	Exon (uc004aph.3/1514, exon 4 of 8)	CTSL	2248	exon
21.997	-0.119441	0.67319	-0.177425	0.859174	0.97249	chr9	90343279	90343286	+	Exon (uc004aph.3/1514, exon 4 of 8)	CTSL	2305	exon
61.0349	-0.907665	0.56324	-1.61151	0.10707	0.443775	chr9	90343521	90343522	+	Exon (uc004aph.3/1514, exon 5 of 8)	CTSL	2547	exon
67.3477	-0.126613	0.410178	-0.308679	0.757566	0.94909	chr9	90343571	90343574	+	Exon (uc004aph.3/1514, exon 5 of 8)	CTSL	2597	exon
338.298	-0.767939	0.268847	-2.85641	0.00428456	0.0582257	chr9	90344536	90344622	+	Exon (uc004aph.3/1514, exon 6 of 8)	CTSL	3562	exon
57.7376	-0.962063	0.433731	-2.21811	0.0265476	0.19965	chr9	90345293	90345362	+	Exon (uc004aph.3/1514, exon 7 of 8)	CTSL	4319	exon
33.6495	-1.05974	0.560862	-1.88949	0.0588263	0.324488	chr9	90345927	90345941	+	Exon (uc004aph.3/1514, exon 8 of 8)	CTSL	4953	exon
74.9366	-0.740525	0.425454	-1.74055	0.0817625	0.38652	chr9	90346046	90346079	+	3' UTR	CTSL	5072	3' UTR
11.2507	0.550086	0.899718	0.611398	0.540936	NA	chr9	90477669	90477732	+	Distal Intergenic	RP11-20P5.2	-3698	Distal Intergenic
11.9936	-0.248352	0.871792	-0.284875	0.77574	NA	chr9	91002343	91002384	+	Promoter	SPIN1	-456	Promoter
29.1886	0.22509	0.610348	0.36879	0.712284	0.936826	chr9	91002542	91002604	+	Promoter	SPIN1	-236	Promoter
1412.15	-0.242376	0.226727	-1.06902	0.28506	0.701253	chr9	91003239	91003412	+	Promoter	SPIN1	0	Promoter
15.984	-0.13524	0.801166	-0.168804	0.865951	NA	chr9	91003705	91003724	+	Promoter	SPIN1	-271	Promoter
26.5676	-1.34619	0.626299	-2.14943	0.0316	0.223381	chr9	91003926	91004010	+	Promoter	SPIN1	0	Promoter
20.7699	0.899462	0.693401	1.29717	0.194571	0.595935	chr9	91083387	91083521	+	Exon (uc010mqj.3/10927, exon 5 of 6)	NXNL2	-66495	exon
14.6389	0.627722	0.812716	0.772376	0.439892	NA	chr9	91090958	91091007	+	3' UTR	NXNL2	-59009	3' UTR
13.9071	-0.775809	0.827821	-0.937171	0.348671	NA	chr9	91092440	91092452	+	3' UTR	NXNL2	-57564	3' UTR
28.4524	-0.840151	0.589529	-1.42512	0.154122	0.531834	chr9	91148916	91148979	+	Distal Intergenic	NXNL2	-1037	Distal Intergenic
17.6686	-0.0617104	0.698381	-0.0883622	0.929589	NA	chr9	91150032	91150096	+	Promoter	NXNL2	16	Promoter
19.0497	1.32989	0.718324	1.85137	0.0641159	0.340051	chr9	91606315	91606421	+	Promoter	S1PR3	0	Promoter
2581.17	0.502055	0.231501	2.16869	0.0301061	0.216819	chr9	91926063	91926184	+	Promoter	CKS2	0	Promoter
555.883	0.273231	0.244801	1.11614	0.264364	0.680681	chr9	91933379	91933470	+	Promoter	SECISBP2	0	Promoter
424.292	-0.659131	0.252091	-2.61465	0.00893181	0.0983261	chr9	92219900	92219933	+	Promoter	GADD45G	0	Promoter
9.22559	0.127942	0.984472	0.12996	0.896598	NA	chr9	92851749	92851866	+	Distal Intergenic	RP11-406A20.4	-47968	Distal Intergenic
381.865	-0.0930776	0.738908	-0.125966	0.899758	0.981142	chr9	93563995	93564108	+	Promoter	SYK	0	Promoter
30.1746	0.137006	0.554389	0.24713	0.804807	0.961343	chr9	93956083	93956212	+	Distal Intergenic	NA	-118669	Distal Intergenic
54.0051	0.480722	0.473608	1.01502	0.310096	0.724553	chr9	94172184	94172298	+	Exon (uc004arh.3/4783, exon 2 of 2)	NFIL3	13846	exon
40.0911	-0.129407	0.505619	-0.255938	0.797999	0.960397	chr9	94186282	94186455	+	Promoter	NFIL3	-138	Promoter
19.9735	-0.00459786	0.680212	-0.00675946	0.994607	0.99892	chr9	94270959	94270965	+	Distal Intergenic	NFIL3	-84815	Distal Intergenic
13.3766	0.165985	0.798466	0.20788	0.835323	NA	chr9	94830247	94830354	+	Exon (uc011ltv.1/10558, exon 6 of 15)	SPTLC1	47336	exon
15.0925	0.76851	0.785158	0.978797	0.32768	NA	chr9	94877773	94877834	+	Promoter	SPTLC1	-83	Promoter
12.6112	0.659265	0.828086	0.796131	0.425956	NA	chr9	94972984	94973153	+	3' UTR	IARS	32357	3' UTR
17.6192	0.296478	0.767788	0.386145	0.699389	NA	chr9	95004487	95004586	+	Promoter	IARS	924	Promoter
60.3536	-0.348893	0.437948	-0.796655	0.425651	0.810218	chr9	95005497	95005586	+	Promoter	IARS	0	Promoter
9.42576	-0.300436	0.947446	-0.317101	0.751167	NA	chr9	95007239	95007340	+	Exon (uc004ars.2/3376, exon 26 of 33)	IARS	-1729	exon
24.9107	0.694222	0.620098	1.11954	0.262912	0.679197	chr9	95014088	95014141	+	Exon (uc004ars.2/3376, exon 21 of 33)	IARS	-8578	exon
18.5609	-0.392492	0.749897	-0.523394	0.6007	NA	chr9	95015642	95015731	+	Exon (uc004ars.2/3376, exon 20 of 33)	IARS	-10132	exon
59.6497	-0.337885	0.468382	-0.721387	0.470671	0.837607	chr9	95018903	95019067	+	Exon (uc004ars.2/3376, exon 19 of 33)	IARS	-13393	exon
16.6112	-1.22388	0.738399	-1.65747	0.0974237	NA	chr9	95021140	95021265	+	Exon (uc004ars.2/3376, exon 18 of 33)	IARS	-15630	exon
40.1278	-1.14548	0.504863	-2.2689	0.0232747	0.184596	chr9	95027253	95027400	+	Exon (uc004ars.2/3376, exon 15 of 33)	IARS	-21743	exon
37.4668	-0.818057	0.525892	-1.55556	0.119812	0.470216	chr9	95030458	95030557	+	Exon (uc004ars.2/3376, exon 13 of 33)	IARS	21151	exon
12.6299	0.271855	0.85694	0.31724	0.751062	NA	chr9	95033831	95033908	+	Exon (uc004ars.2/3376, exon 10 of 33)	IARS	17800	exon
22.6204	-1.27063	0.687918	-1.84707	0.064737	0.342127	chr9	95048014	95048109	+	Exon (uc004ars.2/3376, exon 5 of 33)	IARS	3599	exon
63.7509	-0.0655016	0.43093	-0.152001	0.879186	0.97807	chr9	95056092	95056264	+	Promoter	IARS	-54	Promoter
126.074	0.422166	0.361633	1.16739	0.243054	0.657609	chr9	95087926	95087967	+	Promoter	NOL8	-50	Promoter
438.65	0.325485	0.248822	1.30811	0.190837	0.590195	chr9	95088198	95088272	+	Promoter	NOL8	-322	Promoter
114.974	-0.733422	0.339259	-2.16183	0.0306311	0.219052	chr9	95432580	95432711	+	Promoter	IPPK	-33	Promoter
33.3578	-0.228638	0.592172	-0.3861	0.699422	0.932826	chr9	95477534	95477726	+	Exon (uc004aso.1/23299, exon 7 of 8)	IPPK	-44987	exon
23.4831	-0.61627	0.631259	-0.976256	0.328938	0.742031	chr9	95481241	95481318	+	Exon (uc004aso.1/23299, exon 5 of 8)	BICD2	45765	exon
14.1539	-0.0437915	0.800017	-0.0547382	0.956347	NA	chr9	95482664	95482691	+	Exon (uc004aso.1/23299, exon 4 of 8)	BICD2	44392	exon
29.3682	-0.171976	0.569507	-0.301974	0.762672	0.950696	chr9	95482854	95482898	+	Exon (uc004aso.1/23299, exon 4 of 8)	BICD2	44185	exon
20.7528	-0.897298	0.67415	-1.33101	0.183187	0.578881	chr9	95484940	95485085	+	Exon (uc004aso.1/23299, exon 3 of 8)	BICD2	41998	exon
16.5587	-0.865255	0.740088	-1.16913	0.242353	NA	chr9	95491302	95491502	+	Exon (uc004aso.1/23299, exon 2 of 8)	BICD2	35581	exon
12.6261	0.241295	0.877243	0.27506	0.78327	NA	chr9	95527395	95527491	+	Promoter	BICD2	-312	Promoter
27.7166	1.22362	0.613655	1.99399	0.0461529	0.281535	chr9	95766184	95766320	+	Promoter	FGD3	977	Promoter
5377.78	-0.460715	0.25322	-1.81943	0.0688458	0.354267	chr9	95858439	95858617	+	Promoter	C9orf89	0	Promoter
69.7975	-0.0392635	0.451334	-0.0869944	0.930676	0.986772	chr9	95869953	95870119	+	Exon (uc004atd.3/84270, exon 2 of 6)	C9orf89	11503	exon
24.0251	-0.55389	0.660754	-0.83827	0.401879	0.796437	chr9	95872847	95873004	+	Exon (uc004atd.3/84270, exon 3 of 6)	C9orf89	14397	exon
26.4841	-0.185237	0.683108	-0.271168	0.786262	0.957706	chr9	95875366	95875432	+	3' UTR	C9orf89	16916	3' UTR
24.0638	-1.4061	0.667927	-2.10517	0.0352763	0.238984	chr9	95883821	95883832	+	3' UTR	NINJ1	12738	3' UTR
66.5123	-2.27572	0.435067	-5.23072	1.68852e-07	1.4724e-05	chr9	95884086	95884107	+	3' UTR	NINJ1	12463	3' UTR
17.8252	-2.78684	0.83248	-3.34764	0.000815035	NA	chr9	95884317	95884323	+	3' UTR	NINJ1	12247	3' UTR
20.2907	-1.4976	0.698095	-2.14526	0.0319317	0.224957	chr9	95884336	95884342	+	3' UTR	NINJ1	12228	3' UTR
82.4621	-2.22203	0.400231	-5.55187	2.82634e-08	3.1265e-06	chr9	95884360	95884390	+	3' UTR	NINJ1	12180	3' UTR
47.1313	-1.49589	0.493553	-3.03086	0.00243858	0.0381165	chr9	95887198	95887340	+	Exon (uc004atg.4/4814, exon 3 of 4)	NINJ1	9230	exon
52.4638	-1.33126	0.480383	-2.77124	0.00558435	0.0706797	chr9	95888691	95888883	+	Exon (uc004atg.4/4814, exon 2 of 4)	NINJ1	7687	exon
35.1782	-0.0760717	0.565206	-0.134591	0.892935	0.979312	chr9	95946405	95946514	+	Promoter	WNK2	-698	Promoter
22.1422	1.15885	0.660169	1.75539	0.0791925	0.38012	chr9	96075050	96075140	+	Intron (uc004ati.1/65268, intron 28 of 29)	WNK2	23980	intron
200.923	-0.0591181	0.340143	-0.173804	0.86202	0.972903	chr9	96209888	96209975	+	3' UTR	FAM120AOS	3804	3' UTR
22.2151	-0.124111	0.734124	-0.169061	0.865749	0.974005	chr9	96210673	96210731	+	Exon (uc004atp.4/158293, exon 3 of 4)	FAM120AOS	3048	exon
71.4903	-0.144773	0.419234	-0.345327	0.729849	0.941208	chr9	96212760	96212806	+	Promoter	FAM120AOS	973	Promoter
27.5323	0.0293224	0.582152	0.0503689	0.959828	0.992631	chr9	96213369	96213442	+	Promoter	FAM120AOS	337	Promoter
941.168	-0.610509	0.224499	-2.71943	0.00653941	0.0784101	chr9	96213939	96214017	+	Promoter	FAM120AOS	-133	Promoter
23.8367	-0.0984977	0.650897	-0.151326	0.879718	0.97807	chr9	96278526	96278546	+	Promoter	FAM120A	261	Promoter
16.188	-0.37899	0.750907	-0.504709	0.613763	NA	chr9	96289445	96289525	+	Exon (uc004atv.3/23196, exon 8 of 9)	FAM120A	-4912	exon
25.8339	0.307124	0.605453	0.507263	0.61197	0.901999	chr9	96291632	96291829	+	Exon (uc004atv.3/23196, exon 9 of 9)	FAM120A	-2608	exon
11.1488	0.836612	0.89274	0.937128	0.348693	NA	chr9	96326663	96326676	+	Exon (uc004atw.3/23196, exon 18 of 18)	PHF2	-12233	exon
91.1516	-0.421603	0.368514	-1.14406	0.252598	0.667052	chr9	96327575	96327666	+	3' UTR	PHF2	-11243	3' UTR
35.868	-0.146672	0.514012	-0.285346	0.775379	0.954922	chr9	96328978	96329077	+	Distal Intergenic	PHF2	-9832	Distal Intergenic
19.012	-0.0334981	0.71237	-0.0470235	0.962494	0.993174	chr9	96338677	96338686	+	Promoter	PHF2	-223	Promoter
17.3721	0.203691	0.713574	0.285451	0.775298	NA	chr9	96338908	96338924	+	Promoter	PHF2	0	Promoter
136.454	0.0576609	0.325555	0.177116	0.859418	0.972528	chr9	96338975	96339047	+	Promoter	PHF2	7	Promoter
455.771	0.259762	0.34252	0.758384	0.448221	0.823937	chr9	96793032	96793223	+	Promoter	PTPDC1	0	Promoter
717.074	-1.42818	0.312627	-4.5683	4.91693e-06	0.000267395	chr9	96846724	96846885	+	Promoter	PTPDC1	13	Promoter
23.9487	0.57836	0.641547	0.901509	0.367318	0.771273	chr9	96857187	96857225	+	Intron (uc004auf.2/138639, intron 5 of 9)	PTPDC1	10476	intron
275.793	-0.564471	0.286371	-1.97112	0.0487103	0.290948	chr9	96928480	96928601	+	Distal Intergenic	MIRLET7A1	-9638	Distal Intergenic
17.32	-0.114409	0.722344	-0.158385	0.874153	NA	chr9	96929217	96929294	+	Distal Intergenic	MIRLET7A1	-8945	Distal Intergenic
115.237	-0.461023	0.334703	-1.37741	0.168385	0.55645	chr9	97021554	97021643	+	Promoter	ZNF169	0	Promoter
1724.37	-0.159843	0.218278	-0.732293	0.46399	0.83398	chr9	97136740	97136883	+	Promoter	HIATL1	0	Promoter
13.1342	-0.0624784	0.806311	-0.0774867	0.938236	NA	chr9	97218522	97218621	+	Exon (uc004aur.3/84641, exon 10 of 12)	HIATL1	41082	exon
22.8291	0.325416	0.641435	0.507325	0.611927	0.901999	chr9	97221780	97221811	+	3' UTR	HIATL1	44340	3' UTR
10.8949	0.151622	0.889543	0.170449	0.864657	NA	chr9	97401554	97401641	+	Promoter	FBP1	282	Promoter
640.222	-0.0963101	0.236514	-0.407207	0.683856	0.928157	chr9	97488895	97489068	+	Promoter	C9orf3	0	Promoter
13.5505	0.880634	0.804145	1.09512	0.273465	NA	chr9	97555095	97555129	+	Exon (uc004aux.2/84909, exon 4 of 8)	MIR2278	-17115	exon
35.8062	2.12337	0.548503	3.87122	0.000108294	0.00341713	chr9	97562305	97562459	+	Intron (uc004aux.2/84909, intron 4 of 7)	MIR2278	-9785	intron
136.231	1.53494	0.32632	4.70377	2.55396e-06	0.000151678	chr9	97683464	97683613	+	Promoter	C9orf3	0	Promoter
199.342	-1.22634	0.288515	-4.25053	2.13269e-05	0.000904396	chr9	97766477	97766528	+	Promoter	C9orf3	62	Promoter
58.5077	-0.242248	0.418181	-0.57929	0.562393	0.882547	chr9	97766755	97766766	+	Promoter	C9orf3	340	Promoter
643.492	-0.717827	0.239823	-2.99315	0.00276111	0.0416934	chr9	97767238	97767306	+	Promoter	C9orf3	823	Promoter
25.8653	-0.38401	0.610808	-0.628693	0.52955	0.869361	chr9	97767444	97767467	+	Exon (uc004auy.3/84909, exon 10 of 15)	C9orf3	1029	exon
45.6063	0.976451	0.522531	1.86869	0.0616653	0.332706	chr9	97807506	97807625	+	Intron (uc004auy.3/84909, intron 11 of 14)	MIR23B	-39865	intron
276.712	0.171782	0.272388	0.63065	0.528269	0.868985	chr9	97810753	97810931	+	Intron (uc004auy.3/84909, intron 11 of 14)	MIR23B	-36559	intron
13.6084	-0.0534166	0.8995	-0.0593847	0.952646	NA	chr9	98080080	98080166	+	Promoter	FANCC	-89	Promoter
15.2783	-0.441571	0.782509	-0.564301	0.572549	NA	chr9	98268442	98268502	+	Promoter	PTCH1	379	Promoter
515.139	0.158021	0.247704	0.637941	0.523512	0.866178	chr9	98637894	98638012	+	Promoter	ERCC6L2	0	Promoter
29.8802	-0.983107	0.564694	-1.74096	0.0816914	0.38648	chr9	98638282	98638328	+	Promoter	LINC00476	-23	Promoter
158.657	0.401388	0.327472	1.22571	0.220306	0.629072	chr9	98908258	98908263	+	Distal Intergenic	NA	-29565	Distal Intergenic
53.4628	0.848538	0.444362	1.90957	0.0561891	0.315927	chr9	99019296	99019370	+	Intron (uc004awa.1/3293, intron 2 of 10)	HSD17B3	45064	intron
15.1397	-0.640851	0.768629	-0.833759	0.404417	NA	chr9	99130566	99130583	+	Exon (uc010msd.3/11046, exon 2 of 13)	SLC35D2	15409	exon
12.2981	-0.59587	0.912859	-0.652751	0.513917	NA	chr9	99146023	99146100	+	Promoter	SLC35D2	-31	Promoter
9.80388	-0.174267	0.964143	-0.180748	0.856565	NA	chr9	99181096	99181169	+	Promoter	ZNF367	-427	Promoter
757.244	-0.566499	0.261678	-2.16487	0.0303974	0.218065	chr9	99212379	99212530	+	Promoter	HABP4	0	Promoter
11.389	0.00565144	0.861175	0.00656248	0.994764	NA	chr9	99227624	99227699	+	Exon (uc010msg.3/22927, exon 3 of 8)	HABP4	15210	exon
63.6228	0.373832	0.430373	0.868624	0.385053	0.785387	chr9	99449296	99449486	+	Distal Intergenic	AAED1	-31697	Distal Intergenic
141.388	-0.0208311	0.343824	-0.0605864	0.951689	0.990844	chr9	100000638	100000811	+	Promoter	RP11-23J9.5	0	Promoter
476.446	-0.096997	0.273367	-0.354823	0.722722	0.9392	chr9	100174342	100174502	+	Promoter	TDRD7	40	Promoter
212.298	-2.39032	0.329679	-7.25045	4.1539e-13	1.37942e-10	chr9	100263900	100264053	+	Promoter	TMOD1	0	Promoter
40.6959	-0.351214	0.502511	-0.698917	0.484604	0.846831	chr9	100395896	100395906	+	Promoter	TSTD2	56	Promoter
643.558	0.0430776	0.235021	0.183292	0.854569	0.971899	chr9	100396040	100396106	+	Promoter	TSTD2	-78	Promoter
14.3755	0.346793	0.78195	0.443498	0.657406	NA	chr9	100684838	100684914	+	Promoter	C9orf156	0	Promoter
40.8365	-0.0508017	0.499492	-0.101707	0.91899	0.985708	chr9	100745458	100745459	+	Promoter	ANP32B	-30	Promoter
4413.03	-0.30493	0.215503	-1.41497	0.157078	0.537765	chr9	100745493	100745646	+	Promoter	ANP32B	4	Promoter
11.51	0.0841037	0.961914	0.0874338	0.930327	NA	chr9	100745771	100745773	+	Promoter	ANP32B	282	Promoter
84.2848	-0.823413	0.374486	-2.19878	0.0278936	0.206268	chr9	100746825	100746881	+	Intron (uc004aya.3/10541, intron 1 of 6)	ANP32B	1336	intron
16.1457	0.182346	0.739655	0.246528	0.805273	NA	chr9	100747141	100747192	+	Intron (uc004aya.3/10541, intron 1 of 6)	ANP32B	1652	intron
10.4903	0.0614284	0.924415	0.066451	0.947019	NA	chr9	100760866	100760886	+	Exon (uc004aya.3/10541, exon 3 of 7)	ANP32B	15377	exon
65.9041	-0.301677	0.405197	-0.74452	0.456562	0.829153	chr9	100767286	100767429	+	Exon (uc004aya.3/10541, exon 4 of 7)	ANP32B	21797	exon
84.9426	-0.237936	0.370297	-0.642554	0.520513	0.864507	chr9	100773555	100773651	+	Exon (uc004aya.3/10541, exon 5 of 7)	ANP32B	28066	exon
33.5745	-0.490681	0.536077	-0.915319	0.360024	0.765922	chr9	100774700	100774755	+	Exon (uc004aya.3/10541, exon 6 of 7)	ANP32B	29211	exon
51.3272	-0.226568	0.440582	-0.514246	0.60708	0.900279	chr9	100777643	100777688	+	Exon (uc004aya.3/10541, exon 7 of 7)	ANP32B	32154	exon
3906.61	0.180238	0.21945	0.82132	0.411464	0.801986	chr9	100818939	100819137	+	Promoter	NANS	0	Promoter
46.3865	-0.0147675	0.481699	-0.0306571	0.975543	0.995806	chr9	100823064	100823249	+	Exon (uc004ayc.3/54187, exon 2 of 6)	NANS	4105	exon
8.4764	0.258431	1.01728	0.254042	0.799463	NA	chr9	100840475	100840621	+	Promoter	NANS	0	Promoter
25.7493	0.495796	0.617318	0.803145	0.421891	0.808231	chr9	100843132	100843304	+	Exon (uc004ayc.3/54187, exon 5 of 6)	NANS	2657	exon
14.0374	0.127906	0.773663	0.165326	0.868688	NA	chr9	100849608	100849637	+	3' UTR	TRIM14	5206	3' UTR
52.6656	0.0565354	0.437907	0.129104	0.897276	0.980381	chr9	100850109	100850284	+	Exon (uc004ayd.2/9830, exon 6 of 7)	TRIM14	4559	exon
41.6153	0.221956	0.518194	0.428326	0.668414	0.923135	chr9	100854190	100854280	+	Promoter	TRIM14	563	Promoter
11.2143	0.27008	0.900377	0.299963	0.764205	NA	chr9	100857147	100857254	+	Exon (uc004ayd.2/9830, exon 4 of 7)	TRIM14	-2304	exon
14.8429	-0.966114	0.781483	-1.23626	0.216363	NA	chr9	100895318	100895454	+	Exon (uc004ayl.3/7464, exon 5 of 12)	CORO2A	-5760	exon
87.7381	0.144293	0.365019	0.395303	0.692619	0.930285	chr9	100895986	100895997	+	Intron (uc004ayl.3/7464, intron 4 of 11)	CORO2A	-6428	intron
13.1548	1.47577	0.880556	1.67595	0.0937486	NA	chr9	100965574	100965676	+	Exon (uc004ayp.4/55357, exon 4 of 7)	TBC1D2	10157	exon
86.4127	-0.125006	0.386886	-0.323108	0.746613	0.946871	chr9	100971034	100971074	+	Exon (uc004ayp.4/55357, exon 3 of 7)	TBC1D2	4759	exon
21.1299	-0.195819	0.691469	-0.283193	0.777029	0.955237	chr9	100971325	100971338	+	Exon (uc004ayp.4/55357, exon 3 of 7)	TBC1D2	4495	exon
28.6844	-0.186309	0.586358	-0.31774	0.750683	0.947443	chr9	100975433	100975493	+	Promoter	TBC1D2	340	Promoter
133.637	-0.0674144	0.345218	-0.195281	0.845173	0.970453	chr9	100983141	100983335	+	Exon (uc004ayq.3/55357, exon 6 of 13)	TBC1D2	-7308	exon
107.889	-0.115306	0.360135	-0.320176	0.748835	0.947227	chr9	100991241	100991422	+	Exon (uc004ayq.3/55357, exon 5 of 13)	TBC1D2	-15408	exon
36.2476	-0.249675	0.51501	-0.484797	0.62782	0.908127	chr9	100995696	100995828	+	5' UTR	TBC1D2	-19863	5' UTR
87.8942	-0.203053	0.378203	-0.536889	0.591344	0.893399	chr9	101006274	101006403	+	5' UTR	TBC1D2	11600	5' UTR
28.8323	0.251577	0.599682	0.419518	0.674838	0.925225	chr9	101014024	101014152	+	Exon (uc004ayq.3/55357, exon 2 of 13)	TBC1D2	3851	exon
10.569	0.663377	0.942967	0.7035	0.481744	NA	chr9	101018378	101018445	+	Promoter	TBC1D2	-375	Promoter
16.2732	0.569733	0.739803	0.770115	0.441231	NA	chr9	101518776	101518879	+	Exon (uc004ayv.2/203286, exon 5 of 9)	ANKS6	20857	exon
18.7904	0.456422	0.692787	0.658821	0.510011	NA	chr9	101536245	101536356	+	Exon (uc004ayv.2/203286, exon 2 of 9)	ANKS6	3380	exon
33.3448	1.16605	0.554678	2.10221	0.0355347	0.239978	chr9	101540525	101540688	+	Promoter	ANKS6	-789	Promoter
23.92	0.778615	0.645052	1.20706	0.22741	0.638997	chr9	101542502	101542616	+	Exon (uc004ayx.2/203286, exon 4 of 15)	ANKS6	-2766	exon
14.6407	1.27772	0.804113	1.58898	0.112065	NA	chr9	101544747	101544848	+	Exon (uc004ayx.2/203286, exon 3 of 15)	ANKS6	1825	exon
12.5698	0.439443	0.847275	0.518654	0.604002	NA	chr9	101557594	101557724	+	Intron (uc004ayu.3/203286, intron 1 of 14)	ANKS6	1070	intron
1011.02	-0.183017	0.657642	-0.278293	0.780788	0.955881	chr9	101569887	101570069	+	Promoter	GALNT12	0	Promoter
11.9793	0.470104	0.86654	0.542507	0.587469	NA	chr9	101589110	101589192	+	Exon (uc004ayz.3/79695, exon 3 of 10)	GALNT12	19129	exon
496.516	-0.607051	0.249883	-2.42934	0.0151263	0.140491	chr9	101867310	101867476	+	Promoter	TGFBR1	0	Promoter
12.4526	-0.562999	0.839002	-0.671034	0.502199	NA	chr9	101981010	101981067	+	Exon (uc004azf.3/85365, exon 2 of 2)	ALG2	3179	exon
23.7953	-0.512172	0.63522	-0.806292	0.420075	0.806468	chr9	101983886	101983924	+	Promoter	ALG2	322	Promoter
27.7762	-0.832361	0.604545	-1.37684	0.168562	0.556757	chr9	101984266	101984310	+	Promoter	ALG2	-20	Promoter
8374.13	-0.339336	0.202599	-1.67492	0.0939502	0.415948	chr9	101984514	101984645	+	Promoter	SEC61B	0	Promoter
11.6407	-0.868162	0.886837	-0.978943	0.327608	NA	chr9	101990180	101990283	+	Exon (uc004azh.3/10952, exon 3 of 4)	SEC61B	5610	exon
14.746	-1.12521	0.862608	-1.30443	0.192088	NA	chr9	101992679	101992742	+	3' UTR	SEC61B	8109	3' UTR
17.0978	1.26626	0.731897	1.7301	0.083612	NA	chr9	102584133	102584269	+	Promoter	NR4A3	0	Promoter
567.565	-1.03408	0.23744	-4.35512	1.32994e-05	0.0006051	chr9	102668906	102669040	+	Promoter	STX17	0	Promoter
8.87992	-1.46229	1.12755	-1.29688	0.194674	NA	chr9	102735705	102735793	+	3' UTR	STX17	58245	3' UTR
532.536	-0.0988843	0.242415	-0.407913	0.683337	0.928157	chr9	102861463	102861610	+	Promoter	INVS	0	Promoter
75.5788	-0.511947	0.398118	-1.28592	0.198472	0.600111	chr9	103115245	103115388	+	Promoter	TEX10	0	Promoter
99.6367	1.57214	0.361506	4.34886	1.36845e-05	0.000618409	chr9	103188962	103189010	+	Promoter	MSANTD3	-485	Promoter
14.9023	0.770361	0.759582	1.01419	0.310491	NA	chr9	103189489	103189490	+	Promoter	MSANTD3	-5	Promoter
30.105	0.515775	0.57776	0.892714	0.37201	0.774833	chr9	103189515	103189518	+	Promoter	MSANTD3	20	Promoter
21.4111	1.02474	0.647718	1.58207	0.113633	0.457378	chr9	103189562	103189565	+	Promoter	MSANTD3	67	Promoter
27.1477	-0.104113	0.59887	-0.173849	0.861984	0.972903	chr9	103189596	103189597	+	Promoter	MSANTD3	101	Promoter
248.986	-0.482801	0.268628	-1.79728	0.0722909	0.362536	chr9	103189629	103189651	+	Promoter	MSANTD3	-60	Promoter
21.2474	-1.7401	0.79881	-2.17836	0.0293792	0.21357	chr9	103189671	103189673	+	Promoter	MSANTD3	-38	Promoter
55.6924	-0.951167	0.514647	-1.84819	0.0645742	0.341593	chr9	103189680	103189681	+	Promoter	MSANTD3	-30	Promoter
90.5369	1.44986	0.381217	3.80324	0.000142814	0.00422731	chr9	103189742	103189745	+	Promoter	MSANTD3	31	Promoter
143.391	2.43061	0.348071	6.98308	2.88781e-12	8.22112e-10	chr9	103191785	103191927	+	Promoter	MSANTD3	0	Promoter
32.2163	1.16551	0.540616	2.15589	0.0310926	0.221411	chr9	103204499	103204611	+	Promoter	MSANTD3	311	Promoter
10.7958	0.430365	0.910104	0.472875	0.636303	NA	chr9	103212972	103213081	+	3' UTR	MSANTD3	8784	3' UTR
18.2317	0.535097	0.702549	0.761651	0.446269	NA	chr9	103235351	103235471	+	Promoter	TMEFF1	-49	Promoter
125.817	-0.584755	0.339354	-1.72314	0.0848625	0.395049	chr9	104161077	104161249	+	Promoter	ZNF189	0	Promoter
359.225	0.0705065	0.262393	0.268706	0.788156	0.95817	chr9	104296111	104296216	+	Promoter	RNF20	0	Promoter
46.2666	-0.167705	0.47879	-0.350268	0.726138	0.940173	chr9	106569486	106569494	+	Distal Intergenic	SMC2	-287047	Distal Intergenic
11.2301	0.377658	0.947298	0.398669	0.690137	NA	chr9	106856039	106856056	+	Promoter	SMC2	-485	Promoter
157.744	0.97398	0.305208	3.19121	0.0014168	0.0253019	chr9	106856563	106856628	+	Promoter	SMC2	0	Promoter
108.839	0.491109	0.371817	1.32084	0.186556	0.583905	chr9	106856825	106856878	+	Promoter	SMC2	0	Promoter
38.4374	0.334174	0.499961	0.668399	0.503879	0.857225	chr9	107367201	107367208	+	Promoter	OR13C2	700	Promoter
274.525	0.296654	0.287402	1.03219	0.301983	0.716695	chr9	107509934	107510048	+	Promoter	NIPSNAP3A	0	Promoter
11.012	0.748463	0.896037	0.835303	0.403547	NA	chr9	107526408	107526476	+	Promoter	NIPSNAP3B	0	Promoter
11.5044	-1.64289	0.902447	-1.82049	0.068685	NA	chr9	107581862	107581989	+	Exon (uc004bcl.3/19, exon 22 of 50)	NA	45229	exon
16.6096	-2.49531	0.825186	-3.02393	0.00249513	NA	chr9	107599709	107599839	+	Exon (uc004bcl.3/19, exon 10 of 50)	NA	63076	exon
25.995	-1.93148	0.65221	-2.96144	0.00306204	0.0450944	chr9	107651381	107651470	+	5' UTR	ABCA1	39057	5' UTR
35.4419	2.05424	0.550061	3.73457	0.000188039	0.00531021	chr9	107669182	107669338	+	Intron (uc004bcl.3/19, intron 1 of 49)	ABCA1	21189	intron
17.0546	-1.23893	0.777114	-1.59427	0.110875	NA	chr9	107688990	107689077	+	Intron (uc004bcl.3/19, intron 1 of 49)	ABCA1	1450	intron
907.8	0.268549	0.247675	1.08428	0.278241	0.694248	chr9	108006854	108006946	+	Promoter	SLC44A1	0	Promoter
23.1146	0.540817	0.694969	0.778189	0.436458	0.816542	chr9	108147822	108147882	+	Intron (uc004bcn.3/23446, intron 15 of 15)	SLC44A1	30065	intron
145.35	-0.639526	0.310367	-2.06055	0.039346	0.254741	chr9	108210290	108210461	+	Promoter	FSD1L	0	Promoter
476.13	-0.335823	0.249818	-1.34427	0.178861	0.572262	chr9	108320369	108320476	+	Promoter	FKTN	0	Promoter
1609.54	0.50113	0.212545	2.35776	0.0183858	0.158954	chr9	108456783	108456960	+	Promoter	TMEM38B	0	Promoter
18.3756	0.973216	0.724198	1.34385	0.178996	NA	chr9	109622415	109622476	+	Distal Intergenic	ZNF462	-2902	Distal Intergenic
15.3278	1.431	0.814322	1.75729	0.0788682	NA	chr9	109624935	109624948	+	Promoter	ZNF462	-430	Promoter
44.7298	1.08801	0.490054	2.22019	0.0264057	0.198862	chr9	109624987	109625012	+	Promoter	ZNF462	-366	Promoter
69.2772	0.0866629	0.408741	0.212024	0.832088	0.967387	chr9	109625408	109625460	+	Promoter	ZNF462	30	Promoter
129.142	0.804465	0.324679	2.47773	0.0132223	0.128238	chr9	109625890	109625925	+	Promoter	ZNF462	512	Promoter
18.5094	0.762388	0.712703	1.06971	0.284748	NA	chr9	109626376	109626422	+	Promoter	ZNF462	998	Promoter
4506.75	-0.32653	0.209615	-1.55776	0.119291	0.469664	chr9	110045516	110045569	+	Promoter	RAD23B	0	Promoter
508.108	0.829984	0.249955	3.32054	0.000898439	0.018136	chr9	110045842	110045888	+	Promoter	RAD23B	325	Promoter
57.551	-0.337769	0.433894	-0.77846	0.436298	0.81644	chr9	110062420	110062486	+	5' UTR	RAD23B	15370	5' UTR
27.1896	-0.271921	0.604837	-0.449577	0.653015	0.917939	chr9	110064361	110064391	+	5' UTR	RAD23B	17311	5' UTR
19.3917	-0.367198	0.688402	-0.533407	0.593752	0.894695	chr9	110068752	110068788	+	Exon (uc011lwa.2/5887, exon 4 of 9)	RAD23B	21702	exon
35.2719	-0.696345	0.5387	-1.29264	0.196136	0.597852	chr9	110081032	110081161	+	Exon (uc011lwa.2/5887, exon 6 of 9)	RAD23B	33982	exon
26.8372	0.0657714	0.598545	0.109885	0.9125	0.984321	chr9	110084263	110084400	+	Exon (uc011lwa.2/5887, exon 7 of 9)	RAD23B	37213	exon
36.5829	0.51623	0.55824	0.924746	0.355098	0.762272	chr9	110092071	110092093	+	3' UTR	RAD23B	45021	3' UTR
13.083	-1.69162	0.90513	-1.86893	0.0616331	NA	chr9	110249382	110249392	+	Exon (uc004bdf.2/9314, exon 2 of 3)	KLF4	1336	exon
13.4864	-1.57011	0.899449	-1.74564	0.0808743	NA	chr9	110249451	110249466	+	Exon (uc004bdf.2/9314, exon 2 of 3)	KLF4	1262	exon
10.635	-2.77113	1.07641	-2.57442	0.0100407	NA	chr9	110249588	110249595	+	Exon (uc004bdf.2/9314, exon 1 of 3)	KLF4	1133	exon
91.9578	-1.89318	0.396195	-4.7784	1.76692e-06	0.000111964	chr9	110249616	110249671	+	Exon (uc004bdf.2/9314, exon 1 of 3)	KLF4	1057	exon
46.3218	-1.44625	0.491004	-2.9455	0.00322438	0.0468438	chr9	110249754	110249765	+	Promoter	KLF4	963	Promoter
84.4588	-1.68642	0.385694	-4.37244	1.22865e-05	0.000573817	chr9	110250338	110250376	+	Promoter	KLF4	352	Promoter
23.9273	-1.55696	0.777865	-2.00158	0.04533	0.278446	chr9	110250398	110250426	+	Promoter	KLF4	302	Promoter
15.6336	-0.402244	0.907861	-0.443068	0.657717	NA	chr9	110250838	110250896	+	Promoter	KLF4	-110	Promoter
13.2551	-1.48908	0.860048	-1.73139	0.0833818	NA	chr9	110251653	110251700	+	Promoter	KLF4	-322	Promoter
18.4263	-1.32661	0.763939	-1.73654	0.0824679	NA	chr9	110252266	110252317	+	Promoter	KLF4	-219	Promoter
19.1489	1.19383	0.755607	1.57997	0.114115	0.458219	chr9	110512248	110512352	+	Distal Intergenic	KLF4	-260201	Distal Intergenic
12.4594	1.22057	0.831938	1.46714	0.142337	NA	chr9	110513200	110513373	+	Distal Intergenic	KLF4	-261153	Distal Intergenic
24.6165	2.44959	0.694802	3.5256	0.00042253	0.00999944	chr9	110803199	110803328	+	Distal Intergenic	KLF4	-551152	Distal Intergenic
27.6828	0.00693053	0.647413	0.010705	0.991459	0.998577	chr9	111696409	111696446	+	Promoter	IKBKAP	162	Promoter
512.5	-0.310912	0.240234	-1.2942	0.195595	0.59702	chr9	111696669	111696772	+	Promoter	FAM206A	0	Promoter
39.3336	-0.0362277	0.508962	-0.0711796	0.943255	0.989788	chr9	111853284	111853414	+	Exon (uc004bds.4/23731, exon 4 of 16)	TMEM245	-3662	exon
18.4661	-0.238204	0.738533	-0.322536	0.747046	NA	chr9	111870734	111870837	+	Promoter	TMEM245	13	Promoter
15.2445	-0.253203	0.794591	-0.318658	0.749986	NA	chr9	112260597	112260717	+	Promoter	PTPN3	-4	Promoter
213.552	0.636782	0.278811	2.28392	0.0223762	0.179664	chr9	112778144	112778341	+	5' UTR	PALM2-AKAP2	-32537	5' UTR
3818.5	0.384699	0.23274	1.65291	0.0983485	0.425459	chr9	112810903	112811042	+	Promoter	PALM2-AKAP2	25	Promoter
19.9559	0.394272	0.671321	0.587308	0.556997	0.880622	chr9	112898451	112898457	+	Promoter	PALM2-AKAP2	44	Promoter
7.20552	3.41061	1.39321	2.44802	0.0143644	NA	chr9	112898948	112898950	+	Promoter	PALM2-AKAP2	541	Promoter
43.6657	1.10326	0.526974	2.09357	0.0362986	0.243698	chr9	112933574	112933648	+	3' UTR	PALM2-AKAP2	35167	3' UTR
33.511	-0.30067	0.54145	-0.555306	0.578686	0.889082	chr9	113018997	113019014	+	Promoter	TXN	-77	Promoter
16.3719	0.199265	0.741151	0.268859	0.788038	NA	chr9	113019254	113019321	+	Promoter	TXN	-334	Promoter
48.7843	0.328127	0.50822	0.64564	0.518513	0.863749	chr9	114287408	114287520	+	Promoter	ZNF483	0	Promoter
19.7055	-0.567996	0.762722	-0.744696	0.456455	0.829076	chr9	114332402	114332497	+	Exon (uc011lwr.2/22949, exon 9 of 10)	PTGR1	29214	exon
92.2995	0.0828932	0.425241	0.194932	0.845446	0.970453	chr9	114337012	114337110	+	Exon (uc011lwr.2/22949, exon 8 of 10)	PTGR1	24601	exon
496.573	-1.34635	0.248977	-5.40752	6.39049e-08	6.3933e-06	chr9	114341073	114341221	+	Exon (uc011lwr.2/22949, exon 7 of 10)	PTGR1	20490	exon
27.0576	-1.50674	0.614931	-2.45025	0.0142756	0.135203	chr9	114345750	114345866	+	Exon (uc011lwr.2/22949, exon 6 of 10)	PTGR1	15845	exon
901.97	-0.972604	0.222826	-4.36485	1.2721e-05	0.000590551	chr9	114393544	114393694	+	Promoter	DNAJC25	0	Promoter
1440.42	-0.424167	0.235111	-1.80412	0.0712129	0.360338	chr9	114423827	114423948	+	Promoter	GNG10	0	Promoter
17.2892	-1.11536	0.734422	-1.51869	0.128842	NA	chr9	114658629	114658637	+	Promoter	UGCG	-569	Promoter
2568.87	-0.706063	0.233295	-3.02649	0.00247415	0.0384556	chr9	114659061	114659120	+	Promoter	UGCG	-86	Promoter
27.1678	-0.568735	0.637313	-0.892396	0.372181	0.774914	chr9	114659367	114659372	+	Promoter	UGCG	161	Promoter
383.661	-1.38447	0.271357	-5.10203	3.36024e-07	2.68244e-05	chr9	114659380	114659452	+	Promoter	UGCG	174	Promoter
18.3449	-0.683076	0.705297	-0.968494	0.332798	NA	chr9	114696350	114696362	+	Distal Intergenic	MIR4668	1970	Distal Intergenic
14.0131	-0.36284	0.809064	-0.448468	0.653815	NA	chr9	114704944	114704945	+	Distal Intergenic	MIR4668	10564	Distal Intergenic
8.57565	0.984722	1.08575	0.906949	0.364434	NA	chr9	114722134	114722256	+	Distal Intergenic	MIR4668	27754	Distal Intergenic
12.6952	-0.918432	0.863079	-1.06413	0.287268	NA	chr9	114731621	114731699	+	Distal Intergenic	MIR4668	37241	Distal Intergenic
12.2459	-0.137375	0.81979	-0.167574	0.866919	NA	chr9	114875051	114875143	+	Exon (uc004bfu.3/64420, exon 7 of 17)	SUSD1	62413	exon
8.31103	1.52277	1.24489	1.22321	0.22125	NA	chr9	114905755	114905882	+	Exon (uc004bfu.3/64420, exon 4 of 17)	SUSD1	31674	exon
12.2722	1.66501	0.905445	1.83888	0.0659321	NA	chr9	114911523	114911671	+	Exon (uc004bfu.3/64420, exon 3 of 17)	SUSD1	25885	exon
12.0959	-0.0694768	0.868697	-0.0799782	0.936255	NA	chr9	114937084	114937137	+	Promoter	SUSD1	419	Promoter
16.1366	-0.186233	0.738646	-0.252127	0.800943	NA	chr9	115095365	115095417	+	Promoter	PTBP3	-59	Promoter
1225.78	0.258904	0.219607	1.17894	0.238422	0.652199	chr9	115142310	115142420	+	Promoter	HSDL2	121	Promoter
127.83	0.359996	0.325742	1.10516	0.269092	0.685612	chr9	115249104	115249163	+	Promoter	KIAA1958	-85	Promoter
46.3075	0.857801	0.51997	1.64971	0.0990018	0.42664	chr9	115512989	115513134	+	Promoter	SNX30	0	Promoter
316.717	0.27645	0.28571	0.967593	0.333248	0.745571	chr9	115913204	115913332	+	Promoter	SLC31A2	0	Promoter
35.2087	0.173552	0.53128	0.326667	0.74392	0.945765	chr9	115948532	115948623	+	Exon (uc011lxc.1/23307, exon 2 of 15)	FKBP15	1704	exon
19.5325	0.815363	0.719355	1.13346	0.257019	0.671958	chr9	115950436	115950477	+	Promoter	FKBP15	-109	Promoter
43.3382	-0.520034	0.509128	-1.02142	0.307055	0.721288	chr9	115950706	115950804	+	Promoter	FKBP15	-379	Promoter
31.4279	0.361442	0.574135	0.629541	0.528995	0.869145	chr9	115956307	115956442	+	Exon (uc004bgs.2/23307, exon 10 of 28)	FKBP15	-5980	exon
12.4234	-0.368251	0.827057	-0.445255	0.656136	NA	chr9	115969507	115969567	+	5' UTR	FKBP15	14109	5' UTR
3174.57	-1.444	0.215995	-6.68534	2.30384e-11	5.60993e-09	chr9	115983763	115983945	+	Promoter	SLC31A1	0	Promoter
19.6998	-1.27064	0.730763	-1.73879	0.0820717	0.38732	chr9	116018422	116018535	+	5' UTR	FKBP15	19334	5' UTR
27.9521	-0.647332	0.59305	-1.09153	0.275039	0.691205	chr9	116022607	116022795	+	3' UTR	FKBP15	15074	3' UTR
690.653	0.197871	0.245222	0.806905	0.419721	0.806416	chr9	116037903	116038020	+	Promoter	PRPF4	0	Promoter
58.4086	0.0977839	0.439527	0.222475	0.823944	0.965454	chr9	116111799	116111918	+	Promoter	BSPRY	0	Promoter
11.3375	-0.342576	0.91812	-0.373128	0.709053	NA	chr9	116170189	116170308	+	3' UTR	C9orf43	-2627	3' UTR
41.1606	-0.656719	0.515694	-1.27347	0.202852	0.606961	chr9	116171058	116171139	+	3' UTR	C9orf43	-1796	3' UTR
18.3904	-0.220643	0.727842	-0.303147	0.761778	NA	chr9	116171898	116171999	+	Promoter	C9orf43	-936	Promoter
23.8584	-0.982115	0.622282	-1.57825	0.114509	0.458919	chr9	116172984	116173098	+	Promoter	C9orf43	0	Promoter
449.478	0.0930899	0.296047	0.314443	0.753184	0.948039	chr9	116225940	116226075	+	Promoter	RGS3	0	Promoter
407.003	-0.816983	0.273989	-2.98181	0.0028655	0.0429182	chr9	116327301	116327339	+	Promoter	RGS3	67	Promoter
370.993	-1.00872	0.285709	-3.5306	0.000414625	0.0098788	chr9	116327722	116327778	+	Promoter	RGS3	-197	Promoter
59.9479	-0.25314	0.472978	-0.535205	0.592508	0.893778	chr9	116327860	116327861	+	Promoter	RGS3	-114	Promoter
76.9504	1.76933	0.410976	4.30518	1.6685e-05	0.000734081	chr9	116343153	116343264	+	Promoter	RGS3	0	Promoter
15.8122	-0.0750142	0.742307	-0.101056	0.919506	NA	chr9	116345745	116345889	+	5' UTR	RGS3	1829	5' UTR
17.6383	-0.346653	0.700987	-0.494521	0.620938	NA	chr9	116346296	116346387	+	Exon (uc004bhq.4/5998, exon 21 of 26)	RGS3	2380	exon
9.70471	0.753965	1.01126	0.745573	0.455926	NA	chr9	116359045	116359112	+	Exon (uc004bhq.4/5998, exon 26 of 26)	RGS3	2611	exon
23.9755	0.548528	0.659058	0.832291	0.405245	0.798381	chr9	116638542	116638645	+	Promoter	ZNF618	0	Promoter
12.6762	-1.16929	0.855623	-1.36659	0.171754	NA	chr9	116916322	116916325	+	Distal Intergenic	COL27A1	-1906	Distal Intergenic
89.5024	1.23679	0.373678	3.30978	0.000933701	0.0186629	chr9	116917716	116917847	+	Promoter	COL27A1	-384	Promoter
13.3874	-0.39201	0.784823	-0.499489	0.617435	NA	chr9	117123983	117124131	+	Exon (uc004bio.3/80709, exon 8 of 21)	AKNA	-1605	exon
20.0471	-0.948085	0.668192	-1.41888	0.155934	0.535796	chr9	117130738	117130869	+	5' UTR	AKNA	-8360	5' UTR
13.3444	-0.538203	0.797715	-0.67468	0.499879	NA	chr9	117136375	117136442	+	5' UTR	AKNA	2898	5' UTR
17.4614	0.0397335	0.713781	0.0556662	0.955608	NA	chr9	117138924	117138953	+	Promoter	AKNA	387	Promoter
13.4478	-0.343561	0.814343	-0.421887	0.673108	NA	chr9	117139111	117139139	+	Promoter	AKNA	201	Promoter
11.0592	0.17113	0.877416	0.195039	0.845362	NA	chr9	117143346	117143519	+	Promoter	AKNA	207	Promoter
5762.14	-0.239338	0.207445	-1.15374	0.248607	0.664089	chr9	117349968	117350128	+	Promoter	ATP6V1G1	0	Promoter
9.28958	-0.884859	1.12142	-0.789052	0.430082	NA	chr9	117354832	117354928	+	Exon (uc004bjc.3/9550, exon 2 of 3)	ATP6V1G1	4838	exon
244.182	-0.773541	0.300534	-2.57389	0.0100563	0.106554	chr9	117373549	117373746	+	Promoter	C9orf91	0	Promoter
18.2924	2.18588	0.749628	2.91595	0.00354608	NA	chr9	117793831	117793939	+	Exon (uc010mvf.3/3371, exon 20 of 25)	TNC	59494	exon
14.9548	0.386469	0.820879	0.470798	0.637785	NA	chr9	117797497	117797608	+	Exon (uc010mvf.3/3371, exon 19 of 25)	TNC	55825	exon
11.4921	0.63144	0.887402	0.71156	0.476737	NA	chr9	117825216	117825378	+	Exon (uc010mvf.3/3371, exon 13 of 25)	TNC	28055	exon
16.9398	0.509635	0.729557	0.698554	0.484831	NA	chr9	117827164	117827195	+	Exon (uc010mvf.3/3371, exon 11 of 25)	TNC	26238	exon
16.5678	0.352555	0.781489	0.451133	0.651894	NA	chr9	117835986	117835995	+	Exon (uc010mvf.3/3371, exon 10 of 25)	TNC	17438	exon
84.1915	0.713043	0.412845	1.72715	0.0841414	0.393046	chr9	117836028	117836061	+	Exon (uc010mvf.3/3371, exon 10 of 25)	TNC	17372	exon
33.6955	1.43026	0.606634	2.3577	0.0183886	0.158954	chr9	117838310	117838364	+	Exon (uc010mvf.3/3371, exon 9 of 25)	TNC	15069	exon
17.2883	0.886046	0.724761	1.22254	0.221505	NA	chr9	117838797	117838845	+	Exon (uc010mvf.3/3371, exon 8 of 25)	TNC	14588	exon
28.3445	0.218199	0.68434	0.318846	0.749843	0.947287	chr9	117840221	117840304	+	Exon (uc010mvf.3/3371, exon 7 of 25)	TNC	13129	exon
18.4496	1.09712	0.763169	1.43759	0.15055	NA	chr9	117844049	117844155	+	Exon (uc010mvf.3/3371, exon 6 of 25)	TNC	9278	exon
30.6517	0.221933	0.547785	0.405147	0.68537	0.928307	chr9	117844980	117845082	+	Exon (uc010mvf.3/3371, exon 5 of 25)	TNC	8351	exon
19.5328	0.571357	0.694332	0.822887	0.410572	0.801467	chr9	117846548	117846657	+	Exon (uc010mvf.3/3371, exon 4 of 25)	TNC	6776	exon
12.6965	0.634036	0.80967	0.783079	0.433581	NA	chr9	117848200	117848216	+	Exon (uc010mvf.3/3371, exon 3 of 25)	TNC	5217	exon
60.5786	0.515593	0.425295	1.21232	0.22539	0.636036	chr9	117848483	117848521	+	Exon (uc010mvf.3/3371, exon 3 of 25)	TNC	4912	exon
27.0515	0.448712	0.591791	0.758227	0.448315	0.823946	chr9	117848704	117848726	+	Exon (uc010mvf.3/3371, exon 3 of 25)	TNC	4707	exon
20.7595	0.560005	0.667225	0.839305	0.401298	0.796078	chr9	117848906	117848907	+	Exon (uc010mvf.3/3371, exon 3 of 25)	TNC	4526	exon
25.6896	0.834807	0.589588	1.41592	0.1568	0.537289	chr9	117849090	117849113	+	Exon (uc010mvf.3/3371, exon 3 of 25)	TNC	4320	exon
47.8717	0.341356	0.454564	0.750953	0.452681	0.826914	chr9	117852954	117853004	+	Promoter	TNC	429	Promoter
25.8739	0.885002	0.598226	1.47938	0.139039	0.506128	chr9	117853250	117853329	+	Promoter	TNC	104	Promoter
14.4782	0.669847	0.76315	0.87774	0.380085	NA	chr9	117879375	117879568	+	Promoter	TNC	968	Promoter
456.362	0.31852	0.256677	1.24094	0.214628	0.620495	chr9	119449573	119449648	+	Promoter	TRIM32	0	Promoter
25.1425	-0.168983	0.697985	-0.242101	0.808702	0.962111	chr9	120845321	120845398	+	Distal Intergenic	TLR4	378868	Distal Intergenic
13.9978	-0.0520366	0.790053	-0.0658648	0.947485	NA	chr9	122389141	122389244	+	Distal Intergenic	BRINP1	-257402	Distal Intergenic
16.9305	-0.0587974	0.740374	-0.0794158	0.936702	NA	chr9	123253590	123253738	+	5' UTR	CDK5RAP2	-19434	5' UTR
13.9927	0.598388	0.789013	0.7584	0.448212	NA	chr9	123292254	123292405	+	5' UTR	CDK5RAP2	6399	5' UTR
14.8479	0.650748	0.776103	0.838482	0.40176	NA	chr9	123298648	123298793	+	Promoter	CDK5RAP2	11	Promoter
70.8497	-0.626444	0.418757	-1.49596	0.134664	0.498428	chr9	123476106	123476257	+	Promoter	MEGF9	508	Promoter
15.6532	-0.280748	0.813414	-0.345148	0.729983	NA	chr9	123538370	123538501	+	Exon (uc004bkl.1/26190, exon 5 of 8)	FBXW2	17168	exon
209.691	-0.516294	0.294725	-1.75178	0.0798116	0.38187	chr9	123555708	123555875	+	Promoter	RP11-27I1.4	0	Promoter
14.8059	-0.911587	0.811056	-1.12395	0.261034	NA	chr9	123579499	123579575	+	3' UTR	RP11-27I1.4	23724	3' UTR
159.302	-0.164175	0.304812	-0.53861	0.590156	0.893263	chr9	123605337	123605475	+	Promoter	PSMD5-AS1	17	Promoter
13.5849	-0.291974	0.790974	-0.369133	0.712029	NA	chr9	123619203	123619255	+	3' UTR	PHF19	11904	3' UTR
18.3546	-0.151617	0.712083	-0.21292	0.831389	NA	chr9	123619968	123620018	+	3' UTR	PHF19	11141	3' UTR
17.4087	-0.0336551	0.708986	-0.0474693	0.962139	NA	chr9	123624921	123625021	+	Exon (uc004bkr.2/26147, exon 6 of 9)	PHF19	6138	exon
13.9008	-0.529827	0.808673	-0.655181	0.512351	NA	chr9	123628017	123628099	+	Exon (uc004bkr.2/26147, exon 4 of 9)	PHF19	3060	exon
35.9621	0.147764	0.549851	0.268734	0.788134	0.95817	chr9	123632045	123632193	+	Promoter	PHF19	-886	Promoter
24.9956	-1.00725	0.614817	-1.63829	0.101362	0.431684	chr9	123638924	123639022	+	Promoter	PHF19	584	Promoter
35.1948	0.164383	0.528134	0.311252	0.755609	0.94848	chr9	123690734	123690854	+	Promoter	TRAF1	597	Promoter
139.011	0.432889	0.317485	1.36349	0.172728	0.563774	chr9	123837086	123837277	+	Promoter	CNTRL	0	Promoter
59.9852	1.23313	0.44716	2.75768	0.00582125	0.0724372	chr9	123884037	123884136	+	Promoter	CNTRL	0	Promoter
15.5192	0.465458	0.75416	0.617187	0.537111	NA	chr9	123943694	123943713	+	Exon (uc004blc.3/51552, exon 8 of 8)	GSN	-20048	exon
10.5538	-0.185672	0.88072	-0.210818	0.833029	NA	chr9	123943739	123943746	+	Exon (uc004blc.3/51552, exon 8 of 8)	GSN	-20015	exon
17.0159	-0.243304	0.754515	-0.322465	0.747101	NA	chr9	123945206	123945235	+	Exon (uc004blc.3/51552, exon 7 of 8)	GSN	-18526	exon
24.6472	-0.00588995	0.631727	-0.00932357	0.992561	0.998655	chr9	123945587	123945668	+	Exon (uc004blc.3/51552, exon 6 of 8)	GSN	-18093	exon
15.9927	-1.70918	0.766127	-2.23094	0.0256853	NA	chr9	123963632	123963743	+	Promoter	GSN	-18	Promoter
35.2942	0.0938001	0.531872	0.176358	0.860012	0.972582	chr9	123964411	123964465	+	Promoter	RAB14	-46	Promoter
137.063	0.286196	0.335192	0.853827	0.393201	0.790768	chr9	124030387	124030481	+	Promoter	GSN	7	Promoter
117.659	-0.960913	0.339773	-2.8281	0.00468251	0.062193	chr9	124062078	124062111	+	Promoter	GSN	0	Promoter
41.2983	-0.552037	0.511403	-1.07946	0.280384	0.696512	chr9	124062222	124062260	+	Promoter	GSN	143	Promoter
11.9335	-0.311414	0.867587	-0.358943	0.719637	NA	chr9	124091171	124091240	+	Exon (uc004bld.1/2934, exon 23 of 26)	GSN	17422	exon
108.148	-0.0187254	0.366609	-0.0510775	0.959264	0.992497	chr9	124103488	124103616	+	3' UTR	STOM	28966	3' UTR
112.363	-0.727854	0.346166	-2.10261	0.0354995	0.239824	chr9	124132700	124132848	+	Promoter	STOM	-118	Promoter
15.462	0.69071	0.754612	0.915318	0.360025	NA	chr9	124360460	124360534	+	Intron (uc004bln.3/153090, intron 1 of 16)	DAB2IP	31061	intron
25.6348	1.05401	0.604601	1.74332	0.0812779	0.385614	chr9	124361744	124361907	+	Intron (uc004bln.3/153090, intron 1 of 16)	DAB2IP	32345	intron
61.742	-0.103068	0.410282	-0.251212	0.80165	0.961212	chr9	124413803	124413966	+	Intron (uc004bln.3/153090, intron 1 of 16)	DAB2IP	84404	intron
81.9047	0.25161	0.435622	0.57759	0.563541	0.882988	chr9	124461390	124461441	+	Intron (uc004bln.3/153090, intron 2 of 16)	DAB2IP	-43623	intron
111.877	0.530401	0.355185	1.49331	0.135356	0.499927	chr9	124499412	124499506	+	Intron (uc004bln.3/153090, intron 3 of 16)	DAB2IP	-5558	intron
37.1189	1.09232	0.524592	2.08222	0.0373224	0.247433	chr9	124505825	124505980	+	Promoter	DAB2IP	761	Promoter
9.33692	1.25843	1.00298	1.25468	0.209593	NA	chr9	124525784	124525907	+	Exon (uc004bln.3/153090, exon 7 of 17)	DAB2IP	-4804	exon
15.6699	0.100274	0.799201	0.125467	0.900154	NA	chr9	124906456	124906641	+	3' UTR	NDUFA8	15457	3' UTR
35.0464	0.0184829	0.543224	0.0340244	0.972858	0.995544	chr9	124914517	124914678	+	Exon (uc004blv.3/4702, exon 2 of 4)	NDUFA8	7420	exon
23.6007	0.234881	0.614959	0.381946	0.702502	0.933895	chr9	125026877	125026913	+	Promoter	MRRF	0	Promoter
691.668	0.0641083	0.232045	0.276276	0.782336	0.956145	chr9	125027132	125027201	+	Promoter	RBM18	0	Promoter
23.0536	-0.482514	0.688712	-0.700604	0.48355	0.846604	chr9	125582781	125582911	+	Exon (uc004bmz.2/5082, exon 4 of 4)	PDCL	8024	exon
16.1199	-0.31412	0.757238	-0.414823	0.678271	NA	chr9	125585286	125585468	+	Exon (uc004bmz.2/5082, exon 3 of 4)	PDCL	5467	exon
13.0731	-0.358934	0.849269	-0.422639	0.672559	NA	chr9	125621195	125621374	+	Exon (uc004bnc.2/54542, exon 13 of 22)	SNORD90	21224	exon
16.6083	0.78307	0.80433	0.973568	0.330271	NA	chr9	125675666	125675712	+	Promoter	ZBTB6	-59	Promoter
62.0167	0.0972191	0.418368	0.232377	0.816245	0.963692	chr9	125693935	125694021	+	Promoter	ZBTB26	-156	Promoter
1287.42	0.00482832	0.228341	0.0211452	0.98313	0.997185	chr9	125703245	125703358	+	Promoter	RABGAP1	0	Promoter
11.1231	0.0636648	0.914	0.0696551	0.944468	NA	chr9	126145937	126146124	+	5' UTR	MIR601	18758	5' UTR
97.7995	-0.527204	0.360033	-1.46432	0.143106	0.51264	chr9	126773885	126774063	+	Promoter	LHX2	0	Promoter
32.817	-0.225345	0.540398	-0.416998	0.67668	0.925695	chr9	126776177	126776178	+	Intron (uc004boe.1/9355, intron 1 of 4)	LHX2	2288	intron
10.2932	-0.216723	0.956584	-0.22656	0.820766	NA	chr9	126780061	126780067	+	Intron (uc004boe.1/9355, intron 3 of 4)	LHX2	6172	intron
8910.07	0.0639296	0.212178	0.301302	0.763184	0.950788	chr9	126842684	126842688	+	Distal Intergenic	LHX2	68795	Distal Intergenic
1858.04	0.463029	0.221525	2.09018	0.0366012	0.245129	chr9	127020189	127020280	+	Promoter	NEK6	0	Promoter
15.6504	0.690778	0.745011	0.927206	0.35382	NA	chr9	127020286	127020288	+	Promoter	NEK6	90	Promoter
146.628	0.40639	0.33388	1.21718	0.223537	0.633369	chr9	127020507	127020535	+	Promoter	NEK6	0	Promoter
84.9376	0.177593	0.385921	0.46018	0.645387	0.915258	chr9	127020568	127020582	+	Promoter	NEK6	38	Promoter
72.7592	0.097693	0.39204	0.249191	0.803213	0.961212	chr9	127020597	127020616	+	Promoter	NEK6	67	Promoter
184.844	1.07392	0.306491	3.50391	0.00045848	0.0106293	chr9	127023708	127023780	+	Intron (uc004bof.3/10783, intron 1 of 9)	NEK6	3178	intron
20.3818	0.398106	0.664859	0.598782	0.549318	0.877789	chr9	127064213	127064334	+	5' UTR	NEK6	9514	5' UTR
17.1921	1.50646	0.803458	1.87497	0.0607965	NA	chr9	127088608	127088718	+	Exon (uc004bof.3/10783, exon 6 of 10)	NA	-27034	exon
12.1828	0.118532	0.854865	0.138656	0.889722	NA	chr9	127089614	127089702	+	Exon (uc004bof.3/10783, exon 7 of 10)	NA	-26050	exon
12.8441	0.8472	0.940129	0.901153	0.367507	NA	chr9	127101852	127101945	+	Exon (uc004bof.3/10783, exon 8 of 10)	NA	-13807	exon
21.8186	1.6142	0.6673	2.41901	0.0155629	0.14275	chr9	127109985	127110104	+	Exon (uc004bof.3/10783, exon 9 of 10)	NA	-5648	exon
17.9299	-0.123279	0.764561	-0.161242	0.871903	NA	chr9	127115756	127115859	+	Promoter	NA	4	Promoter
12.7323	0.407455	0.928795	0.438692	0.660885	NA	chr9	127117559	127117580	+	Exon (uc010mwl.3/100129034, exon 1 of 1)	NA	1807	exon
81.8662	-0.0858519	0.403902	-0.212557	0.831673	0.967217	chr9	127119041	127119213	+	3' UTR	NA	3289	3' UTR
34.5568	0.851011	0.534655	1.5917	0.111452	0.452892	chr9	127120606	127120698	+	Exon (uc010mwl.3/100129034, exon 1 of 1)	NA	4854	exon
9.8729	-0.0508414	0.928201	-0.0547741	0.956318	NA	chr9	127174633	127174768	+	Exon (uc004boj.4/5695, exon 4 of 8)	PSMB7	2984	exon
36.2149	0.265258	0.522578	0.507595	0.611737	0.901999	chr9	127269678	127269685	+	Promoter	NR5A1	14	Promoter
79.7642	1.38869	0.382539	3.63019	0.000283212	0.0073487	chr9	127420653	127420722	+	Promoter	NA	0	Promoter
40.858	0.857152	0.621208	1.37981	0.167644	0.555065	chr9	127620166	127620301	+	3' UTR	RPL35	3939	3' UTR
55.8763	0.281446	0.478419	0.588284	0.556342	0.880401	chr9	127622488	127622526	+	Exon (uc004boy.1/11224, exon 3 of 4)	RPL35	1714	exon
134.936	0.594059	0.334204	1.77753	0.0754804	0.371001	chr9	127624373	127624464	+	Promoter	RPL35	-133	Promoter
2684.77	0.0140875	0.213059	0.06612	0.947282	0.990458	chr9	127631382	127631531	+	Promoter	ARPC5L	0	Promoter
21.1821	-1.21435	0.694486	-1.74856	0.0803672	0.38279	chr9	127635057	127635076	+	Intron (uc004bpa.4/81873, intron 1 of 3)	ARPC5L	3573	intron
17.1337	0.866741	0.75682	1.14524	0.252109	NA	chr9	127635970	127636007	+	Exon (uc004bpa.4/81873, exon 2 of 4)	ARPC5L	4486	exon
26.1943	0.517864	0.600119	0.862936	0.388173	0.787059	chr9	127637251	127637431	+	Exon (uc004bpa.4/81873, exon 3 of 4)	ARPC5L	5767	exon
16.7953	-0.132671	0.756528	-0.175368	0.86079	NA	chr9	127639372	127639375	+	3' UTR	ARPC5L	7888	3' UTR
11.32	0.851468	1.02183	0.833276	0.404689	NA	chr9	127639475	127639520	+	3' UTR	ARPC5L	7991	3' UTR
55.9741	-0.516947	0.441863	-1.16993	0.242031	0.656347	chr9	127703393	127703544	+	Promoter	GOLGA1	-7	Promoter
1029.35	0.2843	0.220847	1.28732	0.197984	0.599672	chr9	127962794	127962890	+	Promoter	RABEPK	0	Promoter
17.0792	1.10552	0.761614	1.45155	0.146626	NA	chr9	127990266	127990302	+	Exon (uc004bpi.3/10244, exon 7 of 9)	HSPA5	13364	exon
60.5277	-1.20826	0.492749	-2.45209	0.014203	0.134713	chr9	127999129	127999257	+	Exon (uc004bpn.3/3309, exon 8 of 8)	HSPA5	4409	exon
13.4317	-1.52776	0.857195	-1.78228	0.0747033	NA	chr9	127999401	127999426	+	Exon (uc004bpn.3/3309, exon 8 of 8)	HSPA5	4240	exon
28.5202	-1.77424	0.60906	-2.91309	0.00357874	0.0506796	chr9	128000433	128000479	+	Exon (uc004bpn.3/3309, exon 7 of 8)	HSPA5	3187	exon
44.5987	-1.38643	0.571665	-2.42525	0.0152979	0.141349	chr9	128000995	128001024	+	Exon (uc004bpn.3/3309, exon 6 of 8)	HSPA5	2642	exon
554.107	-1.41173	0.320484	-4.40499	1.05787e-05	0.000507529	chr9	128001320	128001393	+	Exon (uc004bpn.3/3309, exon 5 of 8)	HSPA5	2273	exon
34.8748	-1.68016	0.552026	-3.04362	0.00233754	0.0369699	chr9	128001438	128001445	+	Exon (uc004bpn.3/3309, exon 5 of 8)	HSPA5	2221	exon
68.3522	-1.34423	0.423671	-3.17282	0.00150964	0.026701	chr9	128002566	128002574	+	Exon (uc004bpn.3/3309, exon 3 of 8)	HSPA5	1092	exon
11.3089	-0.953084	0.918449	-1.03771	0.299405	NA	chr9	128002992	128002994	+	Promoter	HSPA5	672	Promoter
565.814	-1.18435	0.614698	-1.92672	0.0540142	0.308538	chr9	128003020	128003122	+	Promoter	HSPA5	544	Promoter
16.2202	-2.70254	0.854542	-3.16255	0.00156392	NA	chr9	128003283	128003313	+	Promoter	HSPA5	353	Promoter
46.4563	-0.496143	0.473983	-1.04675	0.295213	0.710104	chr9	128003934	128003990	+	Promoter	HSPA5	-268	Promoter
1359.2	-0.172541	0.218098	-0.791114	0.428877	0.812219	chr9	128024045	128024173	+	Promoter	GAPVD1	0	Promoter
15.3752	-0.464111	0.767748	-0.60451	0.545505	NA	chr9	128126407	128126495	+	3' UTR	GAPVD1	18238	3' UTR
11.3476	0.872319	0.893643	0.976138	0.328996	NA	chr9	128200797	128200979	+	3' UTR	MAPKAP1	33205	3' UTR
30.4654	1.04498	0.586907	1.78049	0.0749966	0.36973	chr9	128230248	128230382	+	Exon (uc004bpu.3/79109, exon 2 of 4)	MAPKAP1	3802	exon
20.1099	0.965095	0.67034	1.43971	0.149949	0.524443	chr9	128246723	128246839	+	Exon (uc010mwz.3/79109, exon 5 of 9)	MAPKAP1	-12539	exon
17.5027	1.10077	0.759495	1.44935	0.14724	NA	chr9	128321916	128322028	+	Exon (uc010mwz.3/79109, exon 3 of 9)	MAPKAP1	35897	exon
16.1581	0.798985	0.822067	0.971921	0.33109	NA	chr9	128431448	128431451	+	Intron (uc004bpv.3/79109, intron 3 of 11)	MAPKAP1	-11370	intron
12.3607	0.0444916	0.889919	0.0499951	0.960126	NA	chr9	128434691	128434732	+	Exon (uc004bpv.3/79109, exon 2 of 12)	MAPKAP1	-14613	exon
15.2055	0.415284	0.806068	0.515197	0.606416	NA	chr9	128489164	128489165	+	Distal Intergenic	MAPKAP1	-19651	Distal Intergenic
315.095	0.64666	0.254697	2.53894	0.0111189	0.114022	chr9	128508948	128509038	+	Promoter	PBX3	-579	Promoter
22.7617	-0.877945	0.701567	-1.25141	0.210786	0.61569	chr9	128509199	128509227	+	Promoter	PBX3	-390	Promoter
39.5242	0.780218	0.513791	1.51855	0.128875	0.487725	chr9	128509642	128509724	+	Promoter	PBX3	25	Promoter
58.1524	-0.0680938	0.422236	-0.16127	0.871881	0.975467	chr9	129089086	129089239	+	Promoter	MVB12B	0	Promoter
11.429	0.202994	0.864687	0.23476	0.814395	NA	chr9	129376181	129376246	+	Promoter	LMX1B	-476	Promoter
681.965	0.0692067	0.243546	0.284162	0.776286	0.95513	chr9	129567256	129567406	+	Promoter	ZBTB43	0	Promoter
160.021	-0.551065	0.343328	-1.60507	0.108479	0.44643	chr9	129622891	129622976	+	Promoter	ZBTB34	0	Promoter
15.3954	0.701884	0.812337	0.864031	0.387571	NA	chr9	129677035	129677115	+	Promoter	RALGPS1	0	Promoter
86.0738	-1.52187	0.398753	-3.81657	0.000135318	0.00404876	chr9	129870314	129870436	+	Exon (uc004bqr.1/23452, exon 2 of 5)	ANGPTL2	14608	exon
39.2711	0.386893	0.500963	0.772298	0.439938	0.818588	chr9	129987477	129987663	+	Distal Intergenic	GARNL3	-38278	Distal Intergenic
784.216	-0.0563606	0.232065	-0.242866	0.80811	0.962111	chr9	130159413	130159510	+	Promoter	SLC2A8	0	Promoter
9.36715	0.290604	0.990477	0.293398	0.769218	NA	chr9	130160183	130160215	+	Promoter	SLC2A8	766	Promoter
285.479	-0.400871	0.293332	-1.36661	0.171747	0.562087	chr9	130186642	130186767	+	Promoter	ZNF79	0	Promoter
34.2652	-0.176054	0.563681	-0.31233	0.75479	0.948213	chr9	130210635	130210665	+	Promoter	SNORA65	251	Promoter
36.953	-0.354441	0.576936	-0.614351	0.538984	0.872589	chr9	130211949	130211975	+	Exon (uc004bqy.2/6136, exon 3 of 7)	SNORA65	-1033	exon
367.893	0.167308	0.254274	0.657981	0.51055	0.859509	chr9	130213764	130213875	+	Promoter	LRSAM1	0	Promoter
12.1845	0.765623	0.84823	0.902612	0.366732	NA	chr9	130214175	130214228	+	Promoter	LRSAM1	-306	Promoter
11.8249	0.264102	0.873293	0.302421	0.762331	NA	chr9	130268015	130268035	+	3' UTR	LRSAM1	10539	3' UTR
17.4806	-0.82945	0.917289	-0.904241	0.365868	NA	chr9	130269182	130269190	+	3' UTR	LRSAM1	11706	3' UTR
14.3514	-0.254846	0.777038	-0.327971	0.742933	NA	chr9	130269313	130269316	+	3' UTR	LRSAM1	11837	3' UTR
12.5816	0.390423	0.860574	0.453678	0.650061	NA	chr9	130269340	130269343	+	3' UTR	LRSAM1	11864	3' UTR
195.628	-0.370379	0.289296	-1.28027	0.200449	0.60306	chr9	130269358	130269370	+	3' UTR	LRSAM1	11882	3' UTR
169.859	-0.102636	0.304977	-0.336539	0.736465	0.943711	chr9	130269519	130269546	+	3' UTR	LRSAM1	12043	3' UTR
19.5034	-0.273317	0.766592	-0.356535	0.72144	0.938985	chr9	130269610	130269613	+	3' UTR	LRSAM1	12134	3' UTR
438.09	-0.278088	0.274754	-1.01213	0.311474	0.725841	chr9	130269628	130269681	+	3' UTR	LRSAM1	12152	3' UTR
259.429	-0.536369	0.286734	-1.87061	0.0613988	0.332193	chr9	130270150	130270222	+	3' UTR	LRSAM1	12674	3' UTR
24.4723	-0.170857	0.645522	-0.26468	0.791256	0.958395	chr9	130270464	130270474	+	Exon (uc004brh.3/64855, exon 12 of 14)	LRSAM1	12988	exon
11.9091	0.0684787	0.856919	0.0799127	0.936307	NA	chr9	130270724	130270733	+	Exon (uc004brh.3/64855, exon 11 of 14)	LRSAM1	13248	exon
30.1209	-0.0543987	0.585169	-0.0929624	0.925933	0.986239	chr9	130270775	130270804	+	Exon (uc004brh.3/64855, exon 11 of 14)	LRSAM1	13299	exon
176.551	-0.434535	0.320269	-1.35678	0.174851	0.567119	chr9	130271335	130271399	+	Exon (uc004brh.3/64855, exon 10 of 14)	LRSAM1	13859	exon
299.07	-0.542018	0.274089	-1.97752	0.0479827	0.288412	chr9	130272428	130272605	+	Exon (uc004brh.3/64855, exon 9 of 14)	LRSAM1	14952	exon
36.7781	-0.829854	0.590127	-1.40623	0.159656	0.541658	chr9	130279135	130279173	+	Exon (uc004brh.3/64855, exon 8 of 14)	LRSAM1	21659	exon
9.43959	0.44356	1.03721	0.427646	0.668909	NA	chr9	130279248	130279255	+	Exon (uc004brh.3/64855, exon 8 of 14)	LRSAM1	21772	exon
14.4712	-0.228938	0.824238	-0.277757	0.781199	NA	chr9	130279417	130279420	+	Exon (uc004brh.3/64855, exon 7 of 14)	LRSAM1	21941	exon
26.2506	-0.349437	0.618989	-0.564529	0.572394	0.886035	chr9	130280136	130280216	+	Exon (uc004brh.3/64855, exon 6 of 14)	LRSAM1	22660	exon
103.488	-0.311758	0.343743	-0.906952	0.364432	0.769345	chr9	130285956	130286120	+	Exon (uc004brh.3/64855, exon 5 of 14)	LRSAM1	28480	exon
48.7808	0.0415079	0.496109	0.0836669	0.933321	0.987657	chr9	130287335	130287439	+	Exon (uc004brh.3/64855, exon 4 of 14)	LRSAM1	29859	exon
49.9962	-0.31472	0.467194	-0.673639	0.500541	0.855567	chr9	130289471	130289581	+	Exon (uc004brh.3/64855, exon 3 of 14)	LRSAM1	31995	exon
42.1415	-0.419463	0.522558	-0.80271	0.422142	0.808487	chr9	130293929	130294053	+	Exon (uc004brh.3/64855, exon 2 of 14)	LRSAM1	36453	exon
30.4257	-0.00145248	0.564331	-0.00257381	0.997946	0.999725	chr9	130331582	130331654	+	Promoter	FAM129B	-227	Promoter
132.768	-0.0639996	0.31575	-0.202691	0.839377	0.969265	chr9	130341459	130341620	+	Promoter	FAM129B	-191	Promoter
401.206	-0.0858506	0.311908	-0.275243	0.783129	0.956412	chr9	130374466	130374629	+	Promoter	STXBP1	0	Promoter
37.3414	0.587839	0.548507	1.07171	0.283852	0.699904	chr9	130476308	130476450	+	3' UTR	TTC16	-1908	3' UTR
11.2906	0.298223	0.856948	0.348006	0.727836	NA	chr9	130496582	130496663	+	Promoter	TOR2A	965	Promoter
28.9653	-0.708341	0.621453	-1.13981	0.254364	0.668763	chr9	130547819	130547864	+	Promoter	MIR3960	-248	Promoter
2275.68	-0.178887	0.291303	-0.614093	0.539154	0.872589	chr9	130548294	130548417	+	Promoter	CDK9	0	Promoter
11.3611	-0.626472	0.966161	-0.648414	0.516717	NA	chr9	130548706	130548730	+	Promoter	CDK9	401	Promoter
41.9323	0.140572	0.503346	0.279275	0.780034	0.955797	chr9	130549795	130549820	+	Exon (uc004bse.2/1025, exon 3 of 7)	CDK9	1490	exon
705.041	0.158598	0.233175	0.680165	0.4964	0.853804	chr9	130565144	130565205	+	Promoter	FPGS	0	Promoter
108.562	0.699618	0.351287	1.99159	0.0464164	0.282591	chr9	130565263	130565268	+	Promoter	FPGS	109	Promoter
19.0168	-0.00383244	0.681061	-0.00562715	0.99551	0.999115	chr9	130565536	130565537	+	Promoter	FPGS	28	Promoter
422.101	-0.40934	0.244819	-1.67201	0.0945229	0.417154	chr9	130565542	130565580	+	Promoter	FPGS	34	Promoter
11.4281	0.360421	0.915295	0.393775	0.693747	NA	chr9	130569699	130569736	+	Exon (uc004bsg.1/2356, exon 7 of 15)	FPGS	4191	exon
14.296	-0.197157	0.765529	-0.257544	0.796759	NA	chr9	130571078	130571173	+	Exon (uc004bsg.1/2356, exon 11 of 15)	FPGS	5570	exon
34.769	-0.297011	0.531715	-0.558592	0.57644	0.887872	chr9	130571963	130572106	+	Exon (uc004bsg.1/2356, exon 12 of 15)	FPGS	6455	exon
27.7024	0.0230782	0.632472	0.0364889	0.970893	0.995025	chr9	130575551	130575629	+	Exon (uc004bsg.1/2356, exon 15 of 15)	ENG	3707	exon
62.5677	0.0615107	0.412462	0.149131	0.881451	0.97807	chr9	130580415	130580531	+	Exon (uc011mam.3/2022, exon 12 of 15)	ENG	-1079	exon
20.6189	-0.152506	0.654202	-0.233117	0.81567	0.963692	chr9	130581017	130581081	+	Exon (uc011mam.3/2022, exon 11 of 15)	ENG	-1681	exon
31.3909	0.0117074	0.599761	0.01952	0.984426	0.997465	chr9	130586662	130586703	+	Exon (uc011mam.3/2022, exon 8 of 15)	ENG	-7326	exon
75.1706	0.259122	0.402755	0.643374	0.519982	0.864376	chr9	130587084	130587224	+	Exon (uc011mam.3/2022, exon 7 of 15)	ENG	-7748	exon
42.0364	-0.0461589	0.479846	-0.0961954	0.923365	0.985797	chr9	130587519	130587601	+	Exon (uc011mam.3/2022, exon 6 of 15)	ENG	-8183	exon
83.6498	0.0752413	0.400595	0.187824	0.851015	0.971066	chr9	130588795	130588947	+	5' UTR	ENG	-9459	5' UTR
14.795	0.415027	0.822332	0.504695	0.613773	NA	chr9	130591965	130592095	+	5' UTR	ENG	-12629	5' UTR
136.685	-0.0399029	0.332966	-0.119841	0.904609	0.98233	chr9	130630229	130630323	+	3' UTR	MIR4672	1451	3' UTR
90.8938	-0.227018	0.373083	-0.608493	0.542861	0.87469	chr9	130630630	130630739	+	Exon (uc004bsm.4/203, exon 6 of 7)	MIR4672	1035	exon
21.4421	-0.520925	0.684983	-0.760494	0.446959	0.823433	chr9	130634101	130634207	+	Exon (uc004bsm.4/203, exon 5 of 7)	MIR4672	-2327	exon
18.5758	-0.263749	0.712955	-0.369937	0.711429	NA	chr9	130649762	130649862	+	Exon (uc004bsn.1/30815, exon 5 of 6)	AK1	-9740	exon
85.6773	-0.113299	0.411943	-0.275035	0.783289	0.956412	chr9	130697674	130697777	+	3' UTR	DPM2	2986	3' UTR
12.8193	-0.0372631	0.86112	-0.0432728	0.965484	NA	chr9	130704768	130704775	+	3' UTR	DPM2	-4005	3' UTR
80.7162	-0.0750151	0.391464	-0.191627	0.848034	0.970453	chr9	130704808	130704839	+	3' UTR	DPM2	-4045	3' UTR
169.635	-0.498353	0.307986	-1.6181	0.105641	0.440599	chr9	130705278	130705333	+	3' UTR	DPM2	-4515	3' UTR
41.3342	-0.489106	0.492531	-0.993046	0.320688	0.734418	chr9	130706899	130706956	+	Exon (uc004bsw.1/399665, exon 7 of 8)	FAM102A	3548	exon
132.302	-0.423522	0.324054	-1.30695	0.191229	0.59105	chr9	130707769	130707821	+	5' UTR	FAM102A	2683	5' UTR
43.0912	0.0354492	0.484022	0.0732387	0.941616	0.989645	chr9	130707960	130708016	+	5' UTR	FAM102A	2488	5' UTR
177.883	-0.0724929	0.295638	-0.245208	0.806295	0.961857	chr9	130710352	130710501	+	Promoter	FAM102A	3	Promoter
19.8862	-0.0374034	0.686261	-0.0545031	0.956534	0.991756	chr9	130710645	130710677	+	Promoter	FAM102A	-141	Promoter
64.8238	-0.677348	0.464165	-1.45928	0.144488	0.515113	chr9	130712699	130712810	+	Promoter	FAM102A	183	Promoter
11.0835	-0.756262	0.923146	-0.819222	0.41266	NA	chr9	130713382	130713478	+	Promoter	FAM102A	-389	Promoter
13.2833	-0.547547	0.829531	-0.660068	0.50921	NA	chr9	130715853	130715873	+	Exon (uc004bsx.2/399665, exon 3 of 11)	FAM102A	-2860	exon
32.4017	-0.556649	0.544601	-1.02212	0.306723	0.720901	chr9	130716086	130716163	+	Exon (uc004bsx.2/399665, exon 2 of 11)	FAM102A	-3093	exon
12.845	-0.213286	0.808536	-0.263792	0.79194	NA	chr9	130742531	130742548	+	Promoter	FAM102A	264	Promoter
18.4025	0.24721	0.728098	0.339528	0.734212	NA	chr9	130742691	130742729	+	Promoter	FAM102A	83	Promoter
10.6874	-0.311131	1.00259	-0.310329	0.756311	NA	chr9	130742935	130742959	+	Promoter	FAM102A	-123	Promoter
16.1234	-0.204785	0.745082	-0.274848	0.783433	NA	chr9	130743500	130743564	+	Promoter	FAM102A	-688	Promoter
45.809	0.453763	0.484155	0.937226	0.348642	0.758367	chr9	130826047	130826176	+	Exon (uc004bta.3/203245, exon 2 of 2)	NAIF1	3423	exon
121.407	0.0482092	0.351602	0.137113	0.890942	0.979232	chr9	130830456	130830541	+	Promoter	SLC25A25	0	Promoter
129.55	1.28682	0.326322	3.9434	8.03357e-05	0.00269528	chr9	130860698	130860822	+	Promoter	SLC25A25	0	Promoter
18.5727	-0.595332	0.701487	-0.848671	0.396064	NA	chr9	130881272	130881417	+	Promoter	RP11-395P17.3	-259	Promoter
47.1978	0.042968	0.485267	0.0885451	0.929443	0.986482	chr9	130884639	130884677	+	Exon (uc031tff.1/80142, exon 7 of 8)	RP11-395P17.3	-3626	exon
49.9237	-0.619876	0.477643	-1.29778	0.194362	0.595538	chr9	130885304	130885397	+	Exon (uc031tff.1/80142, exon 6 of 8)	RP11-395P17.3	-4291	exon
14.0252	-0.794438	0.808452	-0.982666	0.325772	NA	chr9	130885979	130886128	+	5' UTR	PTGES2	4339	5' UTR
14.211	-0.542787	0.827048	-0.656294	0.511635	NA	chr9	130887522	130887673	+	5' UTR	PTGES2	2794	5' UTR
20.798	-1.59089	0.705119	-2.2562	0.0240584	0.187901	chr9	130890755	130890831	+	Promoter	NA	0	Promoter
30.3609	-0.880771	0.569141	-1.54754	0.121732	0.473583	chr9	130911656	130911658	+	Promoter	LCN2	-74	Promoter
85694	-1.26751	0.229272	-5.5284	3.23168e-08	3.48526e-06	chr9	130911695	130911868	+	Promoter	LCN2	0	Promoter
16.0726	-0.768647	0.753174	-1.02054	0.307471	NA	chr9	130911903	130911905	+	Promoter	LCN2	171	Promoter
652.223	-1.14567	0.230978	-4.96009	7.04601e-07	5.16667e-05	chr9	130912522	130912627	+	Promoter	LCN2	790	Promoter
311.986	-1.21888	0.278187	-4.3815	1.17864e-05	0.000555185	chr9	130913928	130913986	+	Exon (uc011map.1/3934, exon 3 of 5)	LCN2	2196	exon
23.5975	-1.65869	0.704603	-2.35408	0.0185688	0.159953	chr9	130914193	130914201	+	Exon (uc011map.1/3934, exon 4 of 5)	LCN2	2461	exon
30.0208	-0.802457	0.571977	-1.40295	0.160631	0.543394	chr9	130914215	130914222	+	Exon (uc011map.1/3934, exon 4 of 5)	LCN2	2483	exon
9.9591	-1.50322	0.999431	-1.50407	0.132563	NA	chr9	130914494	130914496	+	Exon (uc011map.1/3934, exon 5 of 5)	LCN2	2762	exon
17.3977	-1.1782	0.748105	-1.57491	0.115277	NA	chr9	130915433	130915434	+	Intron (uc004bto.1/3934, intron 6 of 6)	LCN2	3701	intron
52.7181	-1.13251	0.481322	-2.35292	0.0186265	0.160223	chr9	130915637	130915641	+	3' UTR	LCN2	3905	3' UTR
5585.41	-0.644196	0.217075	-2.96762	0.00300115	0.0444172	chr9	130922512	130922686	+	Promoter	C9orf16	0	Promoter
13.0097	-1.50577	0.840542	-1.79143	0.0732243	NA	chr9	130925780	130925783	+	Exon (uc004btp.1/79095, exon 2 of 2)	C9orf16	3241	exon
12.7784	-0.890726	0.855542	-1.04112	0.297818	NA	chr9	130926011	130926012	+	3' UTR	C9orf16	3472	3' UTR
7.45726	-0.244486	1.28377	-0.190445	0.848961	NA	chr9	130926110	130926114	+	3' UTR	C9orf16	3571	3' UTR
97.4379	-0.00247159	0.387736	-0.00637441	0.994914	0.999017	chr9	130928510	130928677	+	Exon (uc004btr.3/25792, exon 17 of 17)	C9orf16	5971	exon
17.5625	0.129364	0.722646	0.179015	0.857926	NA	chr9	130929041	130929125	+	Exon (uc004btr.3/25792, exon 16 of 17)	C9orf16	6502	exon
26.8415	0.135443	0.584392	0.231767	0.816719	0.963692	chr9	130931734	130931794	+	Exon (uc004btr.3/25792, exon 13 of 17)	C9orf16	9195	exon
14.8173	-0.219761	0.837864	-0.262287	0.7931	NA	chr9	130939898	130939989	+	Exon (uc004btr.3/25792, exon 10 of 17)	CIZ1	13152	exon
18.3857	-0.0286204	0.711774	-0.04021	0.967926	NA	chr9	130941164	130941200	+	Exon (uc004btr.3/25792, exon 8 of 17)	CIZ1	11941	exon
47.3906	0.233631	0.476414	0.490396	0.623854	0.90709	chr9	130941465	130941510	+	Exon (uc004btr.3/25792, exon 7 of 17)	CIZ1	11631	exon
18.5114	0.656095	0.763856	0.858925	0.390382	NA	chr9	130941595	130941612	+	Exon (uc004btr.3/25792, exon 7 of 17)	CIZ1	11529	exon
24.2548	0.373803	0.613249	0.609546	0.542163	0.874582	chr9	130942748	130942798	+	Exon (uc004btr.3/25792, exon 6 of 17)	CIZ1	10343	exon
103.104	0.264149	0.351473	0.751549	0.452323	0.82665	chr9	130947954	130948016	+	Exon (uc004btr.3/25792, exon 4 of 17)	CIZ1	5125	exon
19.012	0.39712	0.730806	0.543401	0.586854	0.892189	chr9	130950144	130950198	+	5' UTR	CIZ1	2943	5' UTR
199.448	-0.149043	0.285486	-0.522068	0.601623	0.897615	chr9	130952618	130952684	+	Promoter	CIZ1	457	Promoter
19.2864	0.45235	0.760833	0.594546	0.552147	0.878985	chr9	130952968	130952988	+	Promoter	CIZ1	153	Promoter
138.8	-1.27951	0.352313	-3.63175	0.000281507	0.00731974	chr9	130953889	130954006	+	Promoter	CIZ1	-21	Promoter
820.043	-0.166476	0.292203	-0.569728	0.568862	0.884797	chr9	130965621	130965720	+	Promoter	DNM1	0	Promoter
22.7903	-0.510432	0.649206	-0.786241	0.431726	0.814152	chr9	131022808	131022862	+	Promoter	GOLGA2	219	Promoter
37.2916	-0.486985	0.509245	-0.956288	0.338927	0.75034	chr9	131023052	131023077	+	Promoter	GOLGA2	4	Promoter
82.7217	-0.434315	0.437104	-0.993619	0.320408	0.734108	chr9	131023450	131023533	+	Promoter	GOLGA2	-369	Promoter
24.7726	-0.755659	0.639478	-1.18168	0.237332	0.650966	chr9	131023745	131023794	+	Promoter	GOLGA2	-664	Promoter
15.9473	0.00196873	0.748535	0.00263012	0.997901	NA	chr9	131024934	131024980	+	Exon (uc011maw.2/2801, exon 13 of 26)	GOLGA2	-1853	exon
20.1054	-0.541142	0.698481	-0.774741	0.438493	0.817889	chr9	131025311	131025359	+	3' UTR	GOLGA2	-2230	3' UTR
15.8047	0.0947888	0.751147	0.126192	0.89958	NA	chr9	131027884	131027900	+	Exon (uc011maw.2/2801, exon 11 of 26)	GOLGA2	2903	exon
12.9057	-0.803521	0.895076	-0.897713	0.369338	NA	chr9	131028267	131028287	+	Exon (uc011maw.2/2801, exon 9 of 26)	GOLGA2	2516	exon
21.5411	-0.737434	0.67024	-1.10025	0.271222	0.687882	chr9	131037627	131037678	+	Promoter	GOLGA2	590	Promoter
1439.08	-0.204641	0.223001	-0.917671	0.358791	0.765446	chr9	131038500	131038658	+	Promoter	SWI5	75	Promoter
80.2246	0.222221	0.401942	0.552869	0.580353	0.889391	chr9	131071590	131071748	+	3' UTR	TRUB2	12949	3' UTR
11.6983	0.153275	0.833037	0.183996	0.854017	NA	chr9	131072032	131072036	+	Exon (uc004buq.1/26995, exon 8 of 8)	TRUB2	12661	exon
45.7393	0.412454	0.492239	0.837915	0.402079	0.796519	chr9	131073167	131073297	+	Exon (uc004buq.1/26995, exon 7 of 8)	TRUB2	11400	exon
14.1914	-0.874047	0.798645	-1.09441	0.273774	NA	chr9	131073831	131073861	+	Exon (uc004buq.1/26995, exon 6 of 8)	TRUB2	10836	exon
13.6519	-0.107148	0.831818	-0.128812	0.897507	NA	chr9	131084803	131084804	+	Promoter	COQ4	12	Promoter
544.329	-0.415756	0.252515	-1.64646	0.0996699	0.42793	chr9	131084829	131084892	+	Promoter	COQ4	38	Promoter
41.3593	-0.104168	0.491886	-0.211773	0.832284	0.967457	chr9	131085097	131085104	+	Promoter	COQ4	-174	Promoter
713.3	-0.538434	0.231016	-2.33072	0.0197682	0.16642	chr9	131085114	131085127	+	Promoter	COQ4	-151	Promoter
13.959	-1.28727	0.884965	-1.4546	0.145779	NA	chr9	131095913	131095947	+	3' UTR	SLC27A4	-6892	3' UTR
513.609	-0.633863	0.2837	-2.23428	0.025465	0.194542	chr9	131102789	131102849	+	Promoter	SLC27A4	0	Promoter
67.1914	-0.186276	0.40512	-0.459804	0.645657	0.915289	chr9	131102948	131102964	+	Promoter	SLC27A4	109	Promoter
18.0167	-3.0031	0.828715	-3.6238	0.000290306	NA	chr9	131103006	131103009	+	Promoter	SLC27A4	167	Promoter
25.3543	-0.184159	0.627847	-0.293318	0.769279	0.952815	chr9	131104429	131104431	+	Intron (uc004but.3/10999, intron 1 of 12)	SLC27A4	1590	intron
2926.14	-0.113935	0.217616	-0.523561	0.600584	0.897515	chr9	131133589	131133704	+	Promoter	URM1	0	Promoter
116.64	0.406984	0.384854	1.0575	0.290283	0.705417	chr9	131152201	131152263	+	3' UTR	MIR219-2	-2637	3' UTR
514.613	-0.521808	0.246525	-2.11666	0.034289	0.234927	chr9	131183087	131183165	+	Promoter	CERCAM	328	Promoter
74.8859	-0.434994	0.396903	-1.09597	0.273091	0.689426	chr9	131217452	131217472	+	Promoter	ODF2	18	Promoter
888.049	0.360677	0.223819	1.61147	0.107078	0.443775	chr9	131218360	131218472	+	Promoter	ODF2	75	Promoter
8.96454	-1.32023	1.13662	-1.16154	0.245422	NA	chr9	131218709	131218757	+	Promoter	ODF2	30	Promoter
1388.03	0.0257547	0.215778	0.119357	0.904993	0.982401	chr9	131266950	131267076	+	Promoter	GLE1	0	Promoter
3534.93	0.319573	0.210004	1.52175	0.128073	0.486659	chr9	131314815	131314972	+	Promoter	SPTAN1	0	Promoter
13.0708	1.09176	0.850191	1.28414	0.199095	NA	chr9	131329032	131329036	+	Exon (uc011mbg.2/6709, exon 2 of 25)	SPTAN1	14195	exon
14.2151	0.338388	0.788979	0.428894	0.668	NA	chr9	131339141	131339196	+	Exon (uc011mbg.2/6709, exon 6 of 25)	SPTAN1	24304	exon
74.9663	-0.0711834	0.386929	-0.18397	0.854037	0.971589	chr9	131396586	131396658	+	Exon (uc004bvq.1/89891, exon 8 of 9)	SPTAN1	4647	exon
426.124	0.187002	0.279286	0.669571	0.503131	0.857171	chr9	131396974	131397154	+	Exon (uc004bvq.1/89891, exon 7 of 9)	SPTAN1	5035	exon
70.7784	-0.583824	0.446825	-1.30661	0.191346	0.591156	chr9	131397403	131397430	+	Exon (uc004bvq.1/89891, exon 6 of 9)	SPTAN1	5464	exon
28.2876	0.159261	0.580091	0.274544	0.783667	0.956642	chr9	131397938	131398005	+	Exon (uc004bvq.1/89891, exon 5 of 9)	WDR34	5213	exon
50.5827	-0.0950231	0.472584	-0.201071	0.840643	0.969501	chr9	131398562	131398651	+	Exon (uc004bvq.1/89891, exon 4 of 9)	WDR34	4567	exon
176.885	-0.0226312	0.293973	-0.076984	0.938636	0.988527	chr9	131445702	131445709	+	Promoter	SET	-225	Promoter
15.3913	0.507544	0.753128	0.673915	0.500365	NA	chr9	131446036	131446039	+	Promoter	SET	102	Promoter
540.048	0.189091	0.236055	0.801048	0.423104	0.80859	chr9	131446070	131446151	+	Promoter	SET	136	Promoter
130.581	-0.439351	0.335883	-1.30805	0.190857	0.590208	chr9	131447340	131447432	+	Promoter	SET	0	Promoter
6813.32	-0.223262	0.207303	-1.07698	0.281488	0.697604	chr9	131451485	131451579	+	Promoter	SET	0	Promoter
27.7678	-0.528043	0.572946	-0.921627	0.356723	0.763687	chr9	131451720	131451721	+	Promoter	SET	211	Promoter
254.034	-0.0168567	0.280582	-0.0600776	0.952094	0.99092	chr9	131451784	131451787	+	Promoter	SET	275	Promoter
62.1821	-0.309089	0.420188	-0.735598	0.461976	0.833136	chr9	131451823	131451827	+	Promoter	SET	314	Promoter
40.0717	-0.0816874	0.500524	-0.163204	0.870358	0.975015	chr9	131451848	131451852	+	Promoter	SET	339	Promoter
9.52622	-0.748617	0.996079	-0.751564	0.452313	NA	chr9	131451895	131451897	+	Promoter	SET	-357	Promoter
53.0996	0.373654	0.475919	0.785121	0.432383	0.814152	chr9	131452231	131452281	+	Promoter	SET	0	Promoter
49.3631	-0.138821	0.531685	-0.261095	0.794019	0.95919	chr9	131454940	131454964	+	Exon (uc004bvt.4/6418, exon 4 of 8)	SET	2686	exon
20.9102	-0.210912	0.673457	-0.313178	0.754145	0.948205	chr9	131455914	131455931	+	Exon (uc004bvt.4/6418, exon 6 of 8)	SET	3660	exon
41.4596	0.244071	0.494608	0.493464	0.621685	0.906491	chr9	131456234	131456257	+	Exon (uc004bvt.4/6418, exon 7 of 8)	SET	3980	exon
19.0085	-0.105437	0.714274	-0.147614	0.882647	0.978397	chr9	131457997	131458012	+	3' UTR	SET	5743	3' UTR
83.8864	0.616294	0.37161	1.65844	0.0972285	0.423204	chr9	131464781	131464821	+	Promoter	PKN3	0	Promoter
108.931	0.917483	0.335926	2.73121	0.00631032	0.0765644	chr9	131465100	131465146	+	Promoter	PKN3	298	Promoter
16.8595	1.86567	0.764976	2.43886	0.0147338	NA	chr9	131475561	131475644	+	Exon (uc004bvw.3/29941, exon 8 of 22)	PKN3	10759	exon
9.67564	1.65096	1.00026	1.65053	0.0988337	NA	chr9	131476869	131476880	+	Exon (uc004bvw.3/29941, exon 12 of 22)	ZDHHC12	9528	exon
156.831	0.352226	0.310632	1.1339	0.256837	0.671868	chr9	131483555	131483721	+	Exon (uc004bvy.3/84885, exon 5 of 5)	ZDHHC12	2687	exon
15.3054	1.32844	0.840467	1.5806	0.113969	NA	chr9	131483983	131484055	+	Exon (uc004bvy.3/84885, exon 4 of 5)	ZDHHC12	2353	exon
209.169	0.381953	0.281444	1.35712	0.174743	0.566958	chr9	131486693	131486754	+	Promoter	RP11-545E17.3	0	Promoter
29.8508	0.433908	0.563142	0.770513	0.440996	0.819309	chr9	131516147	131516218	+	Exon (uc004bwa.2/10444, exon 3 of 16)	ZER1	17995	exon
1155.26	0.139562	0.236253	0.590733	0.554699	0.880078	chr9	131549457	131549637	+	Promoter	TBC1D13	0	Promoter
644.395	0.0356044	0.235145	0.151415	0.879649	0.97807	chr9	131580739	131580780	+	Promoter	ENDOG	0	Promoter
11.2868	-0.63008	0.872612	-0.722062	0.470256	NA	chr9	131580826	131580833	+	Promoter	ENDOG	47	Promoter
17.6126	-0.00929143	0.722482	-0.0128604	0.989739	NA	chr9	131580944	131580949	+	Promoter	ENDOG	165	Promoter
18.7007	0.13312	0.702023	0.189623	0.849604	NA	chr9	131580963	131580974	+	Promoter	ENDOG	184	Promoter
15.6441	1.35919	0.752667	1.80583	0.0709448	NA	chr9	131584880	131584969	+	3' UTR	ENDOG	4101	3' UTR
11.1768	-0.387699	0.874582	-0.443297	0.657551	NA	chr9	131588313	131588420	+	Exon (uc004bwd.3/51490, exon 7 of 12)	C9orf114	3680	exon
1810.49	-0.499966	0.260633	-1.91828	0.0550754	0.312551	chr9	131644387	131644512	+	Promoter	LRRC8A	0	Promoter
25.4216	-1.04257	0.629665	-1.65575	0.0977718	0.424206	chr9	131644787	131644868	+	Promoter	LRRC8A	6	Promoter
14.656	-0.886154	0.804392	-1.10164	0.270616	NA	chr9	131669568	131669572	+	Exon (uc004bwl.4/56262, exon 3 of 4)	PHYHD1	-13602	exon
13.2596	-1.0649	0.83417	-1.2766	0.201744	NA	chr9	131669653	131669677	+	Exon (uc004bwl.4/56262, exon 3 of 4)	PHYHD1	-13497	exon
68.6084	-0.406188	0.400812	-1.01341	0.310863	0.725259	chr9	131670130	131670215	+	Exon (uc004bwl.4/56262, exon 3 of 4)	PHYHD1	-12959	exon
81.3636	1.31917	0.391341	3.3709	0.000749219	0.0157821	chr9	131674931	131675070	+	Intron (uc004bwl.4/56262, intron 3 of 3)	PHYHD1	-8104	intron
13.4087	0.171429	0.818753	0.209378	0.834153	NA	chr9	131679509	131679577	+	3' UTR	PHYHD1	-3597	3' UTR
83.0489	-0.66133	0.379514	-1.74257	0.0814085	0.385935	chr9	131684540	131684602	+	Promoter	PHYHD1	0	Promoter
77.0722	0.117254	0.418123	0.280429	0.779149	0.955462	chr9	131708843	131708977	+	Promoter	NUP188	-995	Promoter
1108.33	0.343966	0.248116	1.38631	0.165651	0.551949	chr9	131709928	131710003	+	Promoter	NUP188	0	Promoter
8.96481	-0.0709821	0.978327	-0.0725546	0.942161	NA	chr9	131733228	131733230	+	Exon (uc004bws.2/23511, exon 11 of 44)	NUP188	-13949	exon
16.8507	-0.59292	0.715419	-0.828773	0.407233	NA	chr9	131769052	131769064	+	3' UTR	SH3GLB2	4865	3' UTR
11.5914	0.496573	0.876652	0.566442	0.571093	NA	chr9	131770398	131770479	+	3' UTR	SH3GLB2	3450	3' UTR
60.2051	0.226089	0.433156	0.521958	0.6017	0.897615	chr9	131771547	131771621	+	Exon (uc022bon.1/56904, exon 5 of 6)	SH3GLB2	2308	exon
20.0006	0.102713	0.676041	0.151933	0.87924	0.97807	chr9	131772076	131772144	+	Exon (uc022bon.1/56904, exon 3 of 6)	SH3GLB2	1785	exon
27.0254	-0.126291	0.616802	-0.204751	0.837766	0.968669	chr9	131772422	131772474	+	Exon (uc022bon.1/56904, exon 2 of 6)	SH3GLB2	1455	exon
84.491	-0.339678	0.366716	-0.92627	0.354306	0.761795	chr9	131774461	131774563	+	Promoter	SH3GLB2	-532	Promoter
12.0145	0.514	0.905856	0.56742	0.570429	NA	chr9	131777074	131777148	+	Exon (uc004bwv.3/56904, exon 4 of 11)	SH3GLB2	-3145	exon
296.873	0.807843	0.26642	3.03221	0.00242768	0.0379614	chr9	131798878	131798963	+	Promoter	FAM73B	0	Promoter
1101.88	0.148413	0.221583	0.669785	0.502995	0.857171	chr9	131843369	131843433	+	Promoter	DOLPP1	0	Promoter
13.3822	0.590103	0.808427	0.72994	0.465427	NA	chr9	131851827	131851834	+	3' UTR	DOLPP1	8444	3' UTR
15.5909	-0.564993	0.739475	-0.764046	0.44484	NA	chr9	131858278	131858338	+	Exon (uc004bxh.3/1384, exon 13 of 14)	CRAT	13218	exon
23.1673	-0.0380332	0.629588	-0.0604096	0.951829	0.990911	chr9	131860544	131860596	+	Exon (uc004bxh.3/1384, exon 10 of 14)	CRAT	10960	exon
43.4108	0.0710249	0.486305	0.14605	0.883882	0.978586	chr9	131860812	131860923	+	Exon (uc004bxh.3/1384, exon 9 of 14)	CRAT	10633	exon
10.3339	-0.903722	0.955945	-0.94537	0.34447	NA	chr9	131862145	131862183	+	Exon (uc004bxh.3/1384, exon 8 of 14)	CRAT	9373	exon
58.7768	0.260915	0.471731	0.553102	0.580193	0.889391	chr9	131864168	131864251	+	Exon (uc004bxh.3/1384, exon 6 of 14)	CRAT	7305	exon
37.5521	-0.246053	0.531344	-0.463078	0.643309	0.914209	chr9	131864705	131864795	+	Exon (uc004bxh.3/1384, exon 5 of 14)	CRAT	6761	exon
67.9153	-0.637429	0.422848	-1.50747	0.131691	0.492834	chr9	131870092	131870111	+	Exon (uc004bxh.3/1384, exon 2 of 14)	CRAT	1445	exon
13.1997	0.995724	0.816787	1.21907	0.222816	NA	chr9	131873226	131873232	+	Promoter	PPP2R4	0	Promoter
1053.24	0.588955	0.228513	2.57733	0.00995661	0.105875	chr9	131873596	131873699	+	Promoter	PPP2R4	3	Promoter
123.907	0.648584	0.385043	1.68445	0.0920956	0.411454	chr9	131873851	131873876	+	Promoter	PPP2R4	-91	Promoter
8.72731	0.324253	0.989887	0.327565	0.74324	NA	chr9	131893861	131893890	+	Exon (uc004bxl.2/5524, exon 6 of 11)	PPP2R4	-7846	exon
18.1875	0.523896	0.712748	0.735037	0.462317	NA	chr9	131897073	131897165	+	Exon (uc004bxl.2/5524, exon 7 of 11)	PPP2R4	-4571	exon
44.3649	0.378608	0.472674	0.800992	0.423137	0.80859	chr9	131898748	131898829	+	Exon (uc004bxl.2/5524, exon 8 of 11)	PPP2R4	-2907	exon
484.931	0.500114	0.238941	2.09305	0.0363451	0.24392	chr9	131901637	131901740	+	Promoter	PPP2R4	0	Promoter
12.9973	-0.792812	0.796478	-0.995397	0.319543	NA	chr9	131902282	131902286	+	Promoter	PPP2R4	73	Promoter
476.678	-0.143515	0.252455	-0.568477	0.569711	0.885201	chr9	131902358	131902411	+	Promoter	PPP2R4	149	Promoter
20.8937	0.0949254	0.649637	0.146121	0.883826	0.978586	chr9	131903080	131903169	+	Promoter	PPP2R4	-766	Promoter
17.6018	1.0988	0.727831	1.5097	0.131121	NA	chr9	131910267	131910299	+	3' UTR	PPP2R4	6332	3' UTR
19.9249	-0.12444	0.680399	-0.182893	0.854882	0.971957	chr9	131936490	131936598	+	Distal Intergenic	IER5L	3942	Distal Intergenic
105.968	0.455204	0.347752	1.30899	0.190537	0.589775	chr9	132044665	132044845	+	Distal Intergenic	NA	-38450	Distal Intergenic
39.4248	-1.97781	0.569994	-3.46988	0.000520689	0.0117548	chr9	132083231	132083298	+	Promoter	NA	0	Promoter
154.195	-0.220528	0.315061	-0.699952	0.483957	0.846634	chr9	132096136	132096225	+	Distal Intergenic	NA	12841	Distal Intergenic
52.9756	0.519179	0.500803	1.03669	0.299879	0.714927	chr9	132098051	132098090	+	Distal Intergenic	NA	14756	Distal Intergenic
119.92	-0.283858	0.342304	-0.829257	0.406959	0.798952	chr9	132099151	132099205	+	Exon (uc004bxt.1/uc004bxt.1, exon 1 of 1)	NA	15856	exon
30.1559	-0.0368906	0.560251	-0.0658466	0.9475	0.990458	chr9	132176179	132176268	+	Distal Intergenic	LINC00963	-69462	Distal Intergenic
26.0053	-0.304592	0.620765	-0.490673	0.623658	0.90709	chr9	132222772	132222901	+	Distal Intergenic	LINC00963	-22829	Distal Intergenic
20.3443	-0.451081	0.702984	-0.641666	0.52109	0.864657	chr9	132245259	132245321	+	Promoter	LINC00963	-409	Promoter
66.7696	-0.545869	0.404568	-1.34926	0.177252	0.570299	chr9	132250958	132250963	+	Promoter	LINC00963	19	Promoter
283.26	-0.395813	0.269852	-1.46678	0.142436	0.511509	chr9	132251005	132251011	+	Promoter	LINC00963	66	Promoter
260.606	-0.367326	0.265868	-1.38161	0.167091	0.553827	chr9	132251120	132251136	+	Promoter	LINC00963	181	Promoter
50.1972	-0.206549	0.4579	-0.451078	0.651933	0.917417	chr9	132251165	132251169	+	Promoter	LINC00963	226	Promoter
41.3985	-0.561723	0.489083	-1.14852	0.250753	0.665597	chr9	132251183	132251184	+	Promoter	LINC00963	244	Promoter
153.243	0.027704	0.319685	0.0866602	0.930942	0.986808	chr9	132251401	132251406	+	Promoter	LINC00963	462	Promoter
13.3535	-0.541032	0.82504	-0.655765	0.511975	NA	chr9	132251418	132251421	+	Promoter	LINC00963	479	Promoter
36.5062	1.04638	0.561908	1.86219	0.0625764	0.335146	chr9	132253055	132253126	+	Intron (uc004bxv.3/100506190, intron 2 of 3)	LINC00963	2116	intron
109.859	-0.594807	0.358477	-1.65926	0.0970631	0.422864	chr9	132259121	132259277	+	Intron (uc004bxv.3/100506190, intron 3 of 3)	LINC00963	-5399	intron
16.167	-1.47081	0.774972	-1.89789	0.057711	NA	chr9	132330445	132330523	+	Distal Intergenic	C9orf50	52532	Distal Intergenic
12.2936	-0.566315	0.901894	-0.627917	0.530058	NA	chr9	132332851	132332899	+	Distal Intergenic	C9orf50	50156	Distal Intergenic
13.466	-0.623785	0.802818	-0.776994	0.437162	NA	chr9	132337391	132337395	+	Distal Intergenic	C9orf50	45660	Distal Intergenic
110.209	-2.01084	0.363216	-5.53621	3.09086e-08	3.35206e-06	chr9	132371141	132371281	+	Distal Intergenic	C9orf50	11774	Distal Intergenic
15.9802	0.626002	0.784859	0.797597	0.425104	NA	chr9	132382306	132382376	+	Promoter	C9orf50	679	Promoter
13.1692	0.279545	0.794883	0.351681	0.725078	NA	chr9	132382764	132382768	+	Promoter	C9orf50	287	Promoter
2353.53	0.210074	0.209297	1.00371	0.315518	0.7299	chr9	132388404	132388568	+	Promoter	NTMT1	0	Promoter
28.3582	0.232481	0.631216	0.368307	0.712645	0.936893	chr9	132395060	132395081	+	Exon (uc004byd.1/28989, exon 2 of 4)	NTMT1	6625	exon
23.6525	0.0257412	0.656434	0.0392136	0.96872	0.994272	chr9	132396424	132396506	+	3' UTR	ASB6	7299	3' UTR
10.3363	0.0278357	1.02349	0.027197	0.978303	NA	chr9	132399812	132399836	+	3' UTR	ASB6	3969	3' UTR
26.1557	-0.667138	0.601708	-1.10874	0.267542	0.684039	chr9	132400616	132400628	+	3' UTR	ASB6	3177	3' UTR
17.8127	-0.867888	0.735502	-1.17999	0.238002	NA	chr9	132402703	132402736	+	Intron (uc004bye.1/140459, intron 1 of 4)	ASB6	1069	intron
110.58	-1.26579	0.349256	-3.62424	0.000289812	0.00747046	chr9	132427922	132428043	+	Promoter	PRRX2	2	Promoter
34.8944	-0.50401	0.531543	-0.948202	0.343027	0.754006	chr9	132428333	132428386	+	Promoter	PRRX2	413	Promoter
11.9397	-0.472673	0.894941	-0.528161	0.597387	NA	chr9	132501611	132501637	+	3' UTR	PTGES	13707	3' UTR
1161.75	-1.06198	0.254366	-4.17501	2.9797e-05	0.00119549	chr9	132565405	132565600	+	Promoter	TOR1B	0	Promoter
12.2668	0.287448	0.905318	0.317511	0.750856	NA	chr9	132575460	132575560	+	3' UTR	TOR1B	10028	3' UTR
13.7267	0.364844	0.843344	0.432615	0.665294	NA	chr9	132576448	132576470	+	Exon (uc004byl.3/1861, exon 5 of 5)	TOR1A	9971	exon
14.3173	-0.513467	0.777783	-0.660168	0.509146	NA	chr9	132580809	132580884	+	Exon (uc004byl.3/1861, exon 4 of 5)	TOR1A	5557	exon
29.926	0.197463	0.593859	0.332508	0.739506	0.944686	chr9	132584984	132585106	+	Exon (uc004byl.3/1861, exon 2 of 5)	TOR1A	1335	exon
34.7442	-0.360195	0.530925	-0.678429	0.4975	0.854444	chr9	132591489	132591579	+	Exon (uc004byo.3/51759, exon 5 of 6)	C9orf78	4217	exon
41.1349	-0.262871	0.496141	-0.52983	0.596229	0.895638	chr9	132593188	132593335	+	Exon (uc004byo.3/51759, exon 3 of 6)	C9orf78	2461	exon
20.8707	-0.40176	0.666529	-0.602764	0.546665	0.876444	chr9	132594197	132594249	+	Exon (uc004byo.3/51759, exon 2 of 6)	C9orf78	1547	exon
10.3004	0.322573	0.953295	0.338377	0.735079	NA	chr9	132595724	132595790	+	Promoter	C9orf78	6	Promoter
830.545	-0.381171	0.222239	-1.71514	0.0863194	0.39881	chr9	132597659	132597802	+	Promoter	USP20	0	Promoter
61.9717	0.14983	0.422914	0.354281	0.723128	0.939257	chr9	132687238	132687433	+	Exon (uc004byw.1/23048, exon 9 of 17)	FNBP1	-5649	exon
31.8523	-0.129418	0.562565	-0.230049	0.818054	0.964079	chr9	132689472	132689615	+	Exon (uc004byw.1/23048, exon 8 of 17)	FNBP1	-7883	exon
63.2451	-0.00883983	0.427474	-0.0206792	0.983502	0.997204	chr9	132691845	132691970	+	Exon (uc004byw.1/23048, exon 7 of 17)	FNBP1	-10256	exon
14.3052	0.130915	0.764703	0.171197	0.864069	NA	chr9	132815991	132816011	+	Promoter	GPR107	6	Promoter
2183.95	0.0153496	0.223967	0.0685352	0.94536	0.990335	chr9	132816154	132816311	+	Promoter	GPR107	169	Promoter
8.92788	1.08975	0.999036	1.0908	0.275359	NA	chr9	132837915	132838029	+	5' UTR	GPR107	21930	5' UTR
13.0171	0.0161153	0.823373	0.0195723	0.984385	NA	chr9	132848699	132848756	+	5' UTR	GPR107	32714	5' UTR
17.6491	-0.00692314	0.726681	-0.00952707	0.992399	NA	chr9	132897619	132897797	+	3' UTR	GPR107	5687	3' UTR
13.6135	-0.752939	0.833094	-0.903787	0.366109	NA	chr9	132900887	132900921	+	3' UTR	GPR107	8955	3' UTR
15.5402	0.214787	0.755175	0.284419	0.776089	NA	chr9	132934606	132934612	+	Promoter	NCS1	-245	Promoter
1291.88	-0.533416	0.639528	-0.834078	0.404237	0.797902	chr9	132934624	132934766	+	Promoter	NCS1	-91	Promoter
21.6939	-0.444573	0.740419	-0.600435	0.548216	0.877395	chr9	132934788	132934790	+	Promoter	NCS1	-67	Promoter
14.2047	0.455275	0.769044	0.592002	0.553849	NA	chr9	132982004	132982075	+	Exon (uc004bzi.2/23413, exon 4 of 8)	NCS1	19132	exon
2255.06	-1.32629	0.23063	-5.75073	8.88563e-09	1.10264e-06	chr9	133320228	133320365	+	Promoter	ASS1	134	Promoter
13.3656	0.569745	0.872335	0.653126	0.513675	NA	chr9	133320942	133320949	+	Promoter	ASS1	848	Promoter
25.7763	-1.4326	0.633214	-2.26243	0.023671	0.186169	chr9	133333838	133333949	+	Exon (uc004bzm.3/445, exon 5 of 16)	ASS1	13744	exon
123.25	-0.545226	0.394817	-1.38096	0.167292	0.554303	chr9	133360212	133360219	+	Intron (uc004bzm.3/445, intron 12 of 15)	ASS1	40118	intron
30.4905	-0.348931	0.580927	-0.600646	0.548076	0.877289	chr9	133454385	133454486	+	Promoter	NA	395	Promoter
1086.14	0.0417791	0.236072	0.176976	0.859527	0.972538	chr9	133454942	133455064	+	Promoter	FUBP3	0	Promoter
12.8838	0.0315884	0.814356	0.0387894	0.969058	NA	chr9	133493195	133493241	+	Exon (uc010mzd.1/8939, exon 9 of 12)	FUBP3	38235	exon
15.304	1.02037	0.790051	1.29153	0.196521	NA	chr9	133495770	133495839	+	Exon (uc010mzd.1/8939, exon 10 of 12)	FUBP3	40810	exon
18.4252	-0.549271	0.69037	-0.795618	0.426254	NA	chr9	133498092	133498200	+	Exon (uc010mzd.1/8939, exon 11 of 12)	PRDM12	-41781	exon
11.0783	0.870842	0.907513	0.959592	0.337261	NA	chr9	133499004	133499099	+	Exon (uc010mzd.1/8939, exon 12 of 12)	PRDM12	-40882	exon
21.4027	0.0376614	0.702646	0.0535994	0.957254	0.991981	chr9	133501748	133501893	+	Exon (uc004bzr.1/8939, exon 12 of 19)	PRDM12	-38088	exon
82.821	0.740504	0.415635	1.78162	0.074811	0.369547	chr9	133506016	133506176	+	Exon (uc004bzr.1/8939, exon 13 of 19)	PRDM12	-33805	exon
9.71097	1.52571	1.04178	1.46451	0.143054	NA	chr9	133556731	133556800	+	Exon (uc004bzt.1/59335, exon 5 of 5)	EXOSC2	-12358	exon
707.261	0.54031	0.24221	2.23075	0.0256976	0.195324	chr9	133569114	133569269	+	Promoter	EXOSC2	0	Promoter
24.014	0.716129	0.610655	1.17272	0.240907	0.655021	chr9	133588218	133588225	+	Distal Intergenic	ABL1	-1043	Distal Intergenic
566.056	0.127987	0.242663	0.527427	0.597897	0.896545	chr9	133588393	133588462	+	Promoter	ABL1	-806	Promoter
11.1859	1.06252	0.89232	1.19073	0.233758	NA	chr9	133589267	133589269	+	Promoter	ABL1	0	Promoter
96.8062	1.13281	0.378663	2.9916	0.00277518	0.0418244	chr9	133710106	133710188	+	Promoter	ABL1	-643	Promoter
653.639	-0.872014	0.653512	-1.33435	0.182089	0.576966	chr9	133710618	133710689	+	Promoter	ABL1	-142	Promoter
13.741	0.528656	0.824165	0.641445	0.521234	NA	chr9	133738304	133738380	+	Exon (uc004bzv.3/25, exon 4 of 11)	ABL1	27473	exon
14.3242	1.06192	0.770972	1.37737	0.168397	NA	chr9	133755892	133756052	+	Exon (uc004bzv.3/25, exon 10 of 11)	QRFP	13173	exon
19.6513	0.388133	0.660348	0.587771	0.556686	0.880466	chr9	133762524	133762542	+	3' UTR	QRFP	6683	3' UTR
15.2678	0.967479	0.780142	1.24013	0.214927	NA	chr9	133779362	133779411	+	3' UTR	QRFP	-10137	3' UTR
9.29409	0.46838	0.966391	0.484669	0.627911	NA	chr9	133799152	133799197	+	Exon (uc004bzz.3/84929, exon 4 of 7)	FIBCD1	15042	exon
18.418	0.193462	0.727377	0.265972	0.790261	NA	chr9	133805189	133805341	+	Exon (uc004bzz.3/84929, exon 2 of 7)	FIBCD1	8898	exon
63.0151	0.216199	0.440642	0.490645	0.623678	0.90709	chr9	133884481	133884598	+	Promoter	LAMC3	0	Promoter
39.8473	0.787007	0.524663	1.50002	0.133608	0.496594	chr9	133971836	133971953	+	Promoter	AIF1L	0	Promoter
1128.05	-0.0506385	0.226787	-0.223286	0.823313	0.96543	chr9	134000925	134001089	+	Promoter	NUP214	0	Promoter
27.4322	-0.641546	0.619507	-1.03558	0.3004	0.715509	chr9	134008492	134008597	+	Exon (uc004caf.1/8021, exon 7 of 24)	NUP214	7511	exon
17.2056	0.907874	0.719792	1.2613	0.207201	NA	chr9	134027168	134027189	+	Exon (uc004caf.1/8021, exon 17 of 24)	NUP214	7501	exon
33.7693	-0.229542	0.58773	-0.390557	0.696125	0.931972	chr9	134072992	134073168	+	5' UTR	NUP214	5481	5' UTR
23.2319	1.55289	0.652276	2.38072	0.0172789	0.152876	chr9	134249014	134249093	+	Distal Intergenic	PRRC2B	-20507	Distal Intergenic
1130.68	0.277768	0.235175	1.18111	0.237558	0.651015	chr9	134269361	134269518	+	Promoter	PRRC2B	-82	Promoter
10.236	0.795621	0.958698	0.829897	0.406597	NA	chr9	134305548	134305647	+	Promoter	PRRC2B	71	Promoter
16.1971	0.653814	0.738599	0.885209	0.376044	NA	chr9	134308028	134308199	+	Exon (uc004cam.1/84726, exon 3 of 8)	PRRC2B	2551	exon
16.0107	1.37785	0.77964	1.76729	0.0771795	NA	chr9	134319570	134319716	+	Exon (uc004cam.1/84726, exon 6 of 8)	PRRC2B	-3333	exon
14.6813	0.177158	0.782103	0.226515	0.820801	NA	chr9	134323047	134323192	+	Promoter	PRRC2B	0	Promoter
69.1539	0.205787	0.41217	0.499277	0.617584	0.904924	chr9	134340192	134340373	+	Exon (uc004can.4/84726, exon 11 of 31)	PRRC2B	-5802	exon
9.99904	0.226975	1.04417	0.217374	0.827917	NA	chr9	134342955	134343080	+	Exon (uc004can.4/84726, exon 12 of 31)	PRRC2B	-3095	exon
16.5269	0.429464	0.789757	0.543793	0.586584	NA	chr9	134358178	134358235	+	Exon (uc004can.4/84726, exon 21 of 31)	PRRC2B	-2100	exon
23.4354	1.00884	0.640782	1.57438	0.115399	0.461133	chr9	134360334	134360475	+	Promoter	PRRC2B	0	Promoter
14.7161	0.269258	0.792341	0.339826	0.733988	NA	chr9	134365357	134365554	+	Promoter	SNORD62B	-319	Promoter
12.5292	0.529057	0.830856	0.636761	0.52428	NA	chr9	134372002	134372034	+	3' UTR	PRRC2B	5850	3' UTR
612.89	0.0894426	0.234568	0.381308	0.702975	0.934183	chr9	134378297	134378470	+	Promoter	POMT1	8	Promoter
9.05853	0.426861	0.981745	0.434798	0.663709	NA	chr9	134394226	134394345	+	Exon (uc004cau.3/10585, exon 15 of 20)	UCK1	12317	exon
103.625	-0.395048	0.342086	-1.15482	0.248163	0.663601	chr9	134400322	134400514	+	3' UTR	UCK1	6148	3' UTR
18.0452	-0.53101	0.722041	-0.735429	0.462078	NA	chr9	134406698	134406782	+	Promoter	UCK1	-36	Promoter
27.3229	-0.291666	0.578355	-0.504304	0.614048	0.902688	chr9	134501435	134501471	+	Promoter	RAPGEF1	338	Promoter
13.6258	0.129736	0.78895	0.164441	0.869384	NA	chr9	134501669	134501684	+	Promoter	RAPGEF1	125	Promoter
44.9127	-0.3058	0.470041	-0.650583	0.515316	0.8624	chr9	134503955	134504043	+	Exon (uc022bos.1/2889, exon 8 of 24)	RAPGEF1	-2146	exon
25.6023	-0.123026	0.62411	-0.197122	0.843732	0.97022	chr9	134504512	134504602	+	Exon (uc022bos.1/2889, exon 7 of 24)	RAPGEF1	-2703	exon
12.7417	-0.706888	0.863443	-0.818685	0.412966	NA	chr9	134505629	134505699	+	Exon (uc022bos.1/2889, exon 6 of 24)	RAPGEF1	-3820	exon
22.0171	-0.0372459	0.636842	-0.0584853	0.953362	0.991147	chr9	134514034	134514172	+	Exon (uc022bos.1/2889, exon 5 of 24)	RAPGEF1	-12225	exon
70.1562	0.060914	0.45295	0.134483	0.893021	0.979325	chr9	135545071	135545151	+	Promoter	GTF3C4	-577	Promoter
104.121	-0.065357	0.350123	-0.186669	0.851921	0.971195	chr9	135545409	135545472	+	Promoter	GTF3C4	-256	Promoter
300.851	0.574319	0.3681	1.56022	0.118707	0.468356	chr9	135545850	135545913	+	Promoter	DDX31	-62	Promoter
388.992	-0.190059	0.25356	-0.749564	0.453517	0.82731	chr9	135753694	135753802	+	Promoter	C9orf9	0	Promoter
45.4651	0.482579	0.481252	1.00276	0.315977	0.730286	chr9	135894807	135894818	+	Distal Intergenic	GTF3C5	-11244	Distal Intergenic
112.115	0.049955	0.339373	0.147198	0.882976	0.978443	chr9	135895674	135895678	+	Distal Intergenic	GTF3C5	-10384	Distal Intergenic
500.88	0.0264972	0.266993	0.099243	0.920945	0.985708	chr9	135906094	135906128	+	Promoter	GTF3C5	32	Promoter
1883.49	-0.0479601	0.232883	-0.205941	0.836837	0.968286	chr9	135906358	135906394	+	Promoter	GTF3C5	296	Promoter
15.4612	0.257189	0.772195	0.333062	0.739088	NA	chr9	135919114	135919267	+	5' UTR	GTF3C5	13052	5' UTR
25.706	0.224547	0.615163	0.36502	0.715097	0.937552	chr9	135926168	135926366	+	Exon (uc010mzz.2/9328, exon 3 of 8)	CEL	-10999	exon
19.0921	0.0957652	0.707388	0.135379	0.892313	0.979312	chr9	135973444	135973451	+	3' UTR	RALGDS	3853	3' UTR
10.5921	0.50775	0.915893	0.554377	0.579321	NA	chr9	135985012	135985083	+	Promoter	RALGDS	-759	Promoter
26.5491	0.622223	0.610631	1.01898	0.308211	0.722818	chr9	135985680	135985752	+	Exon (uc004cco.4/5900, exon 3 of 18)	RALGDS	-1427	exon
19.2192	0.0565072	0.677214	0.0834408	0.933501	0.987691	chr9	136005692	136005694	+	Promoter	RALGDS	850	Promoter
15.763	0.0350066	0.752147	0.0465422	0.962878	NA	chr9	136122209	136122216	+	Distal Intergenic	ABO	28414	Distal Intergenic
11.3675	0.661324	0.926505	0.713784	0.475361	NA	chr9	136181764	136181770	+	Distal Intergenic	SURF6	21277	Distal Intergenic
20.3778	0.385818	0.67327	0.573051	0.56661	0.88429	chr9	136199401	136199439	+	Exon (uc004cdb.4/6838, exon 4 of 5)	SURF6	3608	exon
29.7359	-0.12311	0.55779	-0.22071	0.825318	0.965691	chr9	136209488	136209653	+	3' UTR	MED22	5319	3' UTR
14.0302	0.169851	0.79018	0.214953	0.829804	NA	chr9	136214761	136214799	+	Promoter	MED22	173	Promoter
2362.71	0.385361	0.266889	1.4439	0.148767	0.521846	chr9	136215019	136215157	+	Promoter	RPL7A	0	Promoter
28.0595	0.849127	0.674944	1.25807	0.208366	0.614374	chr9	136216825	136216871	+	Promoter	RPL7A	-78	Promoter
665.679	0.0230745	0.234361	0.098457	0.921569	0.985708	chr9	136223389	136223508	+	Promoter	SURF2	0	Promoter
21.6831	0.130115	0.681729	0.19086	0.848635	0.970578	chr9	136226847	136226930	+	Exon (uc004cdi.2/6835, exon 4 of 6)	SURF2	3426	exon
130.027	-0.8241	0.359849	-2.29012	0.0220141	0.177715	chr9	136229333	136229458	+	3' UTR	SURF2	5912	3' UTR
173.674	-0.58814	0.317199	-1.85417	0.0637152	0.338668	chr9	136230222	136230365	+	3' UTR	SURF2	6801	3' UTR
52.8157	-0.723942	0.496602	-1.45779	0.144898	0.515723	chr9	136231715	136231883	+	Exon (uc011mda.2/6836, exon 7 of 8)	SURF4	7646	exon
16.739	-0.229783	0.79146	-0.290329	0.771565	NA	chr9	136234141	136234305	+	5' UTR	SURF4	5224	5' UTR
22.0301	-0.358767	0.6616	-0.542272	0.587631	0.892476	chr9	136243107	136243247	+	Promoter	C9orf96	-37	Promoter
24.1071	-0.412829	0.656139	-0.62918	0.529231	0.869155	chr9	136283199	136283213	+	Promoter	REXO4	-35	Promoter
52.1304	0.100886	0.456199	0.221145	0.824979	0.965691	chr9	136283373	136283432	+	Promoter	REXO4	-209	Promoter
286.476	0.600902	0.2627	2.28741	0.022172	0.178394	chr9	136325086	136325247	+	Promoter	CACFD1	0	Promoter
17.2116	-1.04719	0.75342	-1.38992	0.164555	NA	chr9	136339101	136339207	+	Exon (uc004cee.3/11182, exon 7 of 10)	SLC2A6	5069	exon
12.0225	-0.416319	0.84397	-0.493286	0.621811	NA	chr9	136340082	136340219	+	Exon (uc004cee.3/11182, exon 6 of 10)	SLC2A6	4057	exon
12.3409	1.16093	0.86935	1.3354	0.181746	NA	chr9	136671201	136671295	+	Exon (uc004cer.3/7410, exon 8 of 27)	VAV2	-15852	exon
44.1664	0.185112	0.535442	0.345718	0.729555	0.941045	chr9	136672379	136672445	+	Exon (uc004cer.3/7410, exon 7 of 27)	VAV2	-17030	exon
39.9748	0.353958	0.583845	0.606253	0.544347	0.875245	chr9	136674160	136674240	+	Exon (uc004cer.3/7410, exon 6 of 27)	VAV2	-18811	exon
24.7003	-0.322643	0.605108	-0.533199	0.593896	0.894807	chr9	136844208	136844215	+	Intron (uc004cer.3/7410, intron 1 of 26)	VAV2	13231	intron
23.5051	-0.21457	0.644604	-0.332871	0.739232	0.944675	chr9	136856144	136856199	+	Intron (uc004cer.3/7410, intron 1 of 26)	VAV2	1247	intron
41.9577	-0.228981	0.480377	-0.47667	0.633597	0.910767	chr9	136857014	136857021	+	Promoter	VAV2	425	Promoter
8.31505	1.10813	1.04333	1.0621	0.288189	NA	chr9	136858041	136858112	+	Promoter	VAV2	-595	Promoter
127.438	0.938085	0.351462	2.66909	0.00760566	0.0877438	chr9	136890537	136890651	+	Promoter	LINC00094	0	Promoter
10.091	0.197505	0.89943	0.219589	0.826192	NA	chr9	136905228	136905374	+	Exon (uc004cew.3/8019, exon 9 of 12)	LINC00094	14667	exon
86.5158	0.205498	0.369478	0.556184	0.578085	0.888735	chr9	136915495	136915679	+	Exon (uc004cew.3/8019, exon 5 of 12)	BRD3	17462	exon
25.7582	-0.3905	0.597254	-0.653825	0.513224	0.861351	chr9	137000483	137000545	+	Promoter	WDR5	-665	Promoter
1309.93	0.0714249	0.214722	0.332639	0.739407	0.944686	chr9	137001161	137001311	+	Promoter	WDR5	0	Promoter
17.845	0.134236	0.738595	0.181745	0.855783	NA	chr9	137004956	137005047	+	Promoter	WDR5	42	Promoter
12.3455	0.294578	0.930359	0.316628	0.751526	NA	chr9	137006658	137006672	+	Exon (uc004cey.3/11091, exon 4 of 14)	WDR5	1744	exon
37.6894	0.413846	0.522944	0.791379	0.428723	0.812204	chr9	137023267	137023407	+	3' UTR	RNU6ATAC	6279	3' UTR
20.2676	-0.228749	0.734922	-0.311256	0.755606	0.94848	chr9	137030073	137030243	+	Promoter	RNU6ATAC	-387	Promoter
511.424	-0.587843	0.235958	-2.4913	0.0127275	0.12515	chr9	137218200	137218394	+	Promoter	RXRA	0	Promoter
34.9485	1.46134	0.53266	2.74348	0.00607913	0.0746932	chr9	137272068	137272236	+	Promoter	MIR4669	811	Promoter
18.9706	-0.0236387	0.71127	-0.0332345	0.973488	0.995544	chr9	137293518	137293564	+	Exon (uc004cfa.1/6256, exon 3 of 3)	RXRA	-4864	exon
17.8834	0.392069	0.739329	0.530303	0.595902	NA	chr9	137298396	137298518	+	Promoter	RXRA	0	Promoter
17.6087	2.62382	0.834319	3.14487	0.00166163	NA	chr9	137299349	137299414	+	Promoter	RXRA	921	Promoter
28.5919	-0.0511558	0.564804	-0.0905726	0.927832	0.986482	chr9	137300815	137300961	+	Exon (uc004cfb.2/6256, exon 4 of 10)	RXRA	2387	exon
24.8652	-0.209519	0.601097	-0.348561	0.727419	0.940415	chr9	137309003	137309174	+	Promoter	RXRA	0	Promoter
19.6349	0.0926061	0.686355	0.134924	0.892672	0.979312	chr9	137325956	137326048	+	Exon (uc004cfb.2/6256, exon 9 of 10)	RXRA	16952	exon
78.455	3.77076	0.457542	8.24134	1.70289e-16	1.11747e-13	chr9	137335412	137335597	+	Distal Intergenic	RXRA	26408	Distal Intergenic
1600.9	-0.417462	0.252467	-1.65354	0.0982219	0.425233	chr9	137533547	137533691	+	Promoter	COL5A1	0	Promoter
27.2167	0.0856712	0.577253	0.148412	0.882018	0.978122	chr9	137591793	137591947	+	Exon (uc004cfe.4/1289, exon 3 of 66)	COL5A1	58142	exon
11.9198	0.0878473	0.83326	0.105426	0.916038	NA	chr9	137619111	137619244	+	Exon (uc004cfe.4/1289, exon 5 of 66)	COL5A1	85460	exon
15.8576	-0.24086	0.781705	-0.308122	0.75799	NA	chr9	137734432	137734503	+	3' UTR	MIR3689C	6712	3' UTR
87.8785	-0.381766	0.386673	-0.987311	0.32349	0.736999	chr9	137755953	137756057	+	Intron (uc004cff.3/101448202, intron 1 of 1)	NA	8407	intron
48.0452	0.224912	0.492255	0.456902	0.647741	0.91608	chr9	137967111	137967137	+	Promoter	OLFM1	22	Promoter
58.3968	-0.774975	0.432308	-1.79264	0.0730299	0.364642	chr9	137967350	137967404	+	Promoter	OLFM1	261	Promoter
85.6177	-1.92686	0.400534	-4.81073	1.5038e-06	9.86821e-05	chr9	137979459	137979584	+	Promoter	OLFM1	-233	Promoter
10.9394	-0.899521	0.893728	-1.00648	0.314184	NA	chr9	138011708	138011827	+	Exon (uc004cfl.4/10439, exon 6 of 6)	OLFM1	14222	exon
46.4382	-0.284404	0.478531	-0.594327	0.552293	0.879024	chr9	138022412	138022497	+	Distal Intergenic	OLFM1	24926	Distal Intergenic
13.7016	0.0391875	0.85685	0.0457344	0.963522	NA	chr9	138370909	138370937	+	Promoter	PPP1R26	-711	Promoter
42.2767	0.196719	0.490303	0.401219	0.688259	0.929125	chr9	138371522	138371544	+	Promoter	PPP1R26	-104	Promoter
116.827	-1.4804	0.874292	-1.69326	0.0904067	0.407863	chr9	138371627	138371673	+	Promoter	PPP1R26	0	Promoter
53.2304	-0.349039	0.436841	-0.799007	0.424286	0.809218	chr9	138371828	138371846	+	Promoter	PPP1R26	180	Promoter
11.3794	-0.421876	0.851419	-0.495497	0.620249	NA	chr9	138379497	138379524	+	Exon (uc004cfr.1/9858, exon 4 of 4)	PPP1R26	7849	exon
2012.52	0.113533	0.215605	0.526579	0.598486	0.896872	chr9	138392463	138392564	+	Promoter	MRPS2	0	Promoter
21.8872	0.251578	0.661946	0.380058	0.703903	0.934511	chr9	138392884	138392930	+	Promoter	MRPS2	407	Promoter
16.9221	0.965254	0.763426	1.26437	0.206097	NA	chr9	138395576	138395608	+	Exon (uc004cfv.5/51116, exon 4 of 4)	MRPS2	3099	exon
8.7157	0.244757	1.02498	0.238793	0.811266	NA	chr9	138395912	138395937	+	Exon (uc004cfv.5/51116, exon 4 of 4)	MRPS2	3435	exon
411.576	0.956329	0.258258	3.703	0.000213064	0.0058797	chr9	138453550	138453635	+	Promoter	PAEP	0	Promoter
31.9294	2.45032	0.595783	4.11276	3.90949e-05	0.00148833	chr9	138453988	138454062	+	Promoter	PAEP	384	Promoter
126.745	0.313887	0.431977	0.726629	0.467453	0.836306	chr9	138799632	138799734	+	Promoter	CAMSAP1	-627	Promoter
22.5794	-0.759085	0.6942	-1.09347	0.274189	0.690808	chr9	138837005	138837091	+	Exon (uc004cgt.3/10422, exon 7 of 10)	UBAC1	16135	exon
17.997	-0.50965	0.702228	-0.725762	0.467984	NA	chr9	138839643	138839745	+	Exon (uc004cgt.3/10422, exon 4 of 10)	UBAC1	13481	exon
10.1953	0.619204	0.965833	0.641108	0.521452	NA	chr9	138847150	138847228	+	Exon (uc004cgt.3/10422, exon 2 of 10)	UBAC1	5998	exon
31.3262	0.615106	0.567119	1.08462	0.278092	0.694091	chr9	138902593	138902712	+	3' UTR	UBAC1	-49367	3' UTR
20.3535	0.302716	0.668777	0.452641	0.650807	0.91712	chr9	138903847	138903854	+	Exon (uc004cgv.4/138151, exon 6 of 6)	UBAC1	-50621	exon
21.9733	0.256692	0.687883	0.373162	0.709028	0.935998	chr9	138905043	138905108	+	Exon (uc004cgv.4/138151, exon 5 of 6)	UBAC1	-51817	exon
25.6872	0.518472	0.612981	0.845821	0.397653	0.793563	chr9	138905712	138905808	+	5' UTR	UBAC1	-52486	5' UTR
35.0221	0.601348	0.539716	1.11419	0.265196	0.681873	chr9	138908126	138908264	+	5' UTR	UBAC1	-54900	5' UTR
281.236	1.1727	0.297998	3.93527	8.31018e-05	0.00277606	chr9	139008117	139008276	+	3' UTR	C9orf69	2001	3' UTR
11.734	0.291876	0.87144	0.334935	0.737674	NA	chr9	139008336	139008345	+	Exon (uc031tfs.1/90120, exon 2 of 2)	C9orf69	1932	exon
90.9883	-0.132822	0.366523	-0.362383	0.717066	0.937669	chr9	139010808	139010924	+	Promoter	C9orf69	-77	Promoter
12.4285	0.26326	0.900324	0.292406	0.769976	NA	chr9	139115851	139115922	+	Exon (uc010nbi.2/169714, exon 4 of 12)	LHX3	-18896	exon
37.2954	-0.0759492	0.518666	-0.146432	0.883581	0.978586	chr9	139118607	139118714	+	Exon (uc010nbi.2/169714, exon 2 of 12)	QSOX2	18973	exon
546.162	0.223312	0.246121	0.907323	0.364236	0.769262	chr9	139221931	139222054	+	Promoter	GPSM1	0	Promoter
127.589	-0.153908	0.325818	-0.472374	0.63666	0.911358	chr9	139257765	139257870	+	Promoter	CARD9	393	Promoter
17.738	0.138061	0.74956	0.18419	0.853865	NA	chr9	139273422	139273496	+	Exon (uc004chh.3/6621, exon 21 of 23)	CARD9	-5289	exon
15.3021	0.332934	0.750945	0.443354	0.65751	NA	chr9	139282895	139283040	+	Exon (uc004chh.3/6621, exon 10 of 23)	SNAPC4	9849	exon
14.7162	-0.210266	0.778952	-0.269934	0.787211	NA	chr9	139286430	139286553	+	Exon (uc004chh.3/6621, exon 9 of 23)	SNAPC4	6336	exon
24.0647	0.787736	0.615245	1.28036	0.200418	0.603015	chr9	139301957	139301978	+	Exon (uc004chi.3/10807, exon 5 of 10)	SDCCAG3	3076	exon
1735.95	-0.0164581	0.229042	-0.0718563	0.942716	0.989727	chr9	139305074	139305192	+	Promoter	PMPCA	0	Promoter
10.0775	0.335469	0.956197	0.350836	0.725711	NA	chr9	139313050	139313090	+	Promoter	PMPCA	-406	Promoter
29.019	-0.257539	0.574521	-0.448267	0.653961	0.918501	chr9	139323649	139323775	+	3' UTR	PMPCA	10153	3' UTR
14.8763	-0.291629	0.773357	-0.377095	0.706103	NA	chr9	139327406	139327460	+	Exon (uc004cho.3/56623, exon 5 of 10)	INPP5E	6796	exon
11.4055	-0.49097	0.855091	-0.574173	0.565851	NA	chr9	139333239	139333292	+	Promoter	INPP5E	964	Promoter
14.4401	-0.631233	0.783528	-0.805628	0.420457	NA	chr9	139336053	139336171	+	3' UTR	INPP5E	-1797	3' UTR
14.3306	-0.637983	0.826561	-0.771852	0.440202	NA	chr9	139371032	139371062	+	Promoter	SEC16A	-84	Promoter
68.0276	0.113387	0.409681	0.27677	0.781957	0.956101	chr9	139371291	139371398	+	Promoter	SEC16A	-343	Promoter
13.3141	-0.260017	0.805475	-0.322812	0.746837	NA	chr9	139377954	139378018	+	Promoter	C9orf163	7	Promoter
16.5779	-0.162113	0.78573	-0.206322	0.83654	NA	chr9	139409951	139410086	+	Exon (uc004chz.3/4851, exon 11 of 34)	NOTCH1	-1948	exon
12.7196	1.47011	0.853788	1.72186	0.0850945	NA	chr9	139412669	139412726	+	Exon (uc004chz.3/4851, exon 7 of 34)	MIR4673	1352	exon
23.3904	1.31644	0.638725	2.06105	0.0392983	0.25466	chr9	139418204	139418371	+	Exon (uc004chz.3/4851, exon 3 of 34)	MIR4673	-4126	exon
10.0426	0.658493	0.99379	0.662608	0.507582	NA	chr9	139423915	139423925	+	Intron (uc004chz.3/4851, intron 2 of 33)	MIR4673	-9837	intron
19.2475	0.562402	0.676335	0.831543	0.405667	0.798492	chr9	139434380	139434448	+	Intron (uc004chz.3/4851, intron 2 of 33)	NOTCH1	5790	intron
69.2777	0.0658276	0.422164	0.155929	0.876089	0.976805	chr9	139440607	139440687	+	Promoter	MIR4674	24	Promoter
1012.85	-0.59486	0.242534	-2.45269	0.0141794	0.134555	chr9	139560182	139560287	+	Promoter	EGFL7	0	Promoter
9.9656	-0.914547	0.942503	-0.970339	0.331878	NA	chr9	139564386	139564446	+	Promoter	MIR126	-608	Promoter
30.8834	-0.500453	0.58313	-0.858218	0.390772	0.788794	chr9	139564645	139564768	+	Promoter	MIR126	-286	Promoter
22.9809	-0.407058	0.620394	-0.656128	0.511741	0.860198	chr9	139568091	139568127	+	3' UTR	EGFL7	2964	3' UTR
29.2913	-0.857625	0.589133	-1.45574	0.145465	0.51665	chr9	139569189	139569238	+	Exon (uc004cii.1/10555, exon 5 of 6)	EGFL7	4062	exon
20.6372	1.09416	0.656596	1.66642	0.0956308	0.419836	chr9	139606989	139607045	+	Promoter	FAM69B	0	Promoter
21.2279	0.0794322	0.650676	0.122076	0.902839	0.98181	chr9	139619276	139619409	+	Exon (uc004cin.3/84973, exon 2 of 2)	SNHG7	1280	exon
25.9725	0.141507	0.620161	0.228178	0.819508	0.964596	chr9	139622712	139622808	+	Promoter	SNHG7	-76	Promoter
1792.16	0.160726	0.223639	0.718684	0.472336	0.838719	chr9	139685749	139685854	+	Promoter	TMEM141	0	Promoter
8.16724	1.33767	1.18652	1.12739	0.259577	NA	chr9	139686209	139686211	+	Promoter	TMEM141	432	Promoter
525.228	-0.0338126	0.239129	-0.141399	0.887555	0.978889	chr9	139702311	139702419	+	Promoter	RABL6	119	Promoter
29.4834	-0.232728	0.583327	-0.398966	0.689918	0.929627	chr9	139720923	139720924	+	Intron (uc004cjm.2/55684, intron 3 of 6)	RABL6	1819	intron
24.3445	-0.152649	0.626468	-0.243666	0.807489	0.961956	chr9	139733704	139733750	+	Exon (uc004cji.1/55684, exon 12 of 15)	RABL6	4081	exon
19.1553	0.148578	0.677202	0.219399	0.826339	0.965906	chr9	139734614	139734616	+	Exon (uc004cji.1/55684, exon 14 of 15)	C9orf172	-4251	exon
320.455	-0.491996	0.273922	-1.79612	0.0724758	0.363007	chr9	139742382	139742485	+	Promoter	PHPT1	-771	Promoter
48.0043	-1.25278	0.471878	-2.65489	0.00793353	0.0904217	chr9	139743230	139743243	+	Promoter	PHPT1	-13	Promoter
14.9821	-1.02692	0.788724	-1.302	0.192917	NA	chr9	139743778	139743779	+	Promoter	PHPT1	522	Promoter
9135.22	0.319582	0.225032	1.42016	0.155561	0.535032	chr9	139743827	139743892	+	Promoter	PHPT1	571	Promoter
12.3651	0.299893	0.96893	0.309509	0.756934	NA	chr9	139743984	139743985	+	Promoter	PHPT1	728	Promoter
116.08	-1.60914	0.358972	-4.48265	7.37226e-06	0.000377555	chr9	139744177	139744216	+	Promoter	PHPT1	921	Promoter
44.9064	-1.9669	0.529496	-3.71467	0.00020347	0.00566745	chr9	139744303	139744307	+	Intron (uc004cjq.4/29085, intron 1 of 2)	PHPT1	1047	intron
8.68867	-0.10627	1.02595	-0.103582	0.917501	NA	chr9	139744488	139744491	+	Exon (uc004cjq.4/29085, exon 2 of 3)	PHPT1	1232	exon
21.5935	0.509551	0.694634	0.733553	0.463221	0.833738	chr9	139744527	139744537	+	Exon (uc004cjq.4/29085, exon 2 of 3)	PHPT1	1271	exon
62.2272	-0.591014	0.444092	-1.33084	0.183243	0.578924	chr9	139756689	139756797	+	3' UTR	EDF1	3941	3' UTR
150.832	-0.647643	0.333703	-1.94078	0.0522854	0.302246	chr9	139757361	139757447	+	Exon (uc004cjt.1/8721, exon 4 of 5)	EDF1	3291	exon
119.738	-0.621001	0.347713	-1.78596	0.0741061	0.367566	chr9	139757739	139757878	+	Exon (uc004cjt.1/8721, exon 3 of 5)	EDF1	2860	exon
25.4399	-0.230988	0.613396	-0.376572	0.706492	0.935346	chr9	139760911	139760956	+	Promoter	EDF1	-173	Promoter
16.9975	-0.582548	0.735236	-0.792328	0.42817	NA	chr9	139776697	139776726	+	Promoter	TRAF2	312	Promoter
906.815	-0.131656	0.225403	-0.58409	0.559159	0.881509	chr9	139780927	139781001	+	Promoter	TRAF2	0	Promoter
10.62	0.249603	0.990955	0.251881	0.801133	NA	chr9	139781190	139781200	+	Promoter	MIR4479	5	Promoter
8.24249	0.455777	1.07536	0.423838	0.671684	NA	chr9	139814766	139814803	+	Exon (uc010nbu.3/7186, exon 9 of 12)	FBXW5	22344	exon
17.0797	-0.431897	0.725085	-0.595651	0.551408	NA	chr9	139835312	139835349	+	3' UTR	FBXW5	1798	3' UTR
45.7883	-0.548525	0.495755	-1.10644	0.268535	0.68484	chr9	139835746	139835770	+	Exon (uc010nbx.3/54461, exon 4 of 5)	FBXW5	1377	exon
11.7969	-0.387785	0.85306	-0.454581	0.649411	NA	chr9	139836021	139836031	+	Exon (uc010nbx.3/54461, exon 3 of 5)	FBXW5	1116	exon
147.264	-0.274341	0.310152	-0.884537	0.376406	0.778217	chr9	139836050	139836129	+	Exon (uc010nbx.3/54461, exon 3 of 5)	FBXW5	1018	exon
110.348	-0.017001	0.399142	-0.0425937	0.966025	0.99393	chr9	139836492	139836539	+	Promoter	FBXW5	608	Promoter
19.5415	-0.704387	0.706865	-0.996493	0.319011	0.732884	chr9	139836857	139836868	+	Promoter	FBXW5	279	Promoter
61.7781	-0.753049	0.475958	-1.58217	0.11361	0.457378	chr9	139837242	139837325	+	Promoter	FBXW5	-95	Promoter
23.4047	0.357385	0.652366	0.54783	0.583809	0.891065	chr9	139837819	139837855	+	Promoter	FBXW5	-672	Promoter
26.2513	-0.521696	0.66059	-0.789743	0.429678	0.8127	chr9	139839324	139839399	+	Promoter	FBXW5	-118	Promoter
14.3691	-2.47987	0.945715	-2.62222	0.00873584	NA	chr9	139839662	139839727	+	Promoter	C8G	0	Promoter
15.4122	-0.0286092	0.773261	-0.0369981	0.970487	NA	chr9	139844636	139844688	+	Promoter	LCN12	633	Promoter
1333.44	0.0706965	0.221845	0.318675	0.749973	0.947287	chr9	139886834	139886991	+	Promoter	C9orf142	0	Promoter
20.1267	-1.271	0.730265	-1.74047	0.0817772	0.386542	chr9	139887194	139887239	+	Promoter	C9orf142	324	Promoter
30.5114	-1.57413	0.610248	-2.57949	0.00989459	0.105389	chr9	139889119	139889201	+	3' UTR	CLIC3	1823	3' UTR
13.154	-0.0542063	0.799077	-0.0678361	0.945916	NA	chr9	139915441	139915463	+	Exon (uc004ckl.1/20, exon 8 of 48)	ABCA2	2049	exon
113.468	-0.500302	0.356023	-1.40525	0.159946	0.542008	chr9	139934138	139934293	+	3' UTR	NPDC1	4251	3' UTR
15.7476	-0.339378	0.758	-0.447728	0.654349	NA	chr9	139935345	139935372	+	Exon (uc004cks.2/56654, exon 3 of 8)	NPDC1	3172	exon
24.1835	-0.308498	0.633668	-0.486845	0.626368	0.908009	chr9	139935526	139935560	+	Exon (uc004cks.2/56654, exon 2 of 8)	NPDC1	2984	exon
13.4049	1.39345	0.824939	1.68915	0.0911898	NA	chr9	139958255	139958273	+	3' UTR	SAPCD2	6755	3' UTR
16.7469	0.620036	0.727393	0.852409	0.393987	NA	chr9	139958382	139958429	+	3' UTR	SAPCD2	6599	3' UTR
29.1656	0.071411	0.588878	0.121266	0.90348	0.982106	chr9	139959364	139959415	+	Exon (uc011men.2/89958, exon 5 of 6)	SAPCD2	5613	exon
55.1709	-0.558573	0.43745	-1.27688	0.201643	0.60496	chr9	139965144	139965281	+	Promoter	SAPCD2	-116	Promoter
718.218	0.891038	0.241424	3.69076	0.000223585	0.00609187	chr9	139971864	139972000	+	Promoter	UAP1L1	0	Promoter
1734.58	0.511269	0.214219	2.38667	0.0170019	0.151151	chr9	139981385	139981561	+	Promoter	MAN1B1	6	Promoter
17.1091	0.310221	0.730303	0.424783	0.670995	NA	chr9	140005335	140005399	+	Exon (uc004clh.3/29952, exon 12 of 13)	DPP7	3769	exon
26.9993	0.2438	0.597107	0.408302	0.683052	0.928157	chr9	140006176	140006196	+	Exon (uc004clh.3/29952, exon 11 of 13)	DPP7	2972	exon
127.762	0.6834	0.339767	2.01138	0.0442855	0.274205	chr9	140006411	140006464	+	Exon (uc004clh.3/29952, exon 10 of 13)	DPP7	2704	exon
24.9758	0.735562	0.622852	1.18096	0.23762	0.651058	chr9	140006581	140006589	+	Exon (uc004clh.3/29952, exon 9 of 13)	DPP7	2579	exon
58.5489	0.441918	0.426686	1.0357	0.300342	0.715503	chr9	140006667	140006670	+	Exon (uc004clh.3/29952, exon 9 of 13)	DPP7	2498	exon
202.012	0.251331	0.317407	0.791824	0.428463	0.812151	chr9	140007408	140007506	+	Exon (uc004clh.3/29952, exon 7 of 13)	DPP7	1662	exon
28.3726	1.05882	0.604601	1.75127	0.0799	0.38187	chr9	140007827	140007874	+	Exon (uc004clh.3/29952, exon 5 of 13)	DPP7	1294	exon
68.6711	0.319396	0.401474	0.795558	0.426289	0.810729	chr9	140008262	140008388	+	Promoter	DPP7	780	Promoter
7.88803	0.707546	1.01811	0.694961	0.487079	NA	chr9	140008694	140008710	+	Promoter	DPP7	458	Promoter
10.7136	0.305208	0.947845	0.322002	0.747451	NA	chr9	140024311	140024354	+	Distal Intergenic	GRIN1	-9255	Distal Intergenic
60.8247	-0.725923	0.515953	-1.40695	0.159441	0.541325	chr9	140069372	140069418	+	3' UTR	LRRC26	-4881	3' UTR
11.3341	0.150315	0.905436	0.166013	0.868146	NA	chr9	140069529	140069561	+	Exon (uc004clq.1/29882, exon 12 of 12)	LRRC26	-5038	exon
39.4766	-0.577117	0.551705	-1.04606	0.295533	0.710306	chr9	140079393	140079519	+	Exon (uc004clq.1/29882, exon 3 of 12)	ANAPC2	3036	exon
40.4678	-0.300916	0.48961	-0.614604	0.538817	0.872589	chr9	140080675	140080778	+	Exon (uc004clq.1/29882, exon 2 of 12)	ANAPC2	1777	exon
1838.46	-0.185816	0.223522	-0.83131	0.405799	0.798636	chr9	140083087	140083239	+	Promoter	ANAPC2	-30	Promoter
44.0145	0.139462	0.479909	0.290602	0.771356	0.953501	chr9	140083541	140083577	+	Promoter	ANAPC2	-484	Promoter
10.7819	0.505586	0.869325	0.581584	0.560847	NA	chr9	140093737	140093762	+	Exon (uc004clt.3/286262, exon 1 of 3)	TPRN	1401	exon
1132.73	0.242934	0.219299	1.10777	0.267959	0.684584	chr9	140100113	140100224	+	Promoter	NDOR1	0	Promoter
28.492	0.549885	0.595252	0.923785	0.355598	0.762626	chr9	140111886	140111945	+	3' UTR	RNF208	3830	3' UTR
13.3418	0.349396	0.822698	0.424695	0.671059	NA	chr9	140115892	140115925	+	Promoter	RNF208	-117	Promoter
34.8917	-0.136703	0.525346	-0.260215	0.794698	0.959247	chr9	140118127	140118177	+	Distal Intergenic	C9orf169	-1467	Distal Intergenic
34.5944	-0.566712	0.537583	-1.05419	0.291798	0.706937	chr9	140119590	140119629	+	Promoter	C9orf169	-15	Promoter
15821	-0.135656	0.214152	-0.633457	0.526435	0.867879	chr9	140135736	140135819	+	Promoter	TUBB4B	25	Promoter
67.6485	-1.0063	0.409633	-2.45658	0.0140267	0.133564	chr9	140136164	140136202	+	Promoter	TUBB4B	453	Promoter
120.213	0.230828	0.349168	0.66108	0.508561	0.858452	chr9	140136363	140136367	+	Promoter	TUBB4B	652	Promoter
71.7039	-0.0292139	0.399952	-0.0730435	0.941772	0.98968	chr9	140136963	140137001	+	5' UTR	TUBB4B	1252	5' UTR
113.699	-0.228852	0.343372	-0.666484	0.505102	0.857386	chr9	140137087	140137142	+	5' UTR	TUBB4B	1376	5' UTR
100.571	0.00591948	0.387034	0.0152945	0.987797	0.9979	chr9	140137748	140137751	+	Exon (uc004cmg.1/10383, exon 3 of 3)	TUBB4B	2037	exon
1720.97	0.0760011	0.28802	0.263874	0.791877	0.958495	chr9	140149666	140149832	+	Promoter	NELFB	0	Promoter
2235.7	0.143945	0.20783	0.692607	0.488556	0.849507	chr9	140172143	140172343	+	Promoter	TOR4A	0	Promoter
57.0752	0.57122	0.435055	1.31298	0.189188	0.58796	chr9	140174427	140174469	+	3' UTR	TOR4A	2147	3' UTR
22.4007	-0.586161	0.6414	-0.913879	0.36078	0.766292	chr9	140176629	140176631	+	3' UTR	TOR4A	4349	3' UTR
18.6346	0.0946169	0.780213	0.121271	0.903477	NA	chr9	140195968	140195981	+	Promoter	NRARP	722	Promoter
8861.34	-0.166469	0.250447	-0.664686	0.506252	0.857387	chr9	140196723	140196726	+	Promoter	NRARP	-20	Promoter
9.97824	-0.588463	0.973103	-0.604728	0.54536	NA	chr9	140317186	140317236	+	Promoter	EXD3	478	Promoter
628.042	-0.408276	0.235561	-1.73321	0.083059	0.389793	chr9	140317786	140317893	+	Promoter	NOXA1	0	Promoter
34.2333	-0.694726	0.557495	-1.24616	0.212707	0.618023	chr9	140335991	140335993	+	Promoter	ENTPD8	-90	Promoter
115.641	0.76338	0.348229	2.19218	0.0283666	0.208951	chr9	140347186	140347266	+	Exon (uc011mex.2/26012, exon 5 of 11)	NSMF	1893	exon
35.0922	1.77793	0.64782	2.74448	0.00606066	0.0745227	chr9	140348181	140348269	+	Promoter	NSMF	890	Promoter
33.4967	0.57655	0.526989	1.09405	0.273934	0.690445	chr9	140350861	140350931	+	Promoter	NSMF	7	Promoter
12.9043	0.74794	0.845678	0.884427	0.376466	NA	chr9	140352153	140352193	+	Promoter	NSMF	160	Promoter
30.4831	1.16846	0.626534	1.86496	0.0621872	0.33426	chr9	140352259	140352291	+	Promoter	NSMF	62	Promoter
5388.58	0.16842	0.222642	0.75646	0.449373	0.824219	chr9	140446319	140446418	+	Promoter	MRPL41	10	Promoter
11.3977	0.280701	0.906476	0.309662	0.756818	NA	chr9	140446642	140446652	+	Promoter	MRPL41	333	Promoter
14.7117	1.12798	0.821679	1.37278	0.169821	NA	chr9	140473460	140473500	+	Promoter	DPH7	-73	Promoter
4110.02	-0.482458	0.216026	-2.23333	0.0255271	0.194784	chr9	140484619	140484625	+	Promoter	ZMYND19	312	Promoter
38.5176	-0.135426	0.563248	-0.240437	0.809991	0.962578	chr9	140485156	140485214	+	Promoter	ZMYND19	-219	Promoter
1622.39	0.14696	0.231343	0.635245	0.525268	0.867182	chr9	140500080	140500196	+	Promoter	ARRDC1	0	Promoter
10.1432	0.260484	0.951952	0.273632	0.784368	NA	chr9	140500384	140500393	+	Promoter	ARRDC1	288	Promoter
8.80093	-0.235314	1.02516	-0.229539	0.81845	NA	chr9	140507421	140507423	+	Promoter	ARRDC1	163	Promoter
12.9751	0.495526	0.891159	0.556047	0.578179	NA	chr9	140508809	140508820	+	Exon (uc004cns.3/92714, exon 6 of 8)	ARRDC1	1551	exon
20.9751	-0.256138	0.643512	-0.398031	0.690608	0.929636	chr9	140512151	140512195	+	Intron (uc004cnz.3/85026, intron 2 of 2)	C9orf37	1113	intron
1519.13	-0.0902411	0.224744	-0.401528	0.688032	0.928955	chr9	140513381	140513486	+	Promoter	EHMT1	0	Promoter
14.2319	-0.215433	0.784721	-0.274534	0.783674	NA	chr9	140605414	140605491	+	Exon (uc004coa.3/79813, exon 2 of 16)	EHMT1	-27563	exon
14.6084	0.228988	0.795636	0.287805	0.773496	NA	chr9	140611465	140611584	+	Exon (uc004coa.3/79813, exon 3 of 16)	EHMT1	-21470	exon
10.5594	0.602053	0.945951	0.636453	0.524481	NA	chr9	140703115	140703123	+	Intron (uc011mfc.2/79813, intron 18 of 26)	EHMT1	-6665	intron
27.0094	-0.0664356	0.596376	-0.111399	0.9113	0.983973	chrX	2825539	2825667	+	Exon (uc004cqy.3/414, exon 10 of 10)	ARSD	21749	exon
16.0598	-0.582498	0.759781	-0.766666	0.44328	NA	chrX	2826761	2826873	+	Exon (uc004cqy.3/414, exon 9 of 10)	ARSD	20543	exon
14.6123	-1.15238	0.78172	-1.47416	0.140439	NA	chrX	2836162	2836262	+	Exon (uc004cqy.3/414, exon 5 of 10)	ARSD	11154	exon
11.279	-0.246393	0.901397	-0.273346	0.784587	NA	chrX	2838640	2838744	+	Exon (uc004cqy.3/414, exon 4 of 10)	ARSD	8672	exon
25.7871	-0.851408	0.637281	-1.336	0.181549	0.576181	chrX	2846918	2847014	+	Promoter	ARSD	402	Promoter
39.6202	0.0748686	0.498649	0.150143	0.880652	0.97807	chrX	3733112	3733268	+	Distal Intergenic	NA	28667	Distal Intergenic
55.0537	0.0997252	0.44094	0.226165	0.821073	0.964983	chrX	7065296	7065338	+	Promoter	STS	3	Promoter
88.4032	0.411731	0.392271	1.04961	0.293897	0.708676	chrX	7065720	7065763	+	Promoter	MIR4767	-138	Promoter
16.2438	-0.156199	0.736557	-0.212066	0.832055	NA	chrX	7065865	7065893	+	Promoter	MIR4767	-8	Promoter
16.8909	-0.537567	0.729841	-0.736553	0.461394	NA	chrX	7870048	7870157	+	Exon (uc011mhq.1/8228, exon 6 of 7)	PNPLA4	25318	exon
32.6122	-0.066636	0.542466	-0.122839	0.902235	0.98181	chrX	7895535	7895571	+	Promoter	PNPLA4	-60	Promoter
21.3288	-1.14872	0.683447	-1.68078	0.0928057	0.413417	chrX	7895789	7895852	+	Promoter	PNPLA4	-9	Promoter
506.959	0.163024	0.242135	0.673277	0.500771	0.855733	chrX	9431261	9431385	+	Promoter	TBL1X	0	Promoter
162.805	-0.568528	0.310236	-1.83257	0.066867	0.348109	chrX	9433038	9433109	+	Promoter	TBL1X	-92	Promoter
14.392	-0.465962	0.916631	-0.508343	0.611213	NA	chrX	9684678	9684861	+	3' UTR	TBL1X	33247	3' UTR
249.471	-0.466066	0.299546	-1.55591	0.11973	0.470093	chrX	9983293	9983314	+	Promoter	WWC3	-481	Promoter
9.02947	0.444173	0.965032	0.460268	0.645324	NA	chrX	10111038	10111061	+	3' UTR	CLCN4	-13924	3' UTR
85.3252	1.28598	0.380255	3.38188	0.00071992	0.0152813	chrX	10124979	10125053	+	Promoter	CLCN4	0	Promoter
12.1366	2.09461	0.921394	2.2733	0.023008	NA	chrX	10126496	10126556	+	5' UTR	CLCN4	1511	5' UTR
1058.36	0.432956	0.221456	1.95504	0.0505779	0.29692	chrX	11129405	11129470	+	Promoter	HCCS	0	Promoter
24.0737	0.610783	0.606785	1.00659	0.314133	0.728702	chrX	11129574	11129592	+	Promoter	HCCS	168	Promoter
98.4383	0.240926	0.36395	0.661976	0.507987	0.858452	chrX	11776316	11776377	+	Promoter	MSL3	38	Promoter
30.3553	-0.469173	0.576341	-0.814054	0.415614	0.804043	chrX	11776688	11776737	+	Promoter	MSL3	0	Promoter
43.4182	0.615964	0.475926	1.29424	0.195581	0.59702	chrX	11777738	11777791	+	Promoter	MSL3	3	Promoter
799.022	0.121394	0.231921	0.523429	0.600675	0.897523	chrX	12809463	12809601	+	Promoter	PRPS2	0	Promoter
12.8763	-0.129719	0.827217	-0.156813	0.875392	NA	chrX	12817330	12817519	+	Promoter	PRPS2	4	Promoter
13.6333	-1.7015	0.885295	-1.92196	0.0546112	NA	chrX	12969190	12969280	+	Distal Intergenic	TLR8-AS1	-7771	Distal Intergenic
13.8182	-0.520399	0.795183	-0.654439	0.512829	NA	chrX	12993126	12993131	+	Promoter	TMSB4X	-95	Promoter
544.95	-0.167523	0.232138	-0.72165	0.470509	0.837499	chrX	12993207	12993282	+	Promoter	TMSB4X	0	Promoter
77.0122	0.126724	0.390867	0.324213	0.745777	0.946497	chrX	12994222	12994324	+	Promoter	TMSB4X	996	Promoter
24.0729	-0.148917	0.68348	-0.21788	0.827523	0.965955	chrX	12995088	12995171	+	3' UTR	TMSB4X	1862	3' UTR
18.2537	-0.332292	0.695734	-0.477614	0.632925	NA	chrX	13671233	13671368	+	Promoter	TCEANC	0	Promoter
984.494	0.139391	0.223519	0.623621	0.532877	0.87039	chrX	13707210	13707387	+	Promoter	RAB9A	0	Promoter
224.183	-0.347157	0.274394	-1.26518	0.205808	0.610782	chrX	13752846	13752969	+	Promoter	OFD1	14	Promoter
24.5028	-0.219697	0.667901	-0.328937	0.742203	0.945273	chrX	13753242	13753274	+	Promoter	OFD1	410	Promoter
12.7229	0.401861	0.890688	0.45118	0.65186	NA	chrX	14048060	14048243	+	Promoter	GEMIN8	-25	Promoter
238.054	-0.664595	0.277229	-2.39727	0.0165175	0.14835	chrX	14891498	14891655	+	Promoter	MOSPD2	0	Promoter
142.868	-0.329143	0.340709	-0.966054	0.334017	0.74597	chrX	15692989	15693096	+	Promoter	CA5BP1	0	Promoter
95.4612	-0.0906971	0.359213	-0.252488	0.800664	0.960833	chrX	15693563	15693601	+	Promoter	CA5BP1	524	Promoter
316.385	-0.147273	0.26899	-0.547502	0.584034	0.891065	chrX	15693818	15693858	+	Promoter	CA5BP1	779	Promoter
100.991	0.28431	0.356506	0.797491	0.425166	0.810057	chrX	15808574	15808701	+	Promoter	ZRSR2	0	Promoter
3741.75	-0.0148733	0.206609	-0.0719879	0.942612	0.989708	chrX	16737659	16737815	+	Promoter	SYAP1	0	Promoter
11.7587	-0.23005	0.912865	-0.252008	0.801035	NA	chrX	16775285	16775426	+	Exon (uc004cxp.3/94056, exon 8 of 9)	TXLNG	-29129	exon
167.508	0.384133	0.303905	1.26399	0.206233	0.611436	chrX	16804526	16804697	+	Promoter	TXLNG	0	Promoter
10.4301	0.788716	0.957783	0.823481	0.410235	NA	chrX	16876798	16876965	+	Promoter	RBBP7	7	Promoter
10.4921	0.430091	0.93372	0.46062	0.645071	NA	chrX	16881101	16881208	+	Exon (uc004cxs.2/5931, exon 3 of 12)	RBBP7	-4129	exon
15.6409	-1.01904	0.781035	-1.30473	0.191986	NA	chrX	16887198	16887322	+	Promoter	RBBP7	656	Promoter
265.521	-0.944533	0.745394	-1.26716	0.205098	0.609761	chrX	16964778	16964902	+	Promoter	REPS2	0	Promoter
77.8997	-0.138355	0.378576	-0.365461	0.714767	0.937552	chrX	17393289	17393405	+	Promoter	NHS	-138	Promoter
512.913	0.489774	0.237372	2.06332	0.039082	0.253627	chrX	17755535	17755727	+	Promoter	SCML1	0	Promoter
13.6007	0.0298525	0.836254	0.0356979	0.971523	NA	chrX	17756401	17756471	+	Promoter	SCML1	809	Promoter
21.568	0.0119813	0.668863	0.0179129	0.985708	0.99787	chrX	18443665	18443753	+	Promoter	CDKL5	0	Promoter
21.1229	-0.320295	0.683935	-0.468312	0.639561	0.912584	chrX	19002315	19002363	+	Promoter	PHKA2	117	Promoter
2302.13	-0.663354	0.236261	-2.80772	0.0049894	0.0650858	chrX	19140649	19140658	+	Promoter	GPR64	97	Promoter
1254.66	0.0443758	0.217306	0.204209	0.83819	0.968817	chrX	19362005	19362177	+	Promoter	PDHA1	0	Promoter
11.1948	-0.166792	0.864037	-0.193039	0.846929	NA	chrX	19372609	19372688	+	Promoter	PDHA1	-381	Promoter
19.4163	0.285282	0.725481	0.393232	0.694148	0.931003	chrX	19373542	19373619	+	Promoter	PDHA1	473	Promoter
122.729	0.156302	0.358862	0.435549	0.663164	0.921301	chrX	19554424	19554565	+	3' UTR	MAP3K15	-21045	3' UTR
41.0256	0.209092	0.560806	0.372842	0.709266	0.935998	chrX	19564051	19564165	+	Exon (uc011mje.2/30011, exon 10 of 13)	SH3KBP1	23440	exon
36.8371	1.19494	0.555137	2.15251	0.0313571	0.222284	chrX	19568091	19568191	+	5' UTR	SH3KBP1	19414	5' UTR
82.2322	0.134116	0.379476	0.353424	0.723771	0.939582	chrX	19606761	19606916	+	Exon (uc011mje.2/30011, exon 7 of 13)	SH3KBP1	-19156	exon
51.6597	0.290996	0.445646	0.652976	0.513772	0.861614	chrX	19610170	19610261	+	Exon (uc011mje.2/30011, exon 6 of 13)	SH3KBP1	-22565	exon
13.8823	-0.0710264	0.839399	-0.0846157	0.932567	NA	chrX	19613065	19613113	+	Exon (uc011mje.2/30011, exon 5 of 13)	SH3KBP1	-25460	exon
21.4859	-0.74643	0.64894	-1.15023	0.250049	0.665097	chrX	19905430	19905591	+	Promoter	SH3KBP1	153	Promoter
81.8284	-0.340274	0.390287	-0.871854	0.383288	0.783473	chrX	20009075	20009085	+	Distal Intergenic	NA	-1178	Distal Intergenic
13.3905	0.142051	0.803333	0.176827	0.859645	NA	chrX	20252874	20252924	+	5' UTR	RPS6KA3	-15895	5' UTR
1289.2	-1.06684	0.221379	-4.81905	1.44242e-06	9.54637e-05	chrX	21857694	21857820	+	Promoter	MBTPS2	38	Promoter
18.6226	0.536364	0.689676	0.777704	0.436744	NA	chrX	21958710	21958715	+	Promoter	SMS	19	Promoter
1875.44	-0.00596637	0.223994	-0.0266364	0.97875	0.996336	chrX	21958800	21958901	+	Promoter	SMS	109	Promoter
16.7838	0.584274	0.73216	0.798014	0.424862	NA	chrX	22012640	22012713	+	3' UTR	PHEX	-38208	3' UTR
174.916	0.231222	0.304718	0.758806	0.447968	0.823622	chrX	22154520	22154693	+	Intron (uc004dah.3/5251, intron 12 of 21)	PHEX-AS1	36407	intron
5910.18	-0.347348	0.207653	-1.67273	0.0943804	0.416852	chrX	23685546	23685696	+	Promoter	PRDX4	0	Promoter
22.7475	-0.474607	0.680868	-0.697062	0.485764	0.84752	chrX	23685870	23685886	+	Promoter	PRDX4	225	Promoter
8185.75	-0.0755461	0.208212	-0.362833	0.71673	0.937669	chrX	23801277	23801472	+	Promoter	SAT1	2	Promoter
19.8696	0.291498	0.705458	0.413203	0.679458	0.926875	chrX	23801925	23801940	+	Promoter	SAT1	163	Promoter
42.1958	-0.0978848	0.525417	-0.186299	0.85221	0.971195	chrX	23802408	23802471	+	Promoter	SAT1	646	Promoter
18.9903	-0.329914	0.740052	-0.445799	0.655743	0.919403	chrX	23803445	23803519	+	Exon (uc004dau.3/6303, exon 4 of 6)	SAT1	1683	exon
115.055	-0.900406	0.349051	-2.57958	0.00989193	0.105389	chrX	24072775	24072814	+	Promoter	EIF2S3	-251	Promoter
3432.46	-0.199878	0.238583	-0.837769	0.402161	0.796519	chrX	24073022	24073082	+	Promoter	EIF2S3	0	Promoter
9.04202	-0.206976	0.994929	-0.208031	0.835205	NA	chrX	24073094	24073096	+	Promoter	EIF2S3	29	Promoter
16.206	0.324308	0.735705	0.440813	0.659349	NA	chrX	24075759	24075824	+	Exon (uc004dbc.3/1968, exon 4 of 12)	EIF2S3	2694	exon
15.429	0.619152	0.798648	0.775251	0.438192	NA	chrX	24095029	24095035	+	3' UTR	EIF2S3	21964	3' UTR
17.839	-2.06825	0.781853	-2.64531	0.00816152	NA	chrX	24103398	24103469	+	Distal Intergenic	EIF2S3	30333	Distal Intergenic
92.0343	-0.183924	0.364203	-0.505004	0.613556	0.90265	chrX	24167570	24167614	+	Promoter	ZFX	-148	Promoter
246.303	-0.286964	0.275494	-1.04163	0.297581	0.712652	chrX	24167840	24167884	+	Promoter	ZFX-AS1	-69	Promoter
30.5142	-0.418586	0.574238	-0.728941	0.466038	0.835506	chrX	24168428	24168434	+	Promoter	ZFX-AS1	-657	Promoter
251.362	0.561211	0.30961	1.81264	0.0698877	0.357254	chrX	24483341	24483485	+	Promoter	PDK3	0	Promoter
196.661	0.47948	0.310091	1.54626	0.122042	0.473953	chrX	24711956	24712078	+	Promoter	POLA1	0	Promoter
11.3561	-0.838297	0.881876	-0.950584	0.341816	NA	chrX	24811971	24812036	+	Intron (uc004dbl.3/5422, intron 26 of 36)	SCARNA23	49413	intron
53.8277	-0.347563	0.433162	-0.802386	0.42233	0.808543	chrX	25025352	25025502	+	Exon (uc004dbp.4/170302, exon 4 of 5)	ARX	8563	exon
88.897	-0.446348	0.378521	-1.17919	0.238323	0.652155	chrX	26766527	26766554	+	Distal Intergenic	VENTXP1	190073	Distal Intergenic
24.3081	0.0287851	0.618685	0.0465262	0.962891	0.993257	chrX	27992400	27992406	+	Distal Intergenic	DCAF8L1	7160	Distal Intergenic
26.6458	0.272526	0.592058	0.460302	0.645299	0.915258	chrX	30325199	30325205	+	Intron (uc004dcf.4/190, intron 1 of 1)	NR0B1	2290	intron
60.5957	1.27786	0.45407	2.81423	0.00488946	0.0640627	chrX	30671454	30671636	+	Promoter	GK	0	Promoter
12.1729	-0.906155	0.866945	-1.04523	0.295918	NA	chrX	30872787	30872952	+	Exon (uc004dcj.3/257397, exon 6 of 11)	TAB3	34559	exon
39.8652	0.41998	0.493733	0.850621	0.39498	0.791693	chrX	31412680	31412683	+	Intron (uc004dcq.1/1756, intron 6 of 24)	DMD	113732	intron
13.1842	0.386118	0.887509	0.435058	0.66352	NA	chrX	33810509	33810520	+	Distal Intergenic	FAM47A	339927	Distal Intergenic
32.5901	0.377944	0.553984	0.682229	0.495094	0.852883	chrX	36738393	36738395	+	Distal Intergenic	FAM47C	-288037	Distal Intergenic
353.329	0.270505	0.270711	0.999238	0.31768	0.731764	chrX	37208520	37208677	+	Promoter	PRRG1	0	Promoter
72.9214	-0.250827	0.392172	-0.639584	0.522443	0.865493	chrX	37544999	37545135	+	Promoter	XK	0	Promoter
1378.15	-0.174848	0.233718	-0.748112	0.454392	0.827905	chrX	38420717	38420811	+	Promoter	TSPAN7	0	Promoter
224.261	0.167688	0.777809	0.21559	0.829308	0.966577	chrX	38429882	38429989	+	Intron (uc004deg.4/7102, intron 1 of 7)	TSPAN7	9151	intron
42.2032	0.284749	0.521584	0.545931	0.585114	0.891471	chrX	38525396	38525557	+	Exon (uc004deg.4/7102, exon 2 of 8)	TSPAN7	104665	exon
12.6917	0.0838441	0.878362	0.095455	0.923953	NA	chrX	38540454	38540525	+	Exon (uc004deg.4/7102, exon 6 of 8)	TSPAN7	119723	exon
202.256	-0.206134	0.304439	-0.677095	0.498346	0.8548	chrX	38660670	38660724	+	Promoter	MID1IP1	0	Promoter
1962.64	-0.308032	0.218071	-1.41253	0.157795	0.538743	chrX	38663407	38663566	+	Promoter	MID1IP1	334	Promoter
10.8906	0.276215	0.879292	0.314134	0.753419	NA	chrX	38664117	38664130	+	5' UTR	MID1IP1	1044	5' UTR
28.4368	-0.419962	0.570177	-0.736547	0.461398	0.832701	chrX	39956566	39956611	+	Promoter	BCOR	108	Promoter
2426.53	-0.0763004	0.210816	-0.36193	0.717405	0.93782	chrX	40440140	40440312	+	Promoter	ATP6AP2	0	Promoter
15.7541	-0.541812	0.739423	-0.73275	0.463711	NA	chrX	40448236	40448352	+	Exon (uc004det.3/10159, exon 2 of 9)	ATP6AP2	8020	exon
11.202	-0.0587178	0.916078	-0.0640969	0.948893	NA	chrX	40450484	40450614	+	5' UTR	ATP6AP2	-6165	5' UTR
15.1168	0.854376	0.748687	1.14117	0.253801	NA	chrX	40594876	40594947	+	Promoter	MED14	-72	Promoter
13.7085	1.04483	0.868125	1.20355	0.228764	NA	chrX	40794578	40794600	+	Distal Intergenic	RP11-169L17.5	-102129	Distal Intergenic
266.627	-0.0615079	0.271681	-0.226397	0.820892	0.964983	chrX	40944570	40944611	+	Promoter	USP9X	-277	Promoter
43.6554	0.148531	0.494562	0.300329	0.763926	0.950788	chrX	40944713	40944718	+	Promoter	USP9X	-170	Promoter
100.422	-0.662724	0.37177	-1.78262	0.0746482	0.369203	chrX	40945054	40945102	+	Promoter	USP9X	166	Promoter
20.0204	0.368026	0.717149	0.51318	0.607825	0.900544	chrX	41192851	41192861	+	Promoter	DDX3X	200	Promoter
52.6114	0.0603811	0.453577	0.133122	0.894097	0.979673	chrX	41193139	41193186	+	Promoter	DDX3X	488	Promoter
2292.78	-0.11744	0.227647	-0.515885	0.605935	0.899608	chrX	41193409	41193426	+	Promoter	DDX3X	-418	Promoter
15.6592	0.361399	0.731909	0.493775	0.621465	NA	chrX	41206582	41206676	+	Exon (uc004dfe.3/1654, exon 16 of 17)	DDX3X	12738	exon
44.1154	-0.088343	0.476228	-0.185506	0.852832	0.971255	chrX	41206931	41206991	+	3' UTR	DDX3X	13087	3' UTR
28.7483	-0.78491	0.584233	-1.34349	0.179114	0.572647	chrX	43463431	43463528	+	Distal Intergenic	MAOA	-50627	Distal Intergenic
186.387	-0.461643	0.298113	-1.54855	0.121489	0.47302	chrX	43515415	43515592	+	5' UTR	MAOA	1260	5' UTR
301.662	-0.330073	0.256787	-1.2854	0.198654	0.600271	chrX	44310143	44310154	+	Distal Intergenic	FUNDC1	92067	Distal Intergenic
233.364	-0.491032	0.276533	-1.77567	0.0757874	0.371589	chrX	44732382	44732489	+	Promoter	KDM6A	0	Promoter
16.8484	-0.773374	0.730252	-1.05905	0.289577	NA	chrX	44732845	44732866	+	Promoter	KDM6A	422	Promoter
205.681	3.51201	0.330781	10.6173	2.47529e-26	6.84541e-23	chrX	45364557	45364703	+	Exon (uc004dgj.1/uc004dgj.1, exon 1 of 4)	NA	-225285	exon
10.6262	-0.257648	0.94838	-0.271672	0.785874	NA	chrX	45629283	45629428	+	Distal Intergenic	MIR222	-22753	Distal Intergenic
16.0555	-1.68904	0.778062	-2.17083	0.029944	NA	chrX	45709668	45709818	+	Exon (uc004dgk.1/uc004dgk.1, exon 1 of 2)	MIR222	-103138	exon
68.4383	0.737718	0.419223	1.75972	0.0784545	0.378413	chrX	46123182	46123302	+	Distal Intergenic	KRBOX4	-183322	Distal Intergenic
12.2288	0.158397	0.8475	0.186899	0.85174	NA	chrX	46299037	46299044	+	Distal Intergenic	KRBOX4	-7580	Distal Intergenic
14.5611	0.482662	0.78429	0.615412	0.538282	NA	chrX	46299675	46299681	+	Distal Intergenic	KRBOX4	-6943	Distal Intergenic
277.008	-0.0824379	0.311931	-0.264283	0.791562	0.958435	chrX	46306636	46306779	+	Promoter	KRBOX4	12	Promoter
84.5528	-0.252018	0.400629	-0.629056	0.529312	0.869155	chrX	46404895	46405017	+	Promoter	ZNF674-AS1	0	Promoter
162.191	-0.0275351	0.343884	-0.0800709	0.936181	0.988108	chrX	46433148	46433271	+	Promoter	CHST7	0	Promoter
54.8298	0.688522	0.438767	1.56922	0.116597	0.464098	chrX	46433670	46433744	+	Promoter	CHST7	478	Promoter
11.9168	0.24614	0.851777	0.288973	0.772602	NA	chrX	46472749	46472826	+	Exon (uc004dgu.2/84679, exon 16 of 17)	CHST7	39557	exon
21.9304	0.842883	0.657131	1.28267	0.199607	0.601557	chrX	46491023	46491080	+	Exon (uc004dgu.2/84679, exon 14 of 17)	CHST7	57831	exon
632.223	0.53271	0.249074	2.13876	0.0324549	0.227072	chrX	46696333	46696515	+	Promoter	RP2	0	Promoter
19.6821	0.376493	0.68167	0.55231	0.580736	0.889476	chrX	46771727	46771739	+	Promoter	JADE3	0	Promoter
15.1699	-0.943964	0.77393	-1.2197	0.222578	NA	chrX	46771853	46771874	+	Promoter	JADE3	0	Promoter
10.7487	0.325672	0.898216	0.362577	0.716921	NA	chrX	46937744	46937878	+	Promoter	RGN	0	Promoter
24.4765	-1.33646	0.629298	-2.12373	0.0336931	0.232334	chrX	46988715	46988752	+	Distal Intergenic	NDUFB11	15857	Distal Intergenic
16.4083	0.253558	0.73672	0.344171	0.730717	NA	chrX	47001671	47001796	+	3' UTR	NDUFB11	2813	3' UTR
12.0529	-0.0407265	0.87495	-0.0465473	0.962874	NA	chrX	47002056	47002140	+	Exon (uc004dhc.3/54539, exon 2 of 3)	NDUFB11	2469	exon
17.9855	0.672582	0.726393	0.92592	0.354488	NA	chrX	47004190	47004247	+	Promoter	NDUFB11	362	Promoter
861.624	0.0651853	0.244325	0.266797	0.789626	0.958395	chrX	47004594	47004710	+	Promoter	NDUFB11	0	Promoter
12.9785	-0.173314	0.815422	-0.212545	0.831682	NA	chrX	47040626	47040633	+	Exon (uc004dhf.3/8241, exon 13 of 24)	UBA1	-9566	exon
144.991	1.32169	0.329218	4.01464	5.95372e-05	0.00211477	chrX	47050190	47050331	+	Promoter	UBA1	0	Promoter
1280.96	0.0831398	0.223062	0.372721	0.709356	0.935998	chrX	47053192	47053283	+	Promoter	UBA1	0	Promoter
17.7187	-0.0940826	0.712801	-0.13199	0.894992	NA	chrX	47062950	47063010	+	Exon (uc004dhj.4/7317, exon 14 of 26)	INE1	-1237	exon
56.7346	0.442104	0.442846	0.998323	0.318123	0.731921	chrX	47077586	47077659	+	Promoter	CDK16	58	Promoter
901.071	-0.120097	0.231176	-0.519506	0.603408	0.89833	chrX	47078072	47078191	+	Promoter	CDK16	0	Promoter
38.0165	0.00744477	0.502676	0.0148103	0.988184	0.9979	chrX	47084473	47084477	+	Exon (uc011mli.2/5127, exon 6 of 16)	CDK16	2056	exon
48.6274	-0.185008	0.461678	-0.40073	0.688619	0.929317	chrX	47086784	47086844	+	Exon (uc011mli.2/5127, exon 14 of 16)	CDK16	4367	exon
11.3483	1.39802	0.922972	1.51469	0.129851	NA	chrX	47088196	47088209	+	3' UTR	USP11	-4105	3' UTR
890.8	-0.157677	0.220355	-0.715559	0.474264	0.840313	chrX	47092360	47092431	+	Promoter	USP11	46	Promoter
51.2616	0.651551	0.461948	1.41044	0.158409	0.53984	chrX	47092806	47092854	+	Promoter	USP11	492	Promoter
22.7164	0.127243	0.661882	0.192245	0.84755	0.970453	chrX	47093215	47093224	+	Promoter	USP11	901	Promoter
17.8263	0.946971	0.853918	1.10897	0.267442	NA	chrX	47342376	47342433	+	Promoter	ZNF41	-31	Promoter
2117.73	0.275317	0.219903	1.252	0.210572	0.61569	chrX	47420574	47420628	+	Promoter	ARAF	75	Promoter
7931.81	-0.351387	0.212326	-1.65494	0.0979368	0.424473	chrX	47441681	47441870	+	Promoter	TIMP1	0	Promoter
67.1499	-0.207722	0.446509	-0.465214	0.641778	0.913639	chrX	47442804	47442932	+	5' UTR	TIMP1	1114	5' UTR
34.972	0.140642	0.529848	0.265438	0.790672	0.958395	chrX	47444334	47444357	+	5' UTR	MIR4769	-2471	5' UTR
36.0946	0.162279	0.595772	0.272384	0.785327	0.957171	chrX	47444629	47444647	+	5' UTR	MIR4769	-2181	5' UTR
19.9669	-0.704616	0.680392	-1.0356	0.300388	0.715509	chrX	47496203	47496219	+	3' UTR	CFP	-6499	3' UTR
15.6731	0.0783676	0.742063	0.105608	0.915894	NA	chrX	47496437	47496469	+	Exon (uc004dik.5/2002, exon 6 of 7)	CFP	-6733	exon
16.287	-0.788091	0.729424	-1.08043	0.279951	NA	chrX	47516982	47516998	+	Exon (uc004dim.3/8409, exon 3 of 6)	UXT-AS1	-1234	exon
16.8721	0.103949	0.73188	0.142029	0.887057	NA	chrX	47518216	47518329	+	Promoter	UXT-AS1	0	Promoter
150.452	-0.0907847	0.318137	-0.285364	0.775365	0.954922	chrX	47696271	47696378	+	Promoter	ZNF81	0	Promoter
1527.79	-0.565609	0.217325	-2.6026	0.00925204	0.100848	chrX	48334528	48334727	+	Promoter	FTSJ1	0	Promoter
33.1986	-0.538369	0.588981	-0.914067	0.360681	0.766213	chrX	48337006	48337085	+	Exon (uc004djn.1/24140, exon 5 of 14)	FTSJ1	2457	exon
53.8074	-0.911165	0.50243	-1.81352	0.0697523	0.356844	chrX	48340022	48340060	+	Exon (uc004djn.1/24140, exon 10 of 14)	FTSJ1	5473	exon
30.6049	-1.63564	0.64652	-2.52991	0.0114091	0.116213	chrX	48367058	48367063	+	Promoter	PORCN	-308	Promoter
180.573	-0.126216	0.297724	-0.423937	0.671612	0.924622	chrX	48367341	48367427	+	Promoter	PORCN	0	Promoter
1481.56	0.00957279	0.237931	0.0402335	0.967907	0.994108	chrX	48380150	48380292	+	Promoter	EBP	0	Promoter
34.7729	0.482278	0.535475	0.900654	0.367772	0.771545	chrX	48382280	48382404	+	Exon (uc004djx.4/10682, exon 2 of 5)	EBP	1745	exon
273.352	0.108041	0.265743	0.406562	0.684329	0.928284	chrX	48398010	48398155	+	Promoter	TBC1D25	0	Promoter
2365.4	-0.166094	0.285269	-0.582239	0.560406	0.881965	chrX	48432807	48432912	+	Promoter	RBM3	66	Promoter
27.611	-0.132339	0.576285	-0.229642	0.81837	0.964113	chrX	48433331	48433360	+	Promoter	RBM3	590	Promoter
24.9727	-0.765008	0.608081	-1.25807	0.208367	0.614374	chrX	48434895	48434951	+	Exon (uc004dkf.2/5935, exon 5 of 7)	RBM3	2154	exon
215.402	1.0839	0.325436	3.33061	0.00086656	0.0176768	chrX	48448348	48448458	+	Distal Intergenic	WDR13	-7422	Distal Intergenic
648.997	0.33415	0.227342	1.46981	0.141613	0.510173	chrX	48455875	48455928	+	Promoter	WDR13	0	Promoter
542.713	-0.13869	0.236587	-0.586214	0.557732	0.881109	chrX	48456180	48456236	+	Promoter	WDR13	0	Promoter
17.0866	-0.269725	0.717058	-0.376155	0.706801	NA	chrX	48534958	48535024	+	Distal Intergenic	WAS	-7162	Distal Intergenic
289.463	0.66268	0.289882	2.28604	0.0222522	0.178891	chrX	48555110	48555218	+	Promoter	SUV39H1	0	Promoter
9.20255	-1.19662	0.999289	-1.19747	0.231124	NA	chrX	48595748	48595828	+	Distal Intergenic	GLOD5	-24326	Distal Intergenic
359.346	-0.0318667	0.249242	-0.127854	0.898264	0.980879	chrX	48660460	48660619	+	Promoter	HDAC6	0	Promoter
30.9074	0.555607	0.563155	0.986597	0.32384	0.737363	chrX	48689552	48689723	+	3' UTR	PCSK1N	4313	3' UTR
43.5883	0.291597	0.503934	0.578642	0.562831	0.882696	chrX	48750973	48751081	+	3' UTR	PQBP1	-4114	3' UTR
1550.76	0.221735	0.221257	1.00216	0.316266	0.730467	chrX	48755168	48755281	+	Promoter	PQBP1	0	Promoter
9.65461	-0.146985	1.05886	-0.138815	0.889596	NA	chrX	48755311	48755332	+	Promoter	TIMM17B	94	Promoter
23.3298	0.604723	0.636819	0.9496	0.342316	0.753464	chrX	48755511	48755546	+	Promoter	PQBP1	0	Promoter
51.7424	0.502833	0.454297	1.10684	0.268364	0.68484	chrX	48758475	48758562	+	5' UTR	PQBP1	2700	5' UTR
120.082	0.312446	0.334801	0.933231	0.350701	0.75932	chrX	48759595	48759766	+	Exon (uc004dle.3/10084, exon 5 of 7)	PQBP1	3820	exon
20.8928	0.404507	0.686504	0.589227	0.555709	0.880188	chrX	48763668	48763804	+	Exon (uc004dlo.1/7355, exon 3 of 5)	SLC35A2	3469	exon
10.7456	0.671155	0.918151	0.730985	0.464788	NA	chrX	48767102	48767173	+	Promoter	SLC35A2	100	Promoter
17.6914	0.965558	0.740984	1.30307	0.192549	NA	chrX	48771434	48771554	+	Exon (uc004dls.3/11040, exon 6 of 6)	SLC35A2	-2199	exon
113.052	0.00487334	0.331272	0.014711	0.988263	0.9979	chrX	48780327	48780485	+	3' UTR	PIM2	-3914	3' UTR
53.2664	-0.390553	0.449626	-0.868616	0.385057	0.785387	chrX	48781140	48781319	+	Exon (uc004dlt.4/55593, exon 7 of 10)	PIM2	-4727	exon
16.14	-0.786738	0.752535	-1.04545	0.295815	NA	chrX	48783122	48783237	+	Exon (uc004dlt.4/55593, exon 6 of 10)	PIM2	-6709	exon
27.1928	-0.908226	0.596218	-1.52331	0.127681	0.485754	chrX	48814929	48814975	+	Promoter	OTUD5	-36	Promoter
20.2151	-0.199539	0.663784	-0.300608	0.763713	0.950788	chrX	48839651	48839842	+	Exon (uc004dly.1/56850, exon 16 of 26)	GRIPAP1	7856	exon
46.9722	-1.29817	0.495586	-2.61945	0.00880704	0.0976467	chrX	48847344	48847510	+	Promoter	GRIPAP1	188	Promoter
21.8913	0.181039	0.773389	0.234085	0.814919	0.963454	chrX	48887556	48887596	+	3' UTR	TFE3	13394	3' UTR
571.418	0.0771786	0.288532	0.267487	0.789094	0.958293	chrX	48895758	48895946	+	Exon (uc004dmb.3/7030, exon 4 of 10)	TFE3	5044	exon
22.2152	0.801833	0.789673	1.0154	0.309915	0.724549	chrX	48896646	48896675	+	Exon (uc004dmb.3/7030, exon 3 of 10)	TFE3	4315	exon
15.8877	-0.734765	0.740893	-0.991728	0.32133	NA	chrX	48896733	48896753	+	Exon (uc004dmb.3/7030, exon 3 of 10)	TFE3	4237	exon
15.7542	0.569634	0.769774	0.740002	0.459299	NA	chrX	48896890	48896907	+	Exon (uc004dmb.3/7030, exon 3 of 10)	TFE3	4083	exon
53.1045	0.210252	0.487487	0.431298	0.666252	0.92256	chrX	48897981	48898087	+	5' UTR	TFE3	2903	5' UTR
27.6154	0.0370913	0.593518	0.062494	0.950169	0.990698	chrX	48910960	48911107	+	Promoter	CCDC120	0	Promoter
22.9069	1.09615	0.638377	1.71709	0.0859633	0.397925	chrX	48916495	48916551	+	Promoter	CCDC120	0	Promoter
47.9536	-0.184414	0.455213	-0.405116	0.685393	0.928307	chrX	48929332	48929494	+	3' UTR	PRAF2	2168	3' UTR
17.305	-1.22494	0.785656	-1.55913	0.118967	NA	chrX	48933556	48933612	+	Exon (uc011mmt.2/11230, exon 4 of 8)	WDR45	1794	exon
57.752	-1.15015	0.442868	-2.59704	0.00940311	0.101806	chrX	48934088	48934161	+	Exon (uc004dmj.1/11152, exon 3 of 8)	WDR45	1245	exon
19.9698	0.467732	0.672814	0.695188	0.486938	0.848446	chrX	48972248	48972336	+	Exon (uc004dmr.3/27238, exon 8 of 11)	GPKOW	7743	exon
19.7978	-0.198185	0.664775	-0.298123	0.765609	0.951455	chrX	48974010	48974154	+	Exon (uc004dmr.3/27238, exon 5 of 11)	GPKOW	5925	exon
11.0336	0.10518	0.892985	0.117785	0.906238	NA	chrX	48976059	48976156	+	Exon (uc004dmr.3/27238, exon 4 of 11)	GPKOW	3923	exon
10.2881	-0.0854907	0.960262	-0.0890285	0.929059	NA	chrX	48978754	48978843	+	Exon (uc004dmr.3/27238, exon 3 of 11)	GPKOW	1236	exon
28.6692	-0.102233	0.575236	-0.177724	0.85894	0.972431	chrX	49020209	49020326	+	Promoter	MAGIX	0	Promoter
7968.16	-0.0826844	0.209012	-0.395596	0.692403	0.930274	chrX	49028180	49028354	+	Promoter	PLP2	0	Promoter
23.6503	0.32358	0.68164	0.474708	0.634995	0.911251	chrX	49028419	49028421	+	Promoter	PLP2	235	Promoter
84.6178	0.520127	0.432097	1.20373	0.228695	0.640509	chrX	49029734	49029812	+	Exon (uc004dmx.3/5355, exon 3 of 5)	PLP2	1550	exon
156.712	0.20266	0.324105	0.625291	0.53178	0.869925	chrX	49030680	49030749	+	Exon (uc004dmx.3/5355, exon 4 of 5)	PLP2	2496	exon
23.5102	0.431846	0.65679	0.657509	0.510854	0.859509	chrX	49031037	49031046	+	3' UTR	PLP2	2853	3' UTR
25.3792	-0.176915	0.61848	-0.286049	0.774841	0.954922	chrX	49033257	49033345	+	Exon (uc011mmv.1/4007, exon 8 of 9)	PLP2	5073	exon
34.4924	0.456464	0.544231	0.838732	0.40162	0.796365	chrX	49034374	49034523	+	Exon (uc011mmv.1/4007, exon 7 of 9)	PLP2	6190	exon
34.8579	-0.0807762	0.530322	-0.152315	0.878938	0.97807	chrX	49056686	49056694	+	Promoter	SYP	-25	Promoter
20.9002	-1.25183	0.72821	-1.71905	0.0856055	0.396991	chrX	49086891	49086931	+	Exon (uc031tjm.1/778, exon 5 of 48)	CACNA1F	2840	exon
706.252	0.121295	0.251776	0.481756	0.629979	0.90898	chrX	49091892	49092025	+	Promoter	CCDC22	0	Promoter
190.225	-0.24861	0.300917	-0.826174	0.408705	0.799828	chrX	49126243	49126332	+	Promoter	PPP1R3F	0	Promoter
13.2998	0.736078	0.871785	0.844334	0.398483	NA	chrX	49126512	49126524	+	Promoter	PPP1R3F	206	Promoter
69.3721	-0.0442148	0.451923	-0.097837	0.922062	0.985708	chrX	49644081	49644216	+	Promoter	USP27X-AS1	-122	Promoter
200.959	0.371511	0.288264	1.28879	0.197472	0.599179	chrX	49687158	49687314	+	Promoter	CLCN5	0	Promoter
131.758	-0.119803	0.324168	-0.369573	0.711701	0.936474	chrX	51486454	51486569	+	Promoter	GSPT2	0	Promoter
716.488	-0.0346133	0.228739	-0.151322	0.879721	0.97807	chrX	51546090	51546200	+	Promoter	MAGED1	0	Promoter
1824.6	-0.187932	0.236327	-0.795219	0.426486	0.810935	chrX	51636649	51636834	+	Promoter	MAGED1	0	Promoter
58.3096	-1.14094	0.42364	-2.69318	0.0070774	0.0831317	chrX	53077906	53077997	+	Promoter	GPR173	-509	Promoter
274.735	0.318189	0.328659	0.968143	0.332973	0.745571	chrX	53111500	53111577	+	Promoter	TSPYL2	0	Promoter
106.207	0.491828	0.391531	1.25616	0.209057	0.614651	chrX	53123320	53123368	+	Distal Intergenic	TSPYL2	9606	Distal Intergenic
69.5776	-0.147345	0.394918	-0.373103	0.709072	0.935998	chrX	53123538	53123584	+	Distal Intergenic	TSPYL2	9824	Distal Intergenic
19.4746	-0.533629	0.699799	-0.762547	0.445734	0.822333	chrX	53244979	53245152	+	Exon (uc004drz.3/8242, exon 7 of 26)	KDM5C	9452	exon
7.92091	1.59683	1.1598	1.37682	0.168568	NA	chrX	53247012	53247079	+	Exon (uc004drz.3/8242, exon 4 of 26)	KDM5C	7525	exon
10.835	0.125524	0.87419	0.143589	0.885825	NA	chrX	53250019	53250084	+	Exon (uc004drz.3/8242, exon 2 of 26)	KDM5C	4520	exon
17.261	0.757025	0.737909	1.02591	0.304936	NA	chrX	53253916	53254114	+	Promoter	KDM5C	490	Promoter
84.8601	-0.231056	0.374961	-0.616215	0.537753	0.872139	chrX	53280071	53280247	+	Exon (uc004dsc.3/23096, exon 5 of 14)	KDM5C	-25467	exon
59.2346	0.4955	0.503893	0.983344	0.325438	0.739046	chrX	53296058	53296201	+	3' UTR	IQSEC2	14595	3' UTR
11.631	-0.296819	0.885641	-0.335146	0.737515	NA	chrX	53309563	53309683	+	Intron (uc004dsc.3/23096, intron 1 of 13)	IQSEC2	1113	intron
17.4263	-0.280936	0.721184	-0.389548	0.696871	NA	chrX	53432045	53432081	+	Exon (uc004dsg.3/8243, exon 13 of 25)	SMC1A	17537	exon
14.2529	0.781682	0.790241	0.989169	0.32258	NA	chrX	53432180	53432209	+	Exon (uc004dsg.3/8243, exon 12 of 25)	SMC1A	17409	exon
12.5927	0.736003	0.825386	0.891709	0.372549	NA	chrX	53432539	53432547	+	Exon (uc004dsg.3/8243, exon 11 of 25)	SMC1A	17071	exon
20.8885	0.247034	0.667254	0.370225	0.711215	0.936429	chrX	53432719	53432734	+	Exon (uc004dsg.3/8243, exon 10 of 25)	SMC1A	16884	exon
27.1696	0.12563	0.58636	0.214254	0.830349	0.966736	chrX	53436003	53436136	+	Exon (uc004dsg.3/8243, exon 9 of 25)	SMC1A	13482	exon
12.2428	-0.167892	0.835107	-0.201042	0.840666	NA	chrX	53436360	53436416	+	Exon (uc004dsg.3/8243, exon 8 of 25)	SMC1A	13202	exon
15.7309	0.0302877	0.740618	0.0408952	0.967379	NA	chrX	53440016	53440031	+	Exon (uc004dsg.3/8243, exon 5 of 25)	SMC1A	9587	exon
11.2343	0.509775	0.885067	0.575973	0.564634	NA	chrX	53449222	53449271	+	Promoter	SMC1A	347	Promoter
54.8183	0.303739	0.459952	0.660371	0.509016	0.858568	chrX	53458403	53458533	+	Exon (uc004dsl.1/3028, exon 6 of 6)	HSD17B10	2790	exon
11.0598	-0.201567	1.01439	-0.198707	0.842492	NA	chrX	53458745	53458752	+	Exon (uc004dsl.1/3028, exon 5 of 6)	HSD17B10	2571	exon
10.2894	-0.0417873	0.905144	-0.0461665	0.963178	NA	chrX	53468695	53468821	+	Distal Intergenic	HSD17B10	-7372	Distal Intergenic
33.1072	0.331948	0.53945	0.615344	0.538327	0.872139	chrX	53560029	53560174	+	3' UTR	HUWE1	11549	3' UTR
30.5564	0.576956	0.585837	0.984841	0.324702	0.738197	chrX	53563356	53563499	+	Exon (uc004dsn.4/10075, exon 48 of 53)	HUWE1	8224	exon
32.1146	0.684759	0.547498	1.2507	0.211042	0.615717	chrX	53565883	53565920	+	Exon (uc004dsn.4/10075, exon 45 of 53)	HUWE1	5803	exon
24.4485	0.75038	0.610836	1.22845	0.219279	0.627805	chrX	53574755	53574895	+	Exon (uc004dsn.4/10075, exon 37 of 53)	HUWE1	-3032	exon
13.2035	0.630487	0.849265	0.742392	0.45785	NA	chrX	53586342	53586487	+	Exon (uc004dsn.4/10075, exon 26 of 53)	MIRLET7F2	-2107	exon
17.2196	0.217195	0.706322	0.307501	0.758462	NA	chrX	53587260	53587373	+	Exon (uc004dsn.4/10075, exon 25 of 53)	MIRLET7F2	-3025	exon
22.819	0.0979541	0.633816	0.154547	0.877179	0.977316	chrX	53588736	53588874	+	Exon (uc004dsn.4/10075, exon 24 of 53)	MIRLET7F2	-4501	exon
11.2778	1.1588	0.881724	1.31425	0.188764	NA	chrX	53589791	53589872	+	Exon (uc004dsn.4/10075, exon 22 of 53)	MIRLET7F2	-5556	exon
15.8011	-0.115587	0.824443	-0.1402	0.888502	NA	chrX	53622221	53622360	+	Exon (uc004dsp.4/10075, exon 30 of 84)	HUWE1	-1660	exon
37.4025	0.451121	0.518167	0.870608	0.383968	0.78409	chrX	53627077	53627182	+	Exon (uc004dsp.4/10075, exon 29 of 84)	HUWE1	-6516	exon
81.988	0.631305	0.390526	1.61655	0.105976	0.441052	chrX	53657941	53657976	+	Exon (uc004dsp.4/10075, exon 12 of 84)	HUWE1	-37380	exon
26.1772	0.206937	0.591653	0.34976	0.726519	0.940173	chrX	53658394	53658430	+	Exon (uc004dsp.4/10075, exon 11 of 84)	HUWE1	-37833	exon
75.2655	0.325378	0.43174	0.753642	0.451064	0.825558	chrX	53658518	53658563	+	Exon (uc004dsp.4/10075, exon 10 of 84)	HUWE1	-37957	exon
53.3005	0.466006	0.50883	0.915839	0.359752	0.765922	chrX	53659437	53659510	+	Exon (uc004dsp.4/10075, exon 9 of 84)	HUWE1	-38876	exon
20.551	0.339889	0.663641	0.512159	0.60854	0.900863	chrX	53939506	53939523	+	Distal Intergenic	PHF8	101473	Distal Intergenic
15.5716	1.14665	0.784206	1.46217	0.143694	NA	chrX	53966795	53966901	+	Exon (uc004dsv.3/23133, exon 17 of 19)	PHF8	74095	exon
15.831	-0.0400796	0.74371	-0.0538915	0.957022	NA	chrX	54208815	54208829	+	Promoter	FAM120C	885	Promoter
873.597	-1.3392	0.224655	-5.96116	2.50446e-09	3.53888e-07	chrX	54466781	54466900	+	Promoter	TSR2	0	Promoter
22.8296	1.80522	0.714646	2.52603	0.011536	0.117174	chrX	54497097	54497165	+	Promoter	FGD1	-207	Promoter
618.206	0.0368819	0.235168	0.156832	0.875377	0.976723	chrX	54556577	54556774	+	Promoter	GNL3L	0	Promoter
307.398	-0.0590436	0.263011	-0.224491	0.822375	0.965039	chrX	54834163	54834197	+	Promoter	MAGED2	0	Promoter
511.96	-0.652678	0.239741	-2.72243	0.00648038	0.0778711	chrX	54834770	54834842	+	Promoter	MAGED2	0	Promoter
322.901	-0.200812	0.253883	-0.790964	0.428965	0.812258	chrX	54835487	54835578	+	Promoter	MAGED2	0	Promoter
773.536	-0.14499	0.254425	-0.569873	0.568764	0.884797	chrX	55026731	55026888	+	Promoter	APEX2	0	Promoter
76.7163	-0.278173	0.440715	-0.631185	0.527919	0.868692	chrX	55423703	55423705	+	Distal Intergenic	NA	-54188	Distal Intergenic
303.902	-0.00783438	0.261118	-0.0300033	0.976064	0.995949	chrX	55478507	55478698	+	Promoter	MAGEH1	0	Promoter
244.284	0.368071	0.27264	1.35002	0.177008	0.570169	chrX	55744150	55744290	+	Promoter	RRAGB	40	Promoter
20.7571	-1.06441	0.660886	-1.61057	0.107273	0.444438	chrX	55934870	55934928	+	Distal Intergenic	RRAGB	190760	Distal Intergenic
83.6428	-0.128229	0.394712	-0.324867	0.745282	0.946494	chrX	56258778	56258940	+	Promoter	KLF8	0	Promoter
10.4919	-0.217645	0.885895	-0.245678	0.805932	NA	chrX	56259314	56259356	+	Promoter	KLF8	-235	Promoter
599.476	-0.44042	0.247659	-1.77833	0.0753491	0.370638	chrX	56589952	56590132	+	Promoter	UBQLN2	0	Promoter
21.2376	-0.621579	0.691254	-0.899205	0.368543	0.77207	chrX	56591170	56591196	+	Exon (uc004dus.3/29978, exon 1 of 1)	UBQLN2	1144	exon
2030.65	-0.215157	0.218064	-0.986671	0.323804	0.737363	chrX	56755650	56755740	+	Promoter	RP11-622K12.1	0	Promoter
69.5429	-0.489604	0.47507	-1.03059	0.302732	0.717531	chrX	56755914	56755950	+	Promoter	RP11-622K12.1	196	Promoter
87.304	-0.521115	0.381387	-1.36637	0.171824	0.562193	chrX	57148001	57148137	+	Promoter	SPIN2B	-22	Promoter
12.366	0.933216	0.860464	1.08455	0.278121	NA	chrX	57313181	57313186	+	Promoter	FAAH2	71	Promoter
18.8862	-1.01779	0.715613	-1.42226	0.154949	NA	chrX	57619062	57619122	+	Promoter	ZXDB	793	Promoter
17.1086	-0.0607869	0.783973	-0.0775369	0.938196	NA	chrX	62060673	62060682	+	Distal Intergenic	SPIN4	510536	Distal Intergenic
14.2495	0.861075	0.806154	1.06813	0.285463	NA	chrX	62917004	62917172	+	5' UTR	ARHGEF9	57819	5' UTR
10.0351	0.228883	0.988563	0.231531	0.816902	NA	chrX	62974595	62974763	+	Promoter	ARHGEF9	228	Promoter
13.1041	0.12726	0.844283	0.150732	0.880187	NA	chrX	63411803	63411945	+	Exon (uc004dvo.3/139285, exon 2 of 2)	AMER1	13679	exon
11.8251	-1.50728	0.876433	-1.71979	0.0854701	NA	chrX	63425784	63425900	+	Promoter	AMER1	-160	Promoter
16.1227	-1.25961	0.764705	-1.64718	0.0995212	NA	chrX	64467981	64467984	+	Distal Intergenic	ZC4H2	-213357	Distal Intergenic
40.3467	-0.399253	0.512868	-0.778471	0.436292	0.81644	chrX	64737959	64738100	+	Exon (uc004dvz.2/81887, exon 1 of 3)	LAS1L	1261	exon
14.8893	-0.744838	0.776347	-0.959415	0.33735	NA	chrX	64749491	64749639	+	Exon (uc004dwa.2/81887, exon 5 of 14)	LAS1L	5047	exon
29.5778	0.0355244	0.557403	0.063732	0.949184	0.990698	chrX	64752446	64752506	+	Exon (uc004dwa.2/81887, exon 3 of 14)	LAS1L	2180	exon
44.026	0.72007	0.498809	1.44358	0.148858	0.521993	chrX	64808211	64808375	+	Exon (uc004dwe.3/uc004dwe.3, exon 1 of 4)	FRMD8P1	-35910	exon
3611.03	-0.390041	0.219261	-1.77889	0.0752581	0.370426	chrX	64887466	64887634	+	Promoter	MSN	0	Promoter
30.7546	-0.0135067	0.602221	-0.0224281	0.982106	0.997084	chrX	64951699	64951838	+	Exon (uc004dwf.3/4478, exon 6 of 13)	MSN	53462	exon
18.3859	0.216831	0.713178	0.304034	0.761102	NA	chrX	64955128	64955252	+	Exon (uc004dwf.3/4478, exon 8 of 13)	MSN	56891	exon
14.0205	-0.212386	0.795856	-0.266865	0.789573	NA	chrX	64956678	64956735	+	Exon (uc004dwf.3/4478, exon 9 of 13)	MSN	58441	exon
24.4902	-0.332356	0.62322	-0.533288	0.593834	0.89475	chrX	64957062	64957192	+	Exon (uc004dwf.3/4478, exon 10 of 13)	MSN	58825	exon
23.9629	-0.482542	0.662062	-0.728846	0.466096	0.835539	chrX	64958387	64958460	+	Exon (uc004dwf.3/4478, exon 11 of 13)	MSN	60150	exon
15.6576	-0.212149	0.745393	-0.284613	0.775941	NA	chrX	64958973	64959006	+	Exon (uc004dwf.3/4478, exon 12 of 13)	MSN	60736	exon
61.7489	-0.0689807	0.423338	-0.162945	0.870562	0.975049	chrX	64961046	64961057	+	3' UTR	MSN	62809	3' UTR
13.2745	0.590561	0.888722	0.664505	0.506367	NA	chrX	64961097	64961100	+	3' UTR	MSN	62860	3' UTR
14.7167	-0.475609	0.768715	-0.618707	0.536109	NA	chrX	64961224	64961233	+	3' UTR	MSN	62987	3' UTR
16.4418	-0.108651	0.727372	-0.149375	0.881258	NA	chrX	65947273	65947278	+	Distal Intergenic	EDA2R	-88133	Distal Intergenic
281.432	-0.421542	0.266173	-1.58371	0.11326	0.456541	chrX	66763803	66763942	+	Promoter	AR	0	Promoter
34.1468	-0.46633	0.530996	-0.878217	0.379826	0.780671	chrX	66765504	66765590	+	Exon (uc011mpd.2/367, exon 1 of 4)	AR	1630	exon
41.3036	-4.05942	0.698855	-5.80867	6.29718e-09	8.18148e-07	chrX	66767730	66767781	+	Intron (uc011mpd.2/367, intron 1 of 3)	AR	3856	intron
29.0372	1.24893	0.606695	2.05858	0.0395342	0.25532	chrX	67718368	67718414	+	Promoter	YIPF6	-210	Promoter
1010.03	-0.0472299	0.237719	-0.198679	0.842514	0.970013	chrX	67718867	67718913	+	Promoter	YIPF6	243	Promoter
52.3846	0.185854	0.521669	0.356267	0.721641	0.938985	chrX	67867440	67867589	+	Promoter	STARD8	0	Promoter
20.6197	0.13775	0.688008	0.200216	0.841311	0.969646	chrX	67913455	67913548	+	Promoter	STARD8	0	Promoter
38.1106	0.231977	0.534293	0.434175	0.664161	0.922021	chrX	68048792	68048924	+	Promoter	EFNB1	0	Promoter
221.013	0.391577	0.303259	1.29123	0.196624	0.598199	chrX	69353296	69353338	+	Promoter	IGBP1	0	Promoter
604.049	-0.207954	0.286852	-0.724952	0.468482	0.836363	chrX	69353764	69353788	+	Promoter	IGBP1	446	Promoter
14.8431	0.291543	0.847891	0.343845	0.730963	NA	chrX	69506842	69506887	+	3' UTR	PDZD11	2911	3' UTR
8.067	-0.97323	1.20934	-0.804762	0.420957	NA	chrX	69507130	69507136	+	Exon (uc004dyd.1/51248, exon 6 of 7)	PDZD11	2662	exon
409.631	0.731436	0.269153	2.71755	0.00657677	0.0786632	chrX	69509855	69510030	+	Promoter	KIF4A	0	Promoter
133.77	-0.162761	0.321509	-0.506241	0.612688	0.902128	chrX	69672105	69672192	+	Promoter	DLG3	0	Promoter
357.077	-0.383309	0.255689	-1.49912	0.133843	0.497121	chrX	69674914	69675084	+	Promoter	DLG3	0	Promoter
51.307	-0.258226	0.45616	-0.566088	0.571334	0.88574	chrX	70338387	70338405	+	Promoter	MED12	-1	Promoter
177.943	-0.153779	0.310184	-0.495768	0.620058	0.905559	chrX	70338432	70338472	+	Promoter	MED12	26	Promoter
25.9156	-0.24353	0.611683	-0.398131	0.690534	0.929636	chrX	70338485	70338490	+	Promoter	MED12	79	Promoter
51.6655	0.168963	0.453096	0.372908	0.709217	0.935998	chrX	70338572	70338580	+	Promoter	MED12	166	Promoter
16.5571	0.903124	0.768425	1.17529	0.239878	NA	chrX	70340853	70340967	+	Promoter	MED12	989	Promoter
8.32191	1.06666	1.06679	0.999881	0.317368	NA	chrX	70467280	70467350	+	Exon (uc004dzh.2/9203, exon 13 of 25)	ZMYM3	4157	exon
9.96438	0.243242	0.980192	0.248157	0.804013	NA	chrX	70474531	70474707	+	Promoter	ZMYM3	-32	Promoter
3096.43	0.0290123	0.212136	0.136763	0.891218	0.979232	chrX	70503428	70503574	+	Promoter	NONO	386	Promoter
26.4819	0.656542	0.583173	1.12581	0.260246	0.676057	chrX	70504245	70504276	+	5' UTR	NONO	1203	5' UTR
15.4564	0.238169	0.808421	0.294611	0.768291	NA	chrX	70510534	70510730	+	Exon (uc004dzn.3/4841, exon 3 of 12)	NONO	-3339	exon
55.511	-0.138221	0.455557	-0.303412	0.761576	0.950502	chrX	70520177	70520236	+	3' UTR	ITGB1BP2	-1392	3' UTR
11.1136	0.847734	0.972796	0.87144	0.383514	NA	chrX	70520360	70520363	+	3' UTR	ITGB1BP2	-1265	3' UTR
243.553	-0.786152	0.28327	-2.77528	0.00551549	0.0700832	chrX	70586078	70586236	+	Promoter	TAF1	0	Promoter
13.2575	0.386954	0.821458	0.471057	0.6376	NA	chrX	70586412	70586441	+	Promoter	TAF1	298	Promoter
1653.04	-0.54253	0.243412	-2.22886	0.0258231	0.195894	chrX	70752895	70752986	+	Promoter	OGT	0	Promoter
14.8976	-0.0985087	0.921714	-0.106876	0.914888	NA	chrX	70757747	70757884	+	Exon (uc011mpw.2/8473, exon 3 of 4)	OGT	4835	exon
37.4219	-0.75556	0.529709	-1.42637	0.153763	0.531692	chrX	70764636	70764671	+	3' UTR	OGT	-2400	3' UTR
37.6911	-0.959011	0.516073	-1.85828	0.0631288	0.336863	chrX	70765491	70765501	+	3' UTR	OGT	-1570	3' UTR
11.7754	-0.670466	0.934562	-0.717412	0.47312	NA	chrX	70782697	70782808	+	Exon (uc004eaa.2/8473, exon 16 of 22)	ACRC	-15066	exon
31.6292	-0.18708	0.571926	-0.327105	0.743589	0.945646	chrX	70793922	70793961	+	3' UTR	ACRC	-3913	3' UTR
23.2571	-0.16962	0.62927	-0.26955	0.787507	0.95817	chrX	70794388	70794453	+	3' UTR	ACRC	-3421	3' UTR
69.1079	0.0831297	0.40588	0.204813	0.837718	0.968669	chrX	71401487	71401672	+	Promoter	PIN4	0	Promoter
15.0072	1.40702	0.824309	1.7069	0.0878398	NA	chrX	71493090	71493124	+	Exon (uc004ear.3/6191, exon 6 of 7)	RPS4X	4017	exon
122.335	0.495299	0.350517	1.41305	0.15764	0.538503	chrX	71493649	71493796	+	Exon (uc004ear.3/6191, exon 5 of 7)	RPS4X	3345	exon
189.925	-0.403197	0.338186	-1.19224	0.233169	0.646265	chrX	71524312	71524315	+	Intron (uc011mqc.2/4435, intron 2 of 3)	CITED1	1449	intron
20.741	0.386888	0.692185	0.558937	0.576205	0.887698	chrX	72782962	72782994	+	Promoter	CHIC1	0	Promoter
13.3207	0.353949	0.815442	0.434058	0.664246	NA	chrX	72783065	72783085	+	Promoter	CHIC1	81	Promoter
16.6152	0.568194	0.728495	0.779956	0.435417	NA	chrX	72783131	72783138	+	Promoter	CHIC1	147	Promoter
10.9962	0.823614	0.890938	0.924435	0.35526	NA	chrX	72783310	72783347	+	Promoter	CHIC1	326	Promoter
1245.02	-0.420848	0.226303	-1.85967	0.0629326	0.33606	chrX	73164119	73164212	+	Promoter	JPX	0	Promoter
29.1615	1.52672	0.611268	2.49763	0.0125027	0.123893	chrX	73640671	73640754	+	Promoter	SLC16A2	-574	Promoter
284.829	2.73356	0.284891	9.5951	8.3832e-22	1.29829e-18	chrX	73641247	73641412	+	Promoter	SLC16A2	0	Promoter
45.6929	-0.318438	0.477595	-0.666754	0.504929	0.857386	chrX	73812233	73812354	+	Exon (uc004ebu.3/51132, exon 5 of 5)	RLIM	22107	exon
13.4657	0.172963	0.887569	0.194873	0.845492	NA	chrX	73814139	73814186	+	Exon (uc004ebu.3/51132, exon 4 of 5)	RLIM	20275	exon
14.2031	-1.0339	0.779081	-1.32708	0.184484	NA	chrX	73815641	73815728	+	Exon (uc004ebu.3/51132, exon 3 of 5)	RLIM	18733	exon
126.461	0.321251	0.328937	0.976635	0.32875	0.741953	chrX	74493890	74494057	+	Promoter	UPRT	0	Promoter
1658.14	0.336073	0.215478	1.55966	0.11884	0.468642	chrX	75392839	75392973	+	Promoter	PBDC1	68	Promoter
26.8622	-0.335741	0.599604	-0.559938	0.575522	0.88743	chrX	75397492	75397617	+	Exon (uc004ecl.1/51260, exon 6 of 6)	PBDC1	4721	exon
56.2892	0.245397	0.453003	0.541711	0.588018	0.892591	chrX	75648045	75648167	+	Promoter	MAGEE1	0	Promoter
5623.43	0.605635	0.205819	2.94256	0.00325506	0.0471478	chrX	77154926	77155075	+	Promoter	COX7B	0	Promoter
16.2952	1.32925	0.918162	1.44773	0.147693	NA	chrX	77160687	77160749	+	Exon (uc004ecu.1/1349, exon 3 of 3)	ATP7A	-5445	exon
281.548	-0.126599	0.266594	-0.474876	0.634876	0.911251	chrX	77166115	77166255	+	Promoter	ATP7A	0	Promoter
11.0695	-0.151628	0.889168	-0.170529	0.864594	NA	chrX	77359544	77359549	+	Promoter	PGK1	-117	Promoter
17.4638	0.260693	0.752173	0.346586	0.728902	NA	chrX	77359597	77359601	+	Promoter	PGK1	-65	Promoter
28776.5	0.324781	0.265631	1.22268	0.221452	0.630532	chrX	77359665	77359803	+	Promoter	PGK1	0	Promoter
18.4136	-0.0264189	0.758501	-0.0348304	0.972215	NA	chrX	77359890	77359892	+	Promoter	PGK1	224	Promoter
15.4893	1.18986	0.781017	1.52347	0.127642	NA	chrX	77369287	77369330	+	Exon (uc004ecz.4/5230, exon 3 of 11)	PGK1	7428	exon
19.0854	0.957257	0.704436	1.3589	0.174179	0.565945	chrX	77373548	77373666	+	Exon (uc004ecz.4/5230, exon 6 of 11)	PGK1	11689	exon
19.5252	1.13742	0.757555	1.50144	0.133242	0.4959	chrX	77378330	77378406	+	Exon (uc004ecz.4/5230, exon 7 of 11)	PGK1	16471	exon
19.6802	0.795039	0.687048	1.15718	0.247199	0.662549	chrX	77380413	77380531	+	Exon (uc004ecz.4/5230, exon 9 of 11)	TAF9B	14648	exon
19.2127	0.506778	0.687232	0.737419	0.460867	0.832337	chrX	77380824	77380896	+	Exon (uc004ecz.4/5230, exon 10 of 11)	TAF9B	14283	exon
11.691	-0.125185	0.83675	-0.149609	0.881073	NA	chrX	80064460	80064540	+	Promoter	BRWD3	-47	Promoter
41.8906	-0.28595	0.484236	-0.590518	0.554844	0.880083	chrX	80065570	80065681	+	Promoter	BRWD3	-337	Promoter
761.188	0.0646249	0.238868	0.270547	0.78674	0.957706	chrX	80457476	80457667	+	Promoter	HMGN5	-35	Promoter
482.798	0.239791	0.263654	0.909492	0.363091	0.768185	chrX	84258823	84258934	+	Promoter	APOOL	0	Promoter
35.3871	0.0313558	0.515228	0.0608581	0.951472	0.990826	chrX	84498994	84499124	+	Promoter	ZNF711	0	Promoter
22.0048	0.565515	0.639528	0.884269	0.376551	0.778373	chrX	86772714	86772815	+	Promoter	KLHL4	0	Promoter
13.8277	-0.449147	0.793778	-0.565834	0.571507	NA	chrX	92323650	92323659	+	Distal Intergenic	NAP1L3	605023	Distal Intergenic
224.846	0.132221	0.286746	0.461108	0.644721	0.914906	chrX	95939773	95939915	+	Promoter	DIAPH2	111	Promoter
650.898	1.12065	0.265503	4.22085	2.4338e-05	0.00101431	chrX	99899150	99899268	+	Promoter	SRPX2	0	Promoter
20.2615	1.69811	0.703466	2.41391	0.0157823	0.14384	chrX	99917183	99917347	+	Exon (uc004egb.3/27286, exon 4 of 11)	SYTL4	16433	exon
591.35	0.275891	0.267233	1.0324	0.301886	0.716695	chrX	100075324	100075438	+	Promoter	CSTF2	0	Promoter
33.4615	0.491366	0.524323	0.937144	0.348684	0.758367	chrX	100274275	100274380	+	Exon (uc004egq.3/79979, exon 11 of 13)	TRMT2B	32725	exon
198.69	0.636272	0.298791	2.12949	0.0332136	0.230499	chrX	100353132	100353230	+	Promoter	CENPI	0	Promoter
3969.48	0.0567847	0.288126	0.197083	0.843763	0.97022	chrX	100645913	100646043	+	Promoter	RPL36A	35	Promoter
11.7362	1.90141	0.958913	1.98288	0.0473809	NA	chrX	100646278	100646311	+	Promoter	RPL36A	400	Promoter
12.3372	-0.0583443	0.86253	-0.0676432	0.94607	NA	chrX	100653429	100653474	+	Exon (uc004ehl.1/2717, exon 6 of 7)	RPL36A	7551	exon
1068.72	0.286393	0.225964	1.26742	0.205004	0.609761	chrX	100663137	100663261	+	Promoter	HNRNPH2	16	Promoter
26.3467	0.663897	0.609202	1.08978	0.275809	0.692464	chrX	100667858	100667861	+	3' UTR	HNRNPH2	4737	3' UTR
13.3644	-1.30707	0.851368	-1.53526	0.12472	NA	chrX	100673046	100673057	+	Distal Intergenic	HNRNPH2	9925	Distal Intergenic
96.7639	-0.457946	0.35616	-1.28579	0.198517	0.600111	chrX	100673250	100673280	+	Distal Intergenic	HNRNPH2	10129	Distal Intergenic
60.3359	1.06279	0.464567	2.2877	0.0221551	0.178369	chrX	100740407	100740510	+	Promoter	ARMCX4	166	Promoter
422.259	0.548942	0.244077	2.24905	0.0245092	0.189894	chrX	100805424	100805619	+	Promoter	ARMCX1	0	Promoter
1320.78	-0.0606438	0.227822	-0.26619	0.790093	0.958395	chrX	100878092	100878270	+	Promoter	ARMCX3	0	Promoter
13.9445	-0.281485	0.783975	-0.359048	0.719559	NA	chrX	101854105	101854136	+	Promoter	ARMCX5	9	Promoter
491.132	-0.235672	0.242014	-0.973794	0.330159	0.743177	chrX	101854423	101854509	+	Promoter	ARMCX5	0	Promoter
27.539	0.817714	0.635607	1.28651	0.198265	0.599945	chrX	101914856	101914971	+	Intron (uc022cay.1/100528062, intron 4 of 6)	GPRASP1	8562	intron
45.727	0.815229	0.481514	1.69306	0.0904449	0.407871	chrX	101967340	101967404	+	Promoter	GPRASP2	49	Promoter
59.227	-0.150888	0.419814	-0.359416	0.719284	0.938292	chrX	101967772	101967824	+	Promoter	GPRASP2	481	Promoter
147.019	0.91446	0.365687	2.50066	0.0123961	0.123188	chrX	101975613	101975694	+	Promoter	BHLHB9	0	Promoter
14.5491	-0.17996	0.768899	-0.23405	0.814946	NA	chrX	101999880	101999885	+	Intron (uc004ejo.3/80823, intron 2 of 2)	BHLHB9	-1022	intron
253.36	0.201447	0.30825	0.65352	0.513421	0.861451	chrX	102024057	102024157	+	Promoter	LINC00630	0	Promoter
443.828	-0.35807	0.252013	-1.42084	0.155363	0.534637	chrX	102469996	102470164	+	Promoter	BEX4	0	Promoter
1302.44	0.197708	0.230544	0.857572	0.391129	0.788989	chrX	102611379	102611486	+	Promoter	WBP5	0	Promoter
20.66	0.410695	0.652787	0.629141	0.529257	0.869155	chrX	102631290	102631294	+	Promoter	NGFRAP1	22	Promoter
80.8207	0.208675	0.428303	0.487212	0.626108	0.90783	chrX	102631313	102631328	+	Promoter	NGFRAP1	45	Promoter
10.2015	0.50943	0.939444	0.542267	0.587634	NA	chrX	102631408	102631410	+	Promoter	NGFRAP1	140	Promoter
2708.08	0.134992	0.231252	0.583744	0.559392	0.881514	chrX	102631419	102631519	+	Promoter	NGFRAP1	151	Promoter
13.8651	1.21114	0.821184	1.47487	0.140248	NA	chrX	102631820	102631837	+	Promoter	NGFRAP1	-272	Promoter
20.0623	0.381107	0.708266	0.538085	0.590518	0.893399	chrX	102632049	102632053	+	Promoter	NGFRAP1	-56	Promoter
15.8419	-0.102671	0.750748	-0.136758	0.891222	NA	chrX	102632472	102632499	+	Promoter	NGFRAP1	363	Promoter
84.3113	-0.344607	0.369839	-0.931777	0.351452	0.759889	chrX	102650942	102650951	+	Distal Intergenic	NGFRAP1	18833	Distal Intergenic
124.602	0.0559244	0.330669	0.169125	0.865698	0.974005	chrX	102659688	102659837	+	Distal Intergenic	NGFRAP1	27579	Distal Intergenic
1670.41	0.246994	0.215526	1.14601	0.251793	0.666556	chrX	102840388	102840556	+	Promoter	TCEAL4	0	Promoter
11.6704	-0.0888563	0.837822	-0.106056	0.915538	NA	chrX	102841591	102841593	+	5' UTR	TCEAL4	1172	5' UTR
66.1628	0.351273	0.399905	0.878392	0.379731	0.780662	chrX	102841813	102841896	+	Exon (uc004ekl.3/79921, exon 3 of 3)	TCEAL4	1394	exon
250.13	-0.0616498	0.285231	-0.21614	0.828879	0.966505	chrX	102862804	102862961	+	Promoter	TCEAL3	0	Promoter
31.9307	1.32835	0.588937	2.2555	0.0241019	0.187967	chrX	102883625	102883657	+	Promoter	TCEAL1	0	Promoter
96.9985	0.560549	0.356371	1.57293	0.115734	0.46185	chrX	102883827	102883925	+	Promoter	TCEAL1	0	Promoter
65.9672	1.47609	0.488537	3.02145	0.0025157	0.0389445	chrX	102884428	102884442	+	Promoter	TCEAL1	536	Promoter
129.314	0.935884	0.370164	2.5283	0.0114618	0.116566	chrX	102884611	102884681	+	Promoter	TCEAL1	719	Promoter
8.66828	0.662371	1.17649	0.563004	0.573432	NA	chrX	102885057	102885089	+	Exon (uc004eks.3/9338, exon 3 of 3)	TCEAL1	1165	exon
9.16852	-1.35882	1.06074	-1.28102	0.200188	NA	chrX	102931509	102931514	+	Exon (uc004ekw.3/9643, exon 4 of 4)	MORF4L2	9641	exon
34.6593	-0.523413	0.523344	-1.00013	0.317247	0.731371	chrX	102942132	102942259	+	Promoter	MORF4L2-AS1	0	Promoter
13.0586	0.237474	0.829809	0.286179	0.774741	NA	chrX	103173401	103173481	+	Promoter	TMSB15A	0	Promoter
15.0758	-0.501097	0.793832	-0.631237	0.527885	NA	chrX	103173734	103173785	+	Promoter	TMSB15A	255	Promoter
106.543	0.85442	0.378207	2.25913	0.0238751	0.187127	chrX	103217175	103217294	+	Promoter	TMSB15A	0	Promoter
37.959	-0.793688	0.503675	-1.57579	0.115074	0.460129	chrX	103401692	103401782	+	Promoter	SLC25A53	0	Promoter
543.906	-0.0244318	0.290523	-0.0840958	0.93298	0.987538	chrX	103411101	103411255	+	Promoter	FAM199X	0	Promoter
13.7698	-0.203862	0.841536	-0.24225	0.808587	NA	chrX	103411393	103411422	+	Promoter	FAM199X	237	Promoter
10.519	-0.0621555	0.934363	-0.0665218	0.946962	NA	chrX	104102350	104102351	+	Intron (uc004elz.1/26280, intron 2 of 10)	IL1RAPL2	291354	intron
15.4432	-0.421405	0.743182	-0.567027	0.570696	NA	chrX	104416382	104416405	+	Intron (uc004elz.1/26280, intron 2 of 10)	TEX13A	48953	intron
20.0873	0.584885	0.669675	0.873386	0.382452	0.782749	chrX	105855168	105855247	+	Promoter	CXorf57	8	Promoter
93.5021	0.479869	0.355736	1.34895	0.177354	0.570363	chrX	106045877	106046026	+	Promoter	TBC1D8B	0	Promoter
36.9193	0.813056	0.511044	1.59097	0.111617	0.453118	chrX	106692818	106692917	+	Distal Intergenic	PRPS1	-178737	Distal Intergenic
1104.59	0.434638	0.228778	1.89982	0.0574564	0.319894	chrX	106871657	106871847	+	Promoter	PRPS1	3	Promoter
41.1624	-0.425625	0.504258	-0.844063	0.398634	0.794049	chrX	106957744	106957896	+	3' UTR	TSC22D3	1815	3' UTR
181.181	-0.149968	0.294811	-0.508692	0.610968	0.901756	chrX	107069094	107069148	+	Promoter	MID2	10	Promoter
35.4478	-0.232683	0.512284	-0.454206	0.64968	0.916899	chrX	107069307	107069327	+	Promoter	MID2	223	Promoter
17.9658	0.965068	0.701328	1.37606	0.168804	NA	chrX	107178998	107179066	+	Distal Intergenic	TEX13B	46534	Distal Intergenic
13.4002	-0.21442	0.807806	-0.265435	0.790675	NA	chrX	107328187	107328317	+	3' UTR	PSMD10	6557	3' UTR
129.101	0.682383	0.366382	1.86249	0.0625343	0.335014	chrX	107334896	107335083	+	Promoter	ATG4A	0	Promoter
261.968	-0.883922	0.328884	-2.68764	0.00719585	0.0841188	chrX	107682973	107683133	+	Promoter	COL4A5	0	Promoter
7646.61	-0.0401386	0.215834	-0.185969	0.852469	0.971195	chrX	108297408	108297427	+	Distal Intergenic	IRS4	-317801	Distal Intergenic
2386.86	-0.255516	0.222401	-1.1489	0.250599	0.665279	chrX	108297653	108297662	+	Distal Intergenic	IRS4	-318046	Distal Intergenic
55747.2	-0.264173	0.262213	-1.00747	0.313707	0.728157	chrX	108297721	108297806	+	Distal Intergenic	IRS4	-318114	Distal Intergenic
174.383	0.197705	0.296162	0.667555	0.504418	0.857386	chrX	108780066	108780093	+	Promoter	NXT2	7	Promoter
101.634	-0.0662721	0.350269	-0.189204	0.849933	0.970935	chrX	108780424	108780471	+	Promoter	NXT2	77	Promoter
11.6533	0.164235	0.898702	0.182746	0.854997	NA	chrX	108908647	108908704	+	Exon (uc004eoi.2/2182, exon 13 of 17)	KCNE1L	-40254	exon
89.347	0.509588	0.391367	1.30207	0.192892	0.593609	chrX	109245640	109245675	+	Promoter	TMEM164	-188	Promoter
216.372	0.554518	0.339221	1.63468	0.102116	0.432988	chrX	109245878	109245940	+	Promoter	TMEM164	15	Promoter
673.832	-1.15526	0.263994	-4.37608	1.20832e-05	0.000566375	chrX	109246271	109246360	+	Promoter	TMEM164	0	Promoter
15.7555	1.38687	0.787821	1.76039	0.078342	NA	chrX	109330931	109330948	+	Intron (uc004eon.2/84187, intron 2 of 5)	MIR3978	5585	intron
347.905	1.05228	0.257044	4.09379	4.24377e-05	0.00159675	chrX	109331064	109331135	+	Intron (uc004eon.2/84187, intron 2 of 5)	MIR3978	5718	intron
11.1786	0.126636	0.979473	0.12929	0.897128	NA	chrX	109420198	109420263	+	3' UTR	SNORD96B	48025	3' UTR
83.3205	0.7106	0.407665	1.7431	0.0813168	0.385684	chrX	110339356	110339444	+	Promoter	PAK3	0	Promoter
825.421	0.0673475	0.224298	0.300259	0.76398	0.950788	chrX	110924341	110924530	+	Promoter	ALG13	0	Promoter
10.1018	-0.111015	0.914492	-0.121395	0.903378	NA	chrX	110948842	110949025	+	Intron (uc011msw.2/79868, intron 3 of 5)	ALG13	23957	intron
1063.42	0.0836992	0.220274	0.379978	0.703962	0.934511	chrX	114795404	114795572	+	Promoter	PLS3	227	Promoter
90.9176	1.3756	0.3997	3.44159	0.000578308	0.0128216	chrX	114827782	114827901	+	Promoter	PLS3	0	Promoter
57.384	1.00871	0.457284	2.20587	0.027393	0.203957	chrX	114957229	114957376	+	Distal Intergenic	PLS3	79604	Distal Intergenic
10.2338	1.50479	0.971731	1.54857	0.121486	NA	chrX	115377795	115377891	+	Distal Intergenic	AGTR2	75837	Distal Intergenic
21.9606	0.656761	0.658369	0.997557	0.318494	0.732335	chrX	115567684	115567832	+	Promoter	SLC6A14	0	Promoter
170.056	0.352139	0.31422	1.12068	0.262425	0.678438	chrX	117480030	117480133	+	Promoter	WDR44	0	Promoter
18.0705	-0.12312	0.700782	-0.175689	0.860538	NA	chrX	117480451	117480492	+	Promoter	WDR44	415	Promoter
28.518	0.245837	0.597993	0.411103	0.680997	0.927308	chrX	117629603	117629612	+	Promoter	DOCK11	-260	Promoter
96.9169	-0.658174	0.350861	-1.87588	0.0606717	0.329827	chrX	117629798	117629836	+	Promoter	DOCK11	-36	Promoter
34.2055	0.16573	0.52834	0.313679	0.753765	0.948039	chrX	117861139	117861168	+	Promoter	IL13RA1	-391	Promoter
1940.54	-0.206725	0.218069	-0.947976	0.343142	0.754066	chrX	117861487	117861606	+	Promoter	IL13RA1	0	Promoter
13.3298	0.383845	0.839279	0.457352	0.647418	NA	chrX	117861666	117861677	+	Promoter	IL13RA1	107	Promoter
14.008	-0.131637	0.822238	-0.160096	0.872806	NA	chrX	117880928	117881055	+	Exon (uc004eqr.1/3597, exon 3 of 6)	IL13RA1	19369	exon
38.8339	-0.177427	0.535412	-0.331384	0.740354	0.944864	chrX	117973458	117973637	+	Exon (uc004eqv.3/uc004eqv.3, exon 1 of 7)	ZCCHC12	15671	exon
16.2008	-0.64977	0.813337	-0.798895	0.424352	NA	chrX	118018841	118018853	+	Distal Intergenic	ZCCHC12	61054	Distal Intergenic
295.679	0.518593	0.259805	1.99609	0.0459243	0.280804	chrX	118108576	118108608	+	Promoter	LONRF3	-105	Promoter
220.732	-0.317417	0.286613	-1.10748	0.268087	0.684621	chrX	118109275	118109361	+	Promoter	LONRF3	562	Promoter
13.5721	-0.000888038	0.797394	-0.00111368	0.999111	NA	chrX	118154116	118154306	+	Distal Intergenic	LONRF3	43821	Distal Intergenic
3219.44	-0.18103	0.208456	-0.868435	0.385156	0.785387	chrX	118370212	118370326	+	Promoter	PGRMC1	1	Promoter
54.8079	-0.594412	0.476551	-1.24732	0.212279	0.617556	chrX	118370527	118370572	+	Promoter	PGRMC1	316	Promoter
15.3491	0.424211	0.802171	0.528828	0.596924	NA	chrX	118374270	118374316	+	Exon (uc004erb.3/10857, exon 2 of 3)	PGRMC1	4059	exon
15.3025	0.0932206	0.740205	0.125939	0.89978	NA	chrX	118377515	118377573	+	3' UTR	PGRMC1	7304	3' UTR
742.921	-0.465569	0.224395	-2.07478	0.0380073	0.249999	chrX	118533250	118533372	+	Promoter	SLC25A43	0	Promoter
7832.51	0.37566	0.206327	1.8207	0.0686528	0.35365	chrX	118602350	118602468	+	Promoter	SLC25A5	0	Promoter
24.4037	0.169872	0.638948	0.265862	0.790345	0.958395	chrX	118602550	118602554	+	Promoter	SLC25A5	187	Promoter
47.897	1.06456	0.549619	1.93691	0.0527569	0.303761	chrX	118603709	118603711	+	Promoter	SLC25A5-AS1	-626	Promoter
45.5899	0.870034	0.491203	1.77123	0.0765222	0.373458	chrX	118603855	118603885	+	Promoter	SLC25A5-AS1	-772	Promoter
21.5235	1.07163	0.775136	1.3825	0.166817	0.553527	chrX	118603960	118603969	+	Promoter	SLC25A5-AS1	-877	Promoter
9.40643	2.0498	1.11279	1.84205	0.0654681	NA	chrX	118604898	118604949	+	Exon (uc004erh.4/292, exon 4 of 4)	SLC25A5-AS1	-1815	exon
2164.1	-0.532749	0.22658	-2.35126	0.0187099	0.160797	chrX	118708476	118708567	+	Promoter	UBE2A	0	Promoter
117.407	-0.0650481	0.375159	-0.173388	0.862346	0.972987	chrX	118708847	118708873	+	Promoter	UBE2A	348	Promoter
9.02011	-0.720051	0.980875	-0.73409	0.462894	NA	chrX	118717206	118717270	+	3' UTR	UBE2A	2908	3' UTR
16.5291	0.540013	0.799989	0.675025	0.49966	NA	chrX	118925662	118925699	+	Promoter	RPL39	-40	Promoter
54.237	-0.969768	0.45324	-2.13963	0.0323845	0.226814	chrX	118925920	118925959	+	Promoter	RPL39	-298	Promoter
7125.78	0.00567852	0.202909	0.0279856	0.977674	0.996251	chrX	119005752	119005886	+	Promoter	RNF113A	0	Promoter
15.8306	0.08242	0.76871	0.107219	0.914616	NA	chrX	119010476	119010586	+	3' UTR	RNF113A	-4685	3' UTR
379.852	0.263643	0.263984	0.998708	0.317936	0.731764	chrX	119384634	119384730	+	Promoter	ZBTB33	27	Promoter
59.8269	-1.05417	0.427363	-2.46668	0.0136372	0.13095	chrX	119694626	119694718	+	Promoter	CUL4B	99	Promoter
18.5901	-0.304116	0.712027	-0.427113	0.669297	NA	chrX	119737768	119737779	+	Promoter	MCTS1	24	Promoter
4312.97	-0.0854306	0.219848	-0.388589	0.69758	0.932447	chrX	119737866	119738014	+	Promoter	MCTS1	122	Promoter
25.86	0.814313	0.607193	1.34111	0.179884	0.573389	chrX	119738511	119738624	+	Promoter	MCTS1	0	Promoter
29.3408	0.0559605	0.561848	0.0996009	0.920661	0.985708	chrX	121263311	121263318	+	Distal Intergenic	GRIA3	-1054778	Distal Intergenic
67.1894	0.21652	0.407436	0.531421	0.595127	0.895264	chrX	122993663	122993695	+	Promoter	XIAP	1	Promoter
99.0355	-0.0988588	0.357545	-0.276493	0.782169	0.956101	chrX	122993902	122993903	+	Promoter	XIAP	-114	Promoter
64.8995	-0.867416	0.418519	-2.07259	0.0382107	0.250642	chrX	122993935	122993936	+	Promoter	XIAP	-81	Promoter
34.5576	-0.380352	0.537977	-0.707004	0.479564	0.843468	chrX	122993943	122993944	+	Promoter	XIAP	-73	Promoter
535.5	0.111804	0.249282	0.448505	0.653789	0.918352	chrX	122993997	122994052	+	Promoter	XIAP	0	Promoter
55.8085	0.138766	0.427945	0.324262	0.74574	0.946497	chrX	122994250	122994278	+	Promoter	XIAP	233	Promoter
40.6305	-0.267703	0.496505	-0.539175	0.589766	0.893077	chrX	122994299	122994316	+	Promoter	XIAP	282	Promoter
213.979	-0.657317	0.284577	-2.30981	0.020899	0.172452	chrX	123094519	123094575	+	Promoter	STAG2	44	Promoter
50.3352	0.101612	0.458022	0.221849	0.824432	0.965454	chrX	123094708	123094719	+	Promoter	STAG2	233	Promoter
41.2454	0.517005	0.487291	1.06098	0.2887	0.704235	chrX	123095161	123095172	+	Promoter	STAG2	0	Promoter
944.039	-0.0969402	0.249302	-0.388847	0.69739	0.932447	chrX	123095550	123095633	+	Promoter	STAG2	0	Promoter
41.4225	1.36419	0.51562	2.64572	0.00815169	0.0923259	chrX	123095901	123095930	+	Promoter	STAG2	345	Promoter
12.0722	0.707168	0.839214	0.842655	0.399421	NA	chrX	123164824	123164976	+	Exon (uc004etz.4/10735, exon 4 of 33)	STAG2	69268	exon
12.8255	1.54079	0.894746	1.72204	0.0850627	NA	chrX	123220409	123220559	+	Exon (uc004etz.4/10735, exon 29 of 33)	STAG2	124853	exon
9.71926	0.864199	0.972645	0.888503	0.37427	NA	chrX	125032838	125032840	+	Distal Intergenic	DCAF12L2	267240	Distal Intergenic
892.177	-0.00969902	0.220335	-0.0440193	0.964889	0.993532	chrX	128674168	128674362	+	Promoter	OCRL	0	Promoter
54.3085	-0.227152	0.467002	-0.486404	0.626681	0.908127	chrX	128948633	128948761	+	3' UTR	SASH3	26682	3' UTR
400.576	-0.0712926	0.27652	-0.25782	0.796546	0.959826	chrX	129040067	129040184	+	Promoter	UTP14A	0	Promoter
45.2437	0.297964	0.465901	0.639544	0.522469	0.865499	chrX	129116552	129116614	+	Distal Intergenic	BCORL1	-22550	Distal Intergenic
13.443	0.622256	0.81391	0.764526	0.444554	NA	chrX	129118336	129118381	+	Distal Intergenic	BCORL1	-20783	Distal Intergenic
12.8922	-0.450265	0.868561	-0.518404	0.604177	NA	chrX	129194329	129194400	+	Distal Intergenic	BCORL1	35364	Distal Intergenic
38.9834	-0.419471	0.504985	-0.830661	0.406165	0.79884	chrX	129203319	129203482	+	Exon (uc004evd.4/2000, exon 8 of 9)	ELF4	40993	exon
20.2086	-0.183734	0.710608	-0.258559	0.795976	0.959826	chrX	129244574	129244659	+	Promoter	ELF4	29	Promoter
17.5983	-0.0974929	0.71237	-0.136857	0.891144	NA	chrX	129265663	129265764	+	3' UTR	AIFM1	6251	3' UTR
13.1361	0.0412541	0.800557	0.0515317	0.958902	NA	chrX	129299868	129299961	+	Promoter	AIFM1	-7	Promoter
38.4414	-0.405193	0.506061	-0.800681	0.423316	0.808622	chrX	129305478	129305479	+	Promoter	RAB33A	-294	Promoter
75.8421	-0.832707	0.403518	-2.06362	0.0390538	0.253529	chrX	129305878	129305948	+	Promoter	RAB33A	105	Promoter
231.63	0.335727	0.327643	1.02467	0.305517	0.720123	chrX	129473861	129473999	+	Promoter	SLC25A14	0	Promoter
498.413	0.227729	0.258275	0.881731	0.377922	0.779645	chrX	129535894	129536015	+	Promoter	RBMX2	0	Promoter
14.3792	-0.917909	0.82002	-1.11937	0.262981	NA	chrX	129837096	129837214	+	5' UTR	ENOX2	-23374	5' UTR
10.0362	-1.02758	0.927308	-1.10813	0.267804	NA	chrX	130858107	130858109	+	Intron (uc004ewi.3/286467, intron 10 of 12)	RP11-453F18__B.1	106562	intron
408.724	0.53929	0.251661	2.14292	0.0321195	0.225734	chrX	131157231	131157412	+	Promoter	MST4	0	Promoter
49.9955	0.125895	0.530858	0.237154	0.812537	0.963138	chrX	131168940	131168944	+	Intron (uc004ewk.1/51765, intron 2 of 11)	MST4	11404	intron
22.7462	0.0304993	0.642363	0.0474799	0.962131	0.993168	chrX	131351472	131351566	+	Promoter	RAP2C	623	Promoter
36.4301	0.330687	0.535791	0.617193	0.537108	0.871842	chrX	131352236	131352309	+	Promoter	RAP2C	-47	Promoter
14.8124	0.30553	0.773947	0.394768	0.693014	NA	chrX	131762272	131762425	+	Exon (uc011mva.1/90161, exon 2 of 2)	HS6ST2-AS1	-39245	exon
14.1053	1.07496	0.846199	1.27034	0.203963	NA	chrX	131762879	131763006	+	Exon (uc011mva.1/90161, exon 2 of 2)	HS6ST2-AS1	-38664	exon
111.715	-0.29318	0.339229	-0.864254	0.387448	0.786563	chrX	133371275	133371296	+	Promoter	CCDC160	198	Promoter
1094.01	-0.100927	0.224213	-0.45014	0.652609	0.917792	chrX	133507297	133507475	+	Promoter	PHF6	0	Promoter
1730.24	0.19663	0.213569	0.920683	0.357216	0.763925	chrX	133594170	133594345	+	Promoter	HPRT1	0	Promoter
13.5307	0.0807593	0.858106	0.0941135	0.925019	NA	chrX	133609211	133609288	+	Exon (uc004exl.4/3251, exon 3 of 9)	HPRT1	15036	exon
15.375	0.378153	0.767705	0.492575	0.622313	NA	chrX	133683357	133683386	+	Promoter	LINC00629	-668	Promoter
75.6266	-0.0958514	0.380768	-0.251732	0.801248	0.961119	chrX	133930658	133930827	+	Promoter	FAM122C	215	Promoter
76.3741	-0.209238	0.379361	-0.551555	0.581254	0.889766	chrX	133941163	133941293	+	Promoter	FAM122C	0	Promoter
196.451	1.20615	0.287255	4.19889	2.68225e-05	0.00109202	chrX	134124970	134125124	+	Promoter	SMIM10	2	Promoter
2536.57	0.236853	0.229896	1.03026	0.302886	0.717731	chrX	134166317	134166409	+	Promoter	FAM127A	0	Promoter
17.1804	-0.141459	0.729173	-0.194	0.846176	NA	chrX	134166756	134166784	+	Promoter	FAM127A	423	Promoter
19.3088	-0.427118	0.678751	-0.62927	0.529172	0.869145	chrX	134185552	134185553	+	Promoter	FAM127B	668	Promoter
227.217	-0.898233	0.281314	-3.19299	0.00140806	0.0252038	chrX	134478661	134478843	+	Promoter	ZNF449	0	Promoter
10.2865	-0.532376	0.951776	-0.559351	0.575922	NA	chrX	134555841	134556000	+	Promoter	LINC00086	0	Promoter
74.2899	0.799013	0.409201	1.95262	0.0508651	0.297574	chrX	134654567	134654589	+	Promoter	DDX26B	12	Promoter
27.5049	0.704601	0.618606	1.13901	0.254697	0.669205	chrX	134654702	134654728	+	Promoter	DDX26B	147	Promoter
13.8206	-0.659618	0.79026	-0.834684	0.403896	NA	chrX	135055933	135056048	+	Promoter	MMGT1	86	Promoter
450.338	0.185038	0.275404	0.671878	0.501661	0.856269	chrX	135067566	135067687	+	Promoter	SLC9A6	0	Promoter
193.334	-0.71524	0.295844	-2.41763	0.0156221	0.143024	chrX	135229561	135229749	+	Promoter	FHL1	2	Promoter
150.966	-0.0780331	0.315213	-0.247557	0.804477	0.96132	chrX	135579385	135579397	+	Promoter	HTATSF1	147	Promoter
520.234	-0.317373	0.241252	-1.31552	0.188334	0.586603	chrX	135579650	135579732	+	Promoter	HTATSF1	0	Promoter
20.8313	0.629288	0.659045	0.954849	0.339654	0.750805	chrX	135957478	135957501	+	Exon (uc011mwf.1/27316, exon 5 of 8)	RBMX	3929	exon
144.332	-0.359729	0.325104	-1.1065	0.268509	0.68484	chrX	135991532	135991639	+	Exon (uc004fai.1/uc004fai.1, exon 1 of 4)	RBMX	-28593	exon
22.92	0.161559	0.635455	0.254241	0.799309	0.960578	chrX	137286417	137286431	+	Distal Intergenic	NA	413368	Distal Intergenic
18.7948	-0.106224	0.67787	-0.156703	0.875479	NA	chrX	138285677	138285833	+	Promoter	FGF13	612	Promoter
103.795	0.271832	0.355246	0.765194	0.444156	0.821379	chrX	140270306	140270359	+	Promoter	LDOC1	951	Promoter
11.5985	1.40799	0.879733	1.60048	0.109493	NA	chrX	140270642	140270652	+	Promoter	LDOC1	658	Promoter
18.6046	0.731141	0.700656	1.04351	0.296713	NA	chrX	140271477	140271515	+	Promoter	LDOC1	-167	Promoter
13.4507	0.134669	0.809624	0.166335	0.867893	NA	chrX	142519287	142519289	+	Distal Intergenic	SPANXN3	86018	Distal Intergenic
24.763	-1.79971	0.649956	-2.76897	0.00562344	0.0709194	chrX	146959438	146959482	+	Distal Intergenic	FMR1	-33987	Distal Intergenic
167.151	-0.711661	0.347453	-2.04822	0.0405382	0.259553	chrX	146993402	146993561	+	Promoter	FMR1	0	Promoter
129.151	-0.511536	0.339186	-1.50813	0.131522	0.4927	chrX	147133528	147133531	+	Distal Intergenic	FMR1NB	70679	Distal Intergenic
12.2533	-1.06754	1.02987	-1.03657	0.299937	NA	chrX	147582826	147582827	+	Promoter	AFF2	687	Promoter
25.3769	0.945271	0.667115	1.41695	0.156496	0.536876	chrX	148579638	148579731	+	5' UTR	IDS	7153	5' UTR
241.987	-0.493207	0.279754	-1.763	0.0779	0.377054	chrX	148622512	148622606	+	Promoter	CXorf40A	0	Promoter
52.5673	-0.977945	0.484684	-2.0177	0.0436229	0.271613	chrX	149106797	149106902	+	Promoter	LINC00894	31	Promoter
95.1191	1.15293	0.381264	3.02398	0.00249472	0.0387127	chrX	149531514	149531616	+	Promoter	MAMLD1	0	Promoter
138.26	0.994837	0.322233	3.08732	0.00201968	0.0333316	chrX	149737025	149737196	+	Promoter	MTM1	0	Promoter
317.784	-0.519276	0.289901	-1.79122	0.0732587	0.365247	chrX	149861834	149861898	+	Promoter	MTMR1	0	Promoter
26.0337	1.08664	0.601678	1.80601	0.0709168	0.359483	chrX	149936965	149936979	+	3' UTR	MTMR1	49868	3' UTR
172.439	0.540936	0.364582	1.48371	0.137885	0.503878	chrX	149937431	149937532	+	3' UTR	MTMR1	50334	3' UTR
33.0564	0.292768	0.598385	0.489263	0.624656	0.907477	chrX	149963893	149963941	+	Exon (uc004fek.3/83692, exon 5 of 12)	MTMR1	76796	exon
251.737	0.35077	0.273446	1.28278	0.19957	0.601557	chrX	150151775	150151860	+	Promoter	HMGB3	12	Promoter
25.6882	-2.05365	0.668127	-3.07374	0.00211394	0.0343888	chrX	150161939	150161941	+	Distal Intergenic	HMGB3	10046	Distal Intergenic
20.3838	0.369453	0.703088	0.525473	0.599255	0.897181	chrX	150565256	150565291	+	Promoter	VMA21	-366	Promoter
1376.23	-0.406519	0.219277	-1.8539	0.0637531	0.33873	chrX	150565635	150565768	+	Promoter	VMA21	0	Promoter
23.2675	-1.89637	0.712099	-2.66307	0.00774312	0.0887974	chrX	151141455	151141506	+	Intron (uc004ffi.3/2564, intron 1 of 8)	GABRE	1645	intron
11.4244	-0.596522	0.900687	-0.662296	0.507781	NA	chrX	151143237	151143297	+	Promoter	GABRE	-86	Promoter
30.0809	1.40921	0.581047	2.42529	0.0152962	0.141349	chrX	151149757	151149891	+	Distal Intergenic	GABRE	-6606	Distal Intergenic
1079.87	0.0204163	0.25369	0.0804774	0.935858	0.988108	chrX	151999492	151999650	+	Promoter	NSDHL	0	Promoter
19.9981	-0.00278484	0.665226	-0.0041863	0.99666	0.999538	chrX	152018809	152018967	+	Exon (uc004fgs.1/50814, exon 3 of 8)	NSDHL	19298	exon
13.198	0.244778	0.846905	0.289026	0.772562	NA	chrX	152031151	152031265	+	Exon (uc004fgs.1/50814, exon 5 of 8)	NSDHL	31640	exon
586.785	-0.126812	0.240843	-0.526534	0.598518	0.896884	chrX	152066574	152066682	+	Distal Intergenic	ZNF185	-16304	Distal Intergenic
38.1175	-0.158598	0.522457	-0.303561	0.761462	0.950502	chrX	152110152	152110249	+	Promoter	ZNF185	0	Promoter
22.6132	0.59511	0.632085	0.941503	0.346447	0.756775	chrX	152113811	152114009	+	Exon (uc010ntv.2/7739, exon 16 of 23)	ZNF185	3596	exon
12.8306	0.052113	0.800419	0.0651072	0.948089	NA	chrX	152128242	152128434	+	Exon (uc010ntv.2/7739, exon 17 of 23)	ZNF185	18027	exon
139.877	0.00950698	0.32495	0.0292567	0.97666	0.996058	chrX	152599555	152599721	+	Promoter	ZNF275	0	Promoter
24.8807	0.785098	0.606425	1.29463	0.195446	0.596932	chrX	152864767	152864963	+	Promoter	FAM58A	-135	Promoter
112.357	0.857131	0.34019	2.51956	0.01175	0.11873	chrX	152912584	152912782	+	Promoter	DUSP9	0	Promoter
962.933	0.115418	0.228164	0.505855	0.612958	0.902285	chrX	152927578	152927582	+	Distal Intergenic	PNCK	11161	Distal Intergenic
148.244	0.279039	0.372825	0.748445	0.454192	0.827789	chrX	152953379	152953385	+	Promoter	SLC6A8	-367	Promoter
100.537	0.1608	0.367623	0.437404	0.661818	0.920879	chrX	152966196	152966390	+	3' UTR	SLC6A8	8516	3' UTR
78.2926	-0.125294	0.399411	-0.313697	0.753751	0.948039	chrX	152967460	152967559	+	Exon (uc004fid.3/10134, exon 7 of 8)	SLC6A8	9780	exon
60.3265	0.0129839	0.476016	0.0272761	0.978239	0.996295	chrX	152968388	152968427	+	Exon (uc004fid.3/10134, exon 6 of 8)	SLC6A8	10708	exon
534.507	0.144358	0.257148	0.561383	0.574536	0.88716	chrX	152990270	152990370	+	Promoter	ABCD1	0	Promoter
244.926	0.132	0.298821	0.441735	0.658681	0.920223	chrX	153029615	153029746	+	Promoter	PLXNB3	0	Promoter
24.2899	0.201357	0.6143	0.327782	0.743076	0.945525	chrX	153051357	153051391	+	3' UTR	IDH3G	1661	3' UTR
34.3177	0.458501	0.532859	0.860455	0.389538	0.78797	chrX	153051695	153051718	+	3' UTR	IDH3G	1334	3' UTR
35.1381	0.324357	0.536392	0.604702	0.545377	0.87572	chrX	153051849	153051878	+	Exon (uc004fip.4/3421, exon 11 of 13)	IDH3G	1174	exon
15.5306	-0.460066	0.776109	-0.592786	0.553325	NA	chrX	153052254	153052281	+	Promoter	IDH3G	771	Promoter
18.608	-0.466469	0.732543	-0.63678	0.524268	NA	chrX	153052584	153052587	+	Promoter	IDH3G	465	Promoter
64.2782	0.00656097	0.422559	0.0155268	0.987612	0.9979	chrX	153053529	153053579	+	Promoter	IDH3G	-477	Promoter
37.5818	-0.833189	0.519028	-1.60529	0.108431	0.44643	chrX	153059612	153059690	+	Promoter	SSR4	0	Promoter
12.3841	-0.0488291	0.825578	-0.0591453	0.952836	NA	chrX	153059927	153059932	+	Promoter	SSR4	23	Promoter
10.3889	-0.679525	0.905495	-0.750446	0.452986	NA	chrX	153060009	153060012	+	Promoter	SSR4	-7	Promoter
20.3967	-0.417953	0.675014	-0.619177	0.5358	0.871367	chrX	153060044	153060047	+	Promoter	SSR4	25	Promoter
8232.11	-0.608856	0.215213	-2.82908	0.00466816	0.0620877	chrX	153060060	153060151	+	Promoter	SSR4	41	Promoter
13.1277	-0.708894	0.861645	-0.822722	0.410666	NA	chrX	153061888	153062008	+	Exon (uc022chw.1/6748, exon 3 of 7)	SSR4	1869	exon
33.7832	0.101117	0.644249	0.156953	0.875282	0.976723	chrX	153062938	153062980	+	Exon (uc022chw.1/6748, exon 4 of 7)	SSR4	2919	exon
31.6736	0.163292	0.615876	0.265137	0.790904	0.958395	chrX	153063883	153063908	+	3' UTR	SSR4	3864	3' UTR
52.5674	-0.0971719	0.511743	-0.189884	0.8494	0.970849	chrX	153195446	153195521	+	Exon (uc004fjm.2/8260, exon 8 of 8)	ARHGAP4	-3732	exon
9.19615	-0.584373	1.01677	-0.574737	0.565469	NA	chrX	153195588	153195596	+	Exon (uc004fjm.2/8260, exon 8 of 8)	ARHGAP4	-3874	exon
11.7341	1.70044	0.957969	1.77505	0.0758894	NA	chrX	153206962	153207054	+	3' UTR	RENBP	3178	3' UTR
19.6209	0.223139	0.680502	0.327904	0.742984	0.945525	chrX	153213295	153213384	+	3' UTR	RENBP	-3063	3' UTR
17.2655	1.07258	0.730566	1.46815	0.142064	NA	chrX	153221734	153221831	+	Exon (uc004fjp.3/3054, exon 16 of 26)	RENBP	-11502	exon
15.4824	0.334712	0.756548	0.44242	0.658185	NA	chrX	153222776	153222831	+	Exon (uc004fjp.3/3054, exon 13 of 26)	RENBP	-12544	exon
34.539	0.595062	0.533306	1.1158	0.264508	0.680842	chrX	153225421	153225468	+	Exon (uc004fjp.3/3054, exon 8 of 26)	HCFC1	11351	exon
15.6553	-0.361748	0.767047	-0.471612	0.637204	NA	chrX	153225809	153225819	+	Exon (uc004fjp.3/3054, exon 7 of 26)	HCFC1	11000	exon
25.1599	0.57091	0.636068	0.897561	0.36942	0.772868	chrX	153226992	153227066	+	Exon (uc004fjp.3/3054, exon 6 of 26)	HCFC1	9753	exon
10.2626	1.00973	0.934933	1.08	0.280142	NA	chrX	153227673	153227754	+	Exon (uc004fjp.3/3054, exon 5 of 26)	HCFC1	9065	exon
51.8033	0.153559	0.447283	0.343315	0.731361	0.941509	chrX	153229572	153229729	+	Exon (uc004fjp.3/3054, exon 3 of 26)	HCFC1	7090	exon
9.17179	-0.536476	1.06056	-0.50584	0.612969	NA	chrX	153236138	153236147	+	Promoter	HCFC1	672	Promoter
317.955	-0.334136	0.272093	-1.22802	0.219438	0.627938	chrX	153238165	153238263	+	Promoter	TMEM187	174	Promoter
17.0431	-0.0570921	0.708913	-0.0805347	0.935812	NA	chrX	153276433	153276541	+	3' UTR	IRAK1	8725	3' UTR
22.9172	0.227689	0.681778	0.333963	0.738407	0.94437	chrX	153277264	153277330	+	3' UTR	IRAK1	7936	3' UTR
77.8782	0.223857	0.408872	0.547498	0.584037	0.891065	chrX	153278060	153278123	+	Exon (uc004fjr.1/3654, exon 13 of 14)	IRAK1	7143	exon
21.2784	-0.321726	0.677291	-0.475018	0.634774	0.911251	chrX	153278501	153278515	+	Exon (uc004fjr.1/3654, exon 12 of 14)	IRAK1	6751	exon
68.7803	-0.0165659	0.410097	-0.040395	0.967778	0.994108	chrX	153278780	153278819	+	Exon (uc004fjr.1/3654, exon 12 of 14)	IRAK1	6447	exon
58.6585	0.176602	0.428955	0.411703	0.680557	0.927199	chrX	153279575	153279689	+	Exon (uc004fjr.1/3654, exon 11 of 14)	IRAK1	5577	exon
44.6253	-0.0213567	0.508057	-0.042036	0.96647	0.994083	chrX	153282440	153282515	+	Exon (uc004fjr.1/3654, exon 8 of 14)	IRAK1	2751	exon
91.5467	-0.077712	0.366498	-0.212039	0.832076	0.967387	chrX	153283456	153283567	+	Exon (uc004fjr.1/3654, exon 7 of 14)	IRAK1	1699	exon
19.7951	0.429046	0.683937	0.627318	0.530451	0.869574	chrX	153284182	153284196	+	Exon (uc004fjr.1/3654, exon 5 of 14)	IRAK1	1070	exon
14.7734	-0.192894	0.769398	-0.250707	0.80204	NA	chrX	153284425	153284451	+	Promoter	IRAK1	815	Promoter
11.1365	0.481519	0.850841	0.565933	0.571439	NA	chrX	153284519	153284524	+	Promoter	IRAK1	742	Promoter
129.609	-0.0166504	0.320465	-0.0519569	0.958563	0.992291	chrX	153284647	153284775	+	Promoter	IRAK1	491	Promoter
11.7954	1.36436	0.866916	1.57381	0.11553	NA	chrX	153284921	153284928	+	Promoter	IRAK1	338	Promoter
141.899	-0.437385	0.313736	-1.39412	0.163282	0.547768	chrX	153296075	153296274	+	Exon (uc004fjv.2/4204, exon 4 of 4)	MIR718	-10635	exon
71.473	0.657725	0.399545	1.64619	0.0997256	0.42801	chrX	153577112	153577183	+	3' UTR	FLNA	9540	3' UTR
34.5027	0.366957	0.536366	0.684154	0.493878	0.852306	chrX	153577849	153577929	+	Exon (uc011mzn.1/2316, exon 18 of 19)	FLNA	8794	exon
17.3753	0.165064	0.719971	0.229266	0.818663	NA	chrX	153578208	153578219	+	Exon (uc011mzn.1/2316, exon 17 of 19)	FLNA	8504	exon
29.8669	0.396071	0.584105	0.678081	0.49772	0.854444	chrX	153579954	153580036	+	Exon (uc011mzn.1/2316, exon 14 of 19)	FLNA	6687	exon
27.6427	0.0709078	0.580258	0.122201	0.90274	0.98181	chrX	153580706	153580736	+	Exon (uc011mzn.1/2316, exon 12 of 19)	FLNA	5987	exon
100.015	0.0296751	0.350033	0.0847781	0.932438	0.987383	chrX	153581147	153581240	+	Exon (uc011mzn.1/2316, exon 10 of 19)	FLNA	5483	exon
18.3939	-0.314916	0.737754	-0.426857	0.669483	NA	chrX	153581685	153581694	+	Exon (uc011mzn.1/2316, exon 8 of 19)	FLNA	5029	exon
15.8032	-0.117695	0.772833	-0.152291	0.878958	NA	chrX	153582517	153582543	+	Exon (uc011mzn.1/2316, exon 6 of 19)	FLNA	4180	exon
14.7245	0.397698	0.783269	0.507741	0.611635	NA	chrX	153583000	153583006	+	5' UTR	FLNA	3717	5' UTR
10.4452	0.597733	0.916468	0.652213	0.514264	NA	chrX	153583203	153583214	+	5' UTR	FLNA	3509	5' UTR
39.4491	-0.110296	0.500016	-0.220585	0.825415	0.965691	chrX	153583247	153583292	+	5' UTR	FLNA	3431	5' UTR
141.002	0.0333934	0.31719	0.105279	0.916154	0.985186	chrX	153585839	153585988	+	Promoter	FLNA	735	Promoter
60.6815	-0.090676	0.448828	-0.202029	0.839894	0.969366	chrX	153586867	153586904	+	Promoter	FLNA	-144	Promoter
18.7752	-0.416824	0.693829	-0.600758	0.548001	NA	chrX	153587393	153587433	+	Promoter	FLNA	-670	Promoter
47.1891	-0.217797	0.489868	-0.444603	0.656606	0.919715	chrX	153587850	153587887	+	Exon (uc004fkk.2/2316, exon 24 of 48)	FLNA	-1127	exon
21.6383	0.0904485	0.65196	0.138733	0.889661	0.979043	chrX	153588425	153588435	+	Exon (uc004fkk.2/2316, exon 22 of 48)	FLNA	-1702	exon
18.2037	0.0417927	0.771041	0.0542029	0.956774	NA	chrX	153588484	153588497	+	Exon (uc004fkk.2/2316, exon 22 of 48)	FLNA	-1761	exon
45.0596	0.5678	0.507497	1.11882	0.263216	0.679394	chrX	153588881	153588905	+	Exon (uc004fkk.2/2316, exon 22 of 48)	FLNA	-2158	exon
21.6695	0.209232	0.693669	0.301632	0.762933	0.950713	chrX	153589708	153589739	+	Exon (uc004fkk.2/2316, exon 21 of 48)	FLNA	-2985	exon
64.5217	0.0854095	0.421007	0.20287	0.839237	0.969209	chrX	153590358	153590395	+	Exon (uc004fkk.2/2316, exon 19 of 48)	FLNA	-3635	exon
28.4507	-0.363556	0.584376	-0.622128	0.533858	0.870882	chrX	153590483	153590499	+	Exon (uc004fkk.2/2316, exon 19 of 48)	FLNA	-3760	exon
49.6548	-0.241086	0.492918	-0.4891	0.624771	0.907477	chrX	153590653	153590694	+	Exon (uc004fkk.2/2316, exon 18 of 48)	FLNA	-3930	exon
247.637	0.152876	0.28964	0.527814	0.597628	0.896351	chrX	153590827	153590898	+	Exon (uc004fkk.2/2316, exon 17 of 48)	FLNA	-4104	exon
13.2057	0.264129	0.85	0.31074	0.755998	NA	chrX	153590918	153590922	+	Exon (uc004fkk.2/2316, exon 17 of 48)	FLNA	-4195	exon
32.7132	-0.337735	0.568132	-0.594466	0.5522	0.878985	chrX	153590930	153590936	+	Exon (uc004fkk.2/2316, exon 17 of 48)	FLNA	-4207	exon
175.446	-0.0971249	0.352903	-0.275217	0.78315	0.956412	chrX	153591055	153591108	+	Exon (uc004fkk.2/2316, exon 16 of 48)	FLNA	-4332	exon
139.909	-0.400929	0.388036	-1.03323	0.301498	0.716316	chrX	153592395	153592478	+	Exon (uc004fkk.2/2316, exon 15 of 48)	FLNA	-5672	exon
12.197	-0.923443	0.911697	-1.01288	0.311115	NA	chrX	153592637	153592649	+	Exon (uc004fkk.2/2316, exon 14 of 48)	FLNA	-5914	exon
47.9737	-0.382528	0.489553	-0.781382	0.434578	0.815408	chrX	153592913	153592921	+	Exon (uc004fkk.2/2316, exon 13 of 48)	FLNA	-6190	exon
169.619	-0.257269	0.339359	-0.758104	0.448389	0.823946	chrX	153593187	153593253	+	Exon (uc004fkk.2/2316, exon 12 of 48)	FLNA	-6464	exon
15.1817	-0.129299	0.758642	-0.170434	0.864669	NA	chrX	153593275	153593283	+	Exon (uc004fkk.2/2316, exon 12 of 48)	FLNA	-6552	exon
11.7671	-0.843552	0.868486	-0.971291	0.331404	NA	chrX	153593508	153593512	+	Exon (uc004fkk.2/2316, exon 11 of 48)	FLNA	-6785	exon
61.8651	-0.074797	0.443817	-0.168531	0.866165	0.9741	chrX	153593528	153593542	+	Exon (uc004fkk.2/2316, exon 11 of 48)	FLNA	-6805	exon
22.3906	0.0968003	0.663829	0.145821	0.884063	0.978586	chrX	153593564	153593567	+	Exon (uc004fkk.2/2316, exon 11 of 48)	FLNA	-6841	exon
60.5509	0.160278	0.433874	0.369413	0.71182	0.936539	chrX	153593607	153593619	+	Exon (uc004fkk.2/2316, exon 11 of 48)	FLNA	-6884	exon
73.9915	-0.0183962	0.452011	-0.0406985	0.967536	0.994108	chrX	153593716	153593734	+	Exon (uc004fkk.2/2316, exon 10 of 48)	FLNA	-6993	exon
80.7675	0.0651997	0.395427	0.164884	0.869035	0.974887	chrX	153593757	153593782	+	Exon (uc004fkk.2/2316, exon 10 of 48)	FLNA	-7034	exon
13.8073	0.662101	0.823614	0.803897	0.421456	NA	chrX	153593845	153593846	+	Exon (uc004fkk.2/2316, exon 10 of 48)	FLNA	-7122	exon
84.0823	0.586155	0.446742	1.31207	0.189498	0.588544	chrX	153594409	153594439	+	Exon (uc004fkk.2/2316, exon 9 of 48)	FLNA	-7686	exon
33.7425	0.235969	0.645437	0.365596	0.714667	0.937545	chrX	153594551	153594561	+	Exon (uc004fkk.2/2316, exon 9 of 48)	FLNA	-7828	exon
253.205	-0.0134656	0.284367	-0.0473529	0.962232	0.993168	chrX	153594678	153594713	+	Exon (uc004fkk.2/2316, exon 8 of 48)	FLNA	-7955	exon
312.923	-0.17454	0.260643	-0.669653	0.503079	0.857171	chrX	153594972	153595003	+	Exon (uc004fkk.2/2316, exon 7 of 48)	FLNA	8003	exon
208.614	-0.128036	0.292287	-0.43805	0.66135	0.920879	chrX	153595098	153595121	+	Exon (uc004fkk.2/2316, exon 6 of 48)	FLNA	7885	exon
43.5451	-0.176745	0.484269	-0.364974	0.715131	0.937552	chrX	153595151	153595156	+	Exon (uc004fkk.2/2316, exon 6 of 48)	FLNA	7850	exon
19.593	-0.373804	0.706149	-0.529355	0.596559	0.895685	chrX	153595209	153595211	+	Exon (uc004fkk.2/2316, exon 6 of 48)	FLNA	7795	exon
800.078	0.0245789	0.227829	0.107883	0.914089	0.984741	chrX	153595774	153595905	+	Exon (uc004fkk.2/2316, exon 5 of 48)	FLNA	7101	exon
11.9962	-0.680417	0.852981	-0.797694	0.425048	NA	chrX	153596013	153596014	+	Exon (uc004fkk.2/2316, exon 4 of 48)	FLNA	6992	exon
20.9334	0.529684	0.713069	0.742823	0.457589	0.829875	chrX	153596038	153596041	+	Exon (uc004fkk.2/2316, exon 4 of 48)	FLNA	6965	exon
144.751	0.121724	0.345933	0.35187	0.724936	0.939684	chrX	153596053	153596069	+	Exon (uc004fkk.2/2316, exon 4 of 48)	FLNA	6937	exon
63.9095	0.108114	0.409475	0.264031	0.791756	0.958486	chrX	153596264	153596269	+	Exon (uc004fkk.2/2316, exon 3 of 48)	FLNA	6737	exon
410.704	0.187002	0.261241	0.715824	0.4741	0.840265	chrX	153596290	153596334	+	Exon (uc004fkk.2/2316, exon 3 of 48)	FLNA	6672	exon
16.5101	0.850303	0.740049	1.14898	0.250563	NA	chrX	153596404	153596407	+	Exon (uc004fkk.2/2316, exon 3 of 48)	FLNA	6599	exon
215.787	0.425184	0.336977	1.26176	0.207035	0.612553	chrX	153599240	153599422	+	Exon (uc004fkk.2/2316, exon 2 of 48)	FLNA	3584	exon
14.3191	0.000908364	0.826163	0.0010995	0.999123	NA	chrX	153602959	153602968	+	Promoter	FLNA	38	Promoter
1700.68	0.16786	0.215835	0.777724	0.436732	0.816603	chrX	153607585	153607776	+	Promoter	EMD	0	Promoter
22.5004	1.29682	0.757314	1.71239	0.0868239	0.399315	chrX	153608107	153608108	+	Promoter	EMD	510	Promoter
13.1722	1.09941	0.839933	1.30893	0.190558	NA	chrX	153609648	153609655	+	3' UTR	EMD	2051	3' UTR
5255.61	0.413098	0.218696	1.88892	0.0589025	0.324769	chrX	153626561	153626754	+	Promoter	RPL10	0	Promoter
44.783	0.439683	0.504086	0.872239	0.383078	0.783209	chrX	153627264	153627361	+	Promoter	RPL10	-318	Promoter
25.3534	0.0871869	0.629195	0.138569	0.889791	0.979043	chrX	153627855	153627878	+	Promoter	RPL10	176	Promoter
44.9704	1.28525	0.484231	2.6542	0.0079497	0.0905504	chrX	153631027	153631089	+	3' UTR	RPL10	2405	3' UTR
683.672	-0.119974	0.791948	-0.151492	0.879588	0.97807	chrX	153639833	153639985	+	Promoter	TAZ	0	Promoter
3766.4	0.00778337	0.248918	0.0312688	0.975055	0.99568	chrX	153656961	153657046	+	Promoter	ATP6AP1	0	Promoter
25.2285	0.856057	0.6262	1.36707	0.171604	0.562043	chrX	153662585	153662586	+	Exon (uc004flf.1/537, exon 7 of 10)	GDI1	-2673	exon
11.9023	0.234134	0.868046	0.269725	0.787372	NA	chrX	153664050	153664055	+	Exon (uc004flf.1/537, exon 10 of 10)	GDI1	-1204	exon
48.1629	0.187857	0.471798	0.398173	0.690503	0.929636	chrX	153665252	153665265	+	Promoter	GDI1	0	Promoter
1263.18	-0.207851	0.218388	-0.95175	0.341224	0.75243	chrX	153665488	153665512	+	Promoter	GDI1	229	Promoter
40.0798	0.264621	0.532828	0.496635	0.619447	0.905398	chrX	153667416	153667439	+	Exon (uc011mzo.1/2664, exon 4 of 5)	GDI1	2157	exon
34.6592	-0.149472	0.535254	-0.279254	0.78005	0.955797	chrX	153669460	153669538	+	Promoter	GDI1	-891	Promoter
34.1201	0.201267	0.574559	0.350298	0.726115	0.940173	chrX	153671170	153671172	+	Promoter	GDI1	741	Promoter
577.765	0.247272	0.238548	1.03657	0.299935	0.714972	chrX	153672449	153672534	+	Promoter	FAM50A	0	Promoter
20.1465	0.423994	0.679897	0.623614	0.532881	0.87039	chrX	153672763	153672780	+	Promoter	FAM50A	290	Promoter
29.8224	0.44961	0.552799	0.813335	0.416026	0.804319	chrX	153674782	153674878	+	Exon (uc004fll.4/9130, exon 4 of 13)	FAM50A	2309	exon
21.7021	0.182344	0.696415	0.261832	0.793451	0.958876	chrX	153678269	153678275	+	Exon (uc004fll.4/9130, exon 10 of 13)	FAM50A	5796	exon
391.413	-1.09316	0.34517	-3.16702	0.00154008	0.0271034	chrX	153686617	153686626	+	Promoter	PLXNA3	0	Promoter
12.2476	0.048047	0.811772	0.0591879	0.952802	NA	chrX	153706330	153706373	+	Exon (uc004fln.1/8270, exon 3 of 3)	LAGE3	1223	exon
87.481	-0.0808388	0.372112	-0.217243	0.828019	0.966214	chrX	153713378	153713471	+	3' UTR	UBL4A	1461	3' UTR
13.6199	0.659814	0.782905	0.842777	0.399353	NA	chrX	153714160	153714197	+	Promoter	UBL4A	735	Promoter
16.8071	0.132301	0.727521	0.181852	0.855699	NA	chrX	153715799	153715830	+	Promoter	UBL4A	-867	Promoter
18.7235	1.02489	0.759161	1.35003	0.177005	NA	chrX	153716551	153716566	+	Exon (uc004flp.3/8273, exon 2 of 2)	UBL4A	-1619	exon
82.3972	0.00264718	0.377842	0.00700604	0.99441	0.99892	chrX	153716655	153716746	+	Exon (uc004flp.3/8273, exon 2 of 2)	UBL4A	-1723	exon
14.0704	-0.433332	0.804609	-0.538563	0.590189	NA	chrX	153759696	153759706	+	3' UTR	IKBKG	-10753	3' UTR
50.0742	-0.0923843	0.455548	-0.202798	0.839293	0.969245	chrX	153759771	153759805	+	3' UTR	IKBKG	-10654	3' UTR
13.0485	-0.101666	0.812727	-0.125092	0.90045	NA	chrX	153760051	153760061	+	3' UTR	IKBKG	-10398	3' UTR
205.557	-0.115084	0.291215	-0.395184	0.692707	0.930285	chrX	153760185	153760221	+	3' UTR	IKBKG	-10238	3' UTR
808.306	-0.185702	0.233957	-0.793747	0.427343	0.811522	chrX	153760405	153760466	+	Exon (uc004flx.1/2539, exon 12 of 13)	IKBKG	-9993	exon
41.9189	-0.5282	0.497819	-1.06103	0.288677	0.704221	chrX	153760641	153760650	+	Exon (uc004flx.1/2539, exon 11 of 13)	IKBKG	-9809	exon
172.419	-0.0270118	0.295156	-0.0915171	0.927082	0.986482	chrX	153760658	153760673	+	Exon (uc004flx.1/2539, exon 11 of 13)	IKBKG	-9786	exon
17.2947	0.0544409	0.804647	0.0676581	0.946058	NA	chrX	153760781	153760784	+	Exon (uc004flx.1/2539, exon 10 of 13)	IKBKG	-9675	exon
129.302	0.11659	0.341673	0.341234	0.732928	0.941917	chrX	153760825	153760845	+	Exon (uc004flx.1/2539, exon 10 of 13)	IKBKG	-9614	exon
29.697	0.125002	0.554941	0.225254	0.821782	0.965017	chrX	153760923	153760929	+	Exon (uc004flx.1/2539, exon 10 of 13)	IKBKG	-9530	exon
10.982	0.739618	0.888987	0.831978	0.405421	NA	chrX	153761001	153761004	+	Exon (uc004flx.1/2539, exon 10 of 13)	IKBKG	-9455	exon
84.1979	0.0024426	0.396917	0.00615393	0.99509	0.999063	chrX	153761193	153761205	+	Exon (uc004flx.1/2539, exon 9 of 13)	IKBKG	-9254	exon
20.1208	-0.132526	0.700296	-0.189243	0.849903	0.970935	chrX	153761813	153761830	+	Exon (uc004flx.1/2539, exon 8 of 13)	IKBKG	-8629	exon
9.27789	0.61906	0.960261	0.644679	0.519135	NA	chrX	153762593	153762605	+	Exon (uc004flx.1/2539, exon 6 of 13)	IKBKG	-7854	exon
20.0438	0.182848	0.659558	0.277228	0.781605	0.956101	chrX	153762629	153762643	+	Exon (uc004flx.1/2539, exon 6 of 13)	IKBKG	-7816	exon
361.37	-0.0939908	0.266094	-0.353224	0.723921	0.939582	chrX	153763398	153763582	+	Exon (uc004flx.1/2539, exon 5 of 13)	IKBKG	-6877	exon
73.3326	-0.553746	0.428534	-1.29219	0.196292	0.597852	chrX	153764152	153764251	+	Exon (uc004flx.1/2539, exon 4 of 13)	IKBKG	-6208	exon
576.934	1.25671	0.286841	4.38122	1.18015e-05	0.000555185	chrX	153769410	153769538	+	Promoter	IKBKG	-921	Promoter
252.994	0.669017	0.300273	2.22803	0.0258787	0.196229	chrX	153770385	153770514	+	Promoter	IKBKG	0	Promoter
11.307	-0.38809	0.899024	-0.431679	0.665974	NA	chrX	153775573	153775578	+	Promoter	IKBKG	11	Promoter
13.5656	0.280625	0.821832	0.341463	0.732755	NA	chrX	153775600	153775606	+	Promoter	IKBKG	38	Promoter
51.592	-1.48386	0.460395	-3.22301	0.00126851	0.0233982	chrX	153775627	153775637	+	Promoter	IKBKG	65	Promoter
667.479	-0.418745	0.246876	-1.69618	0.0898523	0.406213	chrX	153775813	153775886	+	Promoter	G6PD	-26	Promoter
1042	-0.22797	0.228931	-0.995801	0.319347	0.733228	chrX	153991106	153991219	+	Promoter	DKC1	75	Promoter
9.73686	-0.514119	0.980468	-0.524361	0.600028	NA	chrX	153995287	153995320	+	Exon (uc004fmm.3/1736, exon 6 of 15)	SNORA36A	-1483	exon
11.7626	0.249681	0.895212	0.278907	0.780316	NA	chrX	153996590	153996700	+	Promoter	SNORA36A	-103	Promoter
13.784	0.310836	0.820638	0.378774	0.704856	NA	chrX	153999054	153999137	+	Exon (uc004fmm.3/1736, exon 10 of 15)	SNORA36A	2251	exon
10.2684	0.0244524	0.920081	0.0265764	0.978798	NA	chrX	154001422	154001511	+	Exon (uc004fmm.3/1736, exon 11 of 15)	DKC1	-1762	exon
14.8156	0.337583	0.824285	0.409546	0.682139	NA	chrX	154009874	154010064	+	Exon (uc004fmp.2/4354, exon 10 of 12)	DKC1	6601	exon
368.8	0.170612	0.257185	0.663383	0.507086	0.857966	chrX	154255080	154255221	+	Promoter	F8	0	Promoter
14.2193	-0.365272	0.813022	-0.449278	0.653231	NA	chrX	154255324	154255339	+	Promoter	F8	-109	Promoter
542.367	0.541985	0.257002	2.10887	0.0349554	0.237586	chrX	154299694	154299818	+	Promoter	BRCC3	0	Promoter
606.378	-0.10177	0.245937	-0.413806	0.679016	0.92679	chrX	154444669	154444831	+	Promoter	VBP1	0	Promoter
69.1175	-0.322759	0.419443	-0.769495	0.441599	0.819426	chrX	154842117	154842290	+	Promoter	TMLHE	332	Promoter
24.903	-0.000336153	0.606071	-0.000554643	0.999557	0.999871	chr1	566772	566781	-	Distal Intergenic	OR4F16	55253	Distal Intergenic
425.92	-0.486955	0.259937	-1.87335	0.0610195	0.330974	chr1	713918	714064	-	Promoter	RP11-206L10.2	4	Promoter
84.1935	-0.498952	0.372175	-1.34064	0.180038	0.573679	chr1	762816	762941	-	Promoter	LINC00115	0	Promoter
14.4366	-0.364065	0.790623	-0.460479	0.645172	NA	chr1	860177	860354	-	Promoter	SAMD11	-176	Promoter
26.6962	-2.04284	0.613749	-3.32846	0.000873268	0.0177718	chr1	860968	861039	-	Promoter	SAMD11	-82	Promoter
10.23	-0.0194073	0.965865	-0.0200932	0.983969	NA	chr1	889390	889431	-	Exon (uc001aby.4/26155, exon 5 of 17)	NOC2L	4487	exon
16.8566	0.395022	0.802697	0.492119	0.622635	NA	chr1	892327	892519	-	5' UTR	NOC2L	1399	5' UTR
1535.72	0.161754	0.223806	0.722743	0.469838	0.83697	chr1	894615	894683	-	Promoter	NOC2L	0	Promoter
36.4676	-0.0576033	0.501481	-0.114866	0.908551	0.98337	chr1	896288	896292	-	Promoter	KLHL17	321	Promoter
12.5827	0.148229	0.834724	0.177578	0.859054	NA	chr1	897442	897507	-	Promoter	KLHL17	0	Promoter
19.5501	0.286538	0.686783	0.417218	0.676519	0.925613	chr1	902323	902369	-	Promoter	PLEKHN1	446	Promoter
409.434	0.871248	0.259285	3.36019	0.000778885	0.0162304	chr1	935413	935529	-	Promoter	HES4	23	Promoter
56.37	0.677883	0.435325	1.55719	0.119426	0.469749	chr1	936094	936237	-	Promoter	HES4	-542	Promoter
8.3385	0.648479	1.04299	0.62175	0.534106	NA	chr1	949786	949833	-	Promoter	ISG15	939	Promoter
128.824	0.395452	0.347826	1.13693	0.255569	0.670305	chr1	957630	957826	-	Exon (uc001ack.2/375790, exon 2 of 36)	AGRN	2127	exon
110.9	-0.262441	0.341086	-0.769426	0.441641	0.819426	chr1	970660	970705	-	Exon (uc001ack.2/375790, exon 3 of 36)	AGRN	15157	exon
59.9671	-0.107651	0.463217	-0.232398	0.816229	0.963692	chr1	976047	976092	-	Exon (uc001ack.2/375790, exon 4 of 36)	AGRN	20544	exon
26.4173	-0.460696	0.606395	-0.759729	0.447417	0.823475	chr1	976173	976185	-	Exon (uc001ack.2/375790, exon 4 of 36)	AGRN	20670	exon
186.764	-0.363827	0.307217	-1.18427	0.236308	0.650211	chr1	976567	976730	-	Exon (uc001ack.2/375790, exon 5 of 36)	AGRN	21064	exon
27.8992	-0.73491	0.588652	-1.24846	0.211861	0.617022	chr1	979263	979294	-	Exon (uc001ack.2/375790, exon 10 of 36)	AGRN	23760	exon
15.4219	-0.188694	0.75197	-0.250933	0.801866	NA	chr1	979599	979614	-	Exon (uc001ack.2/375790, exon 11 of 36)	AGRN	24096	exon
47.1815	-0.295486	0.486925	-0.60684	0.543957	0.874964	chr1	980549	980593	-	Exon (uc001ack.2/375790, exon 13 of 36)	AGRN	25046	exon
14.0822	-0.0409185	0.820746	-0.0498553	0.960238	NA	chr1	980754	980762	-	Exon (uc001ack.2/375790, exon 14 of 36)	AGRN	25251	exon
11.4201	-0.924537	0.89538	-1.03256	0.301808	NA	chr1	981428	981440	-	Exon (uc001ack.2/375790, exon 16 of 36)	AGRN	25925	exon
30.6169	0.240163	0.591285	0.406171	0.684617	0.928284	chr1	981594	981618	-	Exon (uc001ack.2/375790, exon 17 of 36)	AGRN	26091	exon
160.04	-0.274375	0.327856	-0.836877	0.402662	0.796799	chr1	981785	981922	-	Exon (uc001ack.2/375790, exon 18 of 36)	AGRN	26282	exon
50.5886	0.219318	0.476246	0.460513	0.645148	0.915227	chr1	983522	983595	-	Exon (uc001ack.2/375790, exon 23 of 36)	RNF223	26092	exon
79.1263	2.46766	0.410113	6.01704	1.77632e-09	2.60507e-07	chr1	999602	999724	-	Intron (uc001acl.1/uc001acl.1, intron 3 of 3)	RNF223	9963	intron
35.6192	1.16002	0.541041	2.14405	0.0320291	0.225385	chr1	1004645	1004729	-	Distal Intergenic	RNF223	4958	Distal Intergenic
18.7305	1.27187	0.706968	1.79905	0.0720106	NA	chr1	1009655	1009691	-	Promoter	RNF223	0	Promoter
418.81	-0.160554	0.25707	-0.624551	0.532266	0.870058	chr1	1051424	1051511	-	Promoter	C1orf159	225	Promoter
160.248	-0.984541	0.314323	-3.13226	0.00173468	0.0297221	chr1	1141913	1142002	-	Promoter	TNFRSF18	87	Promoter
24.0274	0.310091	0.708786	0.437496	0.661752	0.920879	chr1	1152676	1152744	-	3' UTR	TNFRSF4	-3128	3' UTR
7.6682	-0.182351	1.14254	-0.159601	0.873196	NA	chr1	1152834	1152850	-	3' UTR	TNFRSF4	-3286	3' UTR
64.5051	0.320853	0.42074	0.762592	0.445707	0.822322	chr1	1154153	1154234	-	Exon (uc001adg.3/51150, exon 1 of 3)	SDF4	2497	exon
22.4614	0.430843	0.64413	0.668876	0.503574	0.857205	chr1	1158622	1158722	-	Promoter	SDF4	626	Promoter
15.7918	0.755506	0.748912	1.00881	0.313068	NA	chr1	1159214	1159346	-	Promoter	SDF4	2	Promoter
2407.52	0.191266	0.211795	0.903074	0.366487	0.771007	chr1	1167269	1167450	-	Promoter	SDF4	0	Promoter
1418.13	-0.175075	0.71741	-0.244038	0.807202	0.961896	chr1	1209143	1209250	-	Promoter	UBE2J2	0	Promoter
115.806	0.251436	0.359044	0.700291	0.483745	0.846604	chr1	1243220	1243316	-	Promoter	ACAP3	0	Promoter
12.5917	-0.127203	0.825053	-0.154175	0.877472	NA	chr1	1244866	1244908	-	Promoter	ACAP3	81	Promoter
1198.74	-0.16096	0.220931	-0.728552	0.466275	0.835626	chr1	1259964	1260089	-	Promoter	CPSF3L	0	Promoter
25.4137	0.309006	0.601208	0.513976	0.607269	0.900307	chr1	1262220	1262278	-	5' UTR	GLTPD1	2077	5' UTR
19.6649	-0.414279	0.673179	-0.615407	0.538286	0.872139	chr1	1262882	1262953	-	Exon (uc001aeo.3/80772, exon 3 of 3)	GLTPD1	2739	exon
13.4686	0.0666772	0.804102	0.0829213	0.933914	NA	chr1	1273761	1273814	-	Exon (uc002quu.3/1855, exon 6 of 8)	DVL1	1743	exon
11.2145	0.279471	0.983107	0.284273	0.776201	NA	chr1	1277119	1277158	-	Exon (uc001aer.4/1855, exon 5 of 15)	DVL1	-1562	exon
14.0899	-0.983892	0.839514	-1.17198	0.241206	NA	chr1	1284476	1284484	-	Promoter	DVL1	8	Promoter
61.1127	0.0299488	0.420341	0.0712488	0.9432	0.989788	chr1	1284509	1284552	-	Promoter	DVL1	-17	Promoter
144.022	-0.106946	0.32992	-0.324158	0.745819	0.946497	chr1	1284754	1284798	-	Promoter	DVL1	-262	Promoter
11.522	0.916987	0.854217	1.07348	0.283055	NA	chr1	1290878	1290941	-	Exon (uc001aew.3/54587, exon 3 of 10)	MXRA8	2974	exon
135.801	0.236917	0.393309	0.602368	0.546929	0.876544	chr1	1309531	1309552	-	Promoter	AURKAIP1	694	Promoter
19.5426	0.476419	0.711051	0.67002	0.502845	0.857121	chr1	1309596	1309609	-	Promoter	AURKAIP1	637	Promoter
4011.84	-0.0702406	0.203764	-0.344716	0.730308	0.941208	chr1	1310520	1310611	-	Promoter	AURKAIP1	0	Promoter
57.2421	-0.373425	0.463859	-0.805039	0.420797	0.806985	chr1	1310648	1310677	-	Promoter	AURKAIP1	-68	Promoter
42.6069	-0.0236426	0.550531	-0.0429451	0.965745	0.993811	chr1	1310698	1310719	-	Promoter	AURKAIP1	99	Promoter
2407.48	-0.547284	0.213085	-2.56839	0.0102173	0.107795	chr1	1334684	1334726	-	Promoter	CCNL2	0	Promoter
3724.84	0.323242	0.229399	1.40908	0.158811	0.540455	chr1	1342538	1342692	-	Promoter	MRPL20	1	Promoter
82.5062	0.413415	0.388255	1.0648	0.286965	0.703192	chr1	1355493	1355533	-	Exon (uc010nyo.2/441869, exon 3 of 4)	ANKRD65	1291	exon
16.1013	0.490355	0.770673	0.636268	0.524602	NA	chr1	1355671	1355693	-	Exon (uc010nyo.2/441869, exon 3 of 4)	ANKRD65	1131	exon
25.4259	0.715277	0.675662	1.05863	0.289768	0.70524	chr1	1370937	1371008	-	Promoter	VWA1	34	Promoter
25.876	0.544148	0.599218	0.908096	0.363828	0.768761	chr1	1375811	1375841	-	3' UTR	VWA1	4908	3' UTR
11.3684	-0.203972	0.902139	-0.226098	0.821125	NA	chr1	1407001	1407069	-	Promoter	ATAD3B	-95	Promoter
88.3027	-0.291814	0.360202	-0.81014	0.41786	0.805609	chr1	1447300	1447453	-	Promoter	ATAD3A	-70	Promoter
17.2935	0.300581	0.716173	0.419705	0.674701	NA	chr1	1458152	1458217	-	Exon (uc001afz.2/55210, exon 8 of 16)	ATAD3A	10242	exon
43.2778	-0.226567	0.499284	-0.453783	0.649985	0.916973	chr1	1477414	1477498	-	3' UTR	TMEM240	-1674	3' UTR
42.9368	-0.118197	0.484005	-0.244205	0.807072	0.961896	chr1	1479247	1479328	-	Exon (uc001agd.3/29101, exon 4 of 5)	TMEM240	-3507	exon
12.7545	-0.46855	0.831127	-0.563752	0.572923	NA	chr1	1500238	1500291	-	Exon (uc001agd.3/29101, exon 2 of 5)	SSU72	9971	exon
1575.54	-0.240559	0.248301	-0.968822	0.332634	0.745332	chr1	1509956	1510014	-	Promoter	SSU72	248	Promoter
1530.23	-0.31698	0.21889	-1.44812	0.147582	0.520301	chr1	1510223	1510246	-	Promoter	SSU72	16	Promoter
30.1118	-0.444904	0.568802	-0.782177	0.434111	0.815184	chr1	1510259	1510261	-	Promoter	SSU72	1	Promoter
223.935	-0.30366	0.361951	-0.838954	0.401495	0.796283	chr1	1535398	1535561	-	Promoter	C1orf233	0	Promoter
60.5176	-0.568142	0.428023	-1.32737	0.184388	0.580732	chr1	1551104	1551207	-	Promoter	MIB2	-38	Promoter
13.1148	0.136022	0.835736	0.162757	0.870709	NA	chr1	1564808	1564853	-	Promoter	MIB2	322	Promoter
13.6021	-0.0722633	0.799644	-0.0903693	0.927994	NA	chr1	1565074	1565086	-	Promoter	MIB2	588	Promoter
13.3821	0.0264334	0.792232	0.0333658	0.973383	NA	chr1	1565692	1565715	-	3' UTR	MIB2	1206	3' UTR
24.7802	-0.643249	0.658206	-0.977276	0.328432	0.741709	chr1	1565833	1565888	-	3' UTR	MIB2	1347	3' UTR
14.6476	-0.745416	0.77378	-0.963343	0.335375	NA	chr1	1586890	1586915	-	Exon (uc001ahc.1/uc001ahc.1, exon 3 of 3)	CDK11A	-6265	exon
485.549	-0.00273822	0.249142	-0.0109906	0.991231	0.998441	chr1	1590393	1590475	-	Exon (uc001ahc.1/uc001ahc.1, exon 1 of 3)	CDK11A	-9768	exon
14.1759	0.114557	0.810624	0.14132	0.887617	NA	chr1	1590637	1590670	-	Intron (uc001ags.1/984, intron 2 of 15)	CDK11A	-10012	intron
251.683	0.118067	0.311955	0.378474	0.705078	0.934625	chr1	1624226	1624298	-	Promoter	SLC35E2B	0	Promoter
21.3805	0.155527	0.659194	0.235935	0.813483	0.963219	chr1	1624429	1624439	-	Promoter	SLC35E2B	-186	Promoter
16.7759	-0.00775922	0.72475	-0.0107061	0.991458	NA	chr1	1647783	1647918	-	Promoter	CDK11A	0	Promoter
264.126	-0.0569627	0.27561	-0.206679	0.836261	0.968166	chr1	1655701	1655848	-	Promoter	CDK11A	0	Promoter
16.9696	0.145283	0.712474	0.203913	0.838421	NA	chr1	1686036	1686139	-	Exon (uc010nyv.2/65220, exon 6 of 10)	NADK	3942	exon
199.098	0.484949	0.294284	1.64789	0.0993746	0.427275	chr1	1690226	1690377	-	Promoter	NADK	-145	Promoter
1156.16	-0.0840595	0.215455	-0.390149	0.696426	0.932059	chr1	1709841	1709911	-	Promoter	NADK	0	Promoter
181.371	-0.347752	0.313828	-1.1081	0.267819	0.684386	chr1	1710249	1710313	-	Promoter	NADK	0	Promoter
23.6377	-1.34285	0.658923	-2.03794	0.0415554	0.263452	chr1	1711445	1711530	-	Promoter	NADK	0	Promoter
29.9494	0.308316	0.575981	0.535289	0.59245	0.893778	chr1	1717177	1717207	-	3' UTR	NADK	-5669	3' UTR
12.4463	-0.182756	0.850714	-0.214826	0.829903	NA	chr1	1717473	1717475	-	3' UTR	NADK	-5965	3' UTR
18.4374	0.604846	0.694474	0.870942	0.383786	NA	chr1	1718795	1718878	-	Exon (uc001aif.3/2782, exon 11 of 12)	NADK	-7287	exon
20.8583	0.280224	0.678129	0.413231	0.679438	0.926875	chr1	1720515	1720655	-	Exon (uc001aif.3/2782, exon 10 of 12)	NADK	-9007	exon
19.65	-0.677872	0.710268	-0.954389	0.339887	0.75115	chr1	1735870	1735943	-	Exon (uc001aif.3/2782, exon 7 of 12)	NADK	-24362	exon
30.936	-0.132133	0.61315	-0.215499	0.829378	0.966577	chr1	1747207	1747281	-	Exon (uc001aif.3/2782, exon 5 of 12)	NADK	-35699	exon
16.6949	-1.24291	0.839547	-1.48046	0.138752	NA	chr1	1756833	1756924	-	5' UTR	NADK	-45325	5' UTR
75.0075	0.194766	0.391971	0.496889	0.619267	0.905388	chr1	1821843	1821903	-	Promoter	GNB1	623	Promoter
24.13	0.610253	0.615221	0.991925	0.321234	0.734974	chr1	1822284	1822294	-	Promoter	GNB1	232	Promoter
12.0493	-0.669427	0.850864	-0.786762	0.431421	NA	chr1	1822323	1822325	-	Promoter	GNB1	201	Promoter
2541.11	-0.612833	0.257462	-2.38028	0.0172994	0.152957	chr1	1822416	1822575	-	Promoter	GNB1	0	Promoter
15.4227	-0.506447	0.742818	-0.681792	0.49537	NA	chr1	1850709	1850728	-	Promoter	TMEM52	12	Promoter
22.0749	-0.464145	0.689407	-0.673253	0.500786	0.855733	chr1	2077469	2077547	-	Promoter	PRKCZ	673	Promoter
8.70214	-0.419717	1.11214	-0.377394	0.705881	NA	chr1	2087451	2087507	-	Exon (uc001aiq.3/5590, exon 10 of 18)	PRKCZ	10655	exon
11.5528	-0.629968	0.986333	-0.638697	0.52302	NA	chr1	2121032	2121144	-	3' UTR	C1orf86	5070	3' UTR
1595.73	0.141395	0.257009	0.550155	0.582213	0.890314	chr1	2126128	2126217	-	Promoter	C1orf86	0	Promoter
60.3939	0.583245	0.42643	1.36774	0.171394	0.561693	chr1	2126495	2126522	-	Promoter	C1orf86	-281	Promoter
16.8553	1.07213	0.734491	1.45969	0.144376	NA	chr1	2130663	2130758	-	Intron (uc001aix.2/199990, intron 5 of 7)	C1orf86	-4449	intron
19.6891	-0.138989	0.676771	-0.205371	0.837282	0.968524	chr1	2144011	2144015	-	Distal Intergenic	C1orf86	-4839	Distal Intergenic
12.5536	0.199248	0.859039	0.231943	0.816582	NA	chr1	2159030	2159095	-	Distal Intergenic	SKI	-1039	Distal Intergenic
18.9304	1.04392	0.695884	1.50014	0.133578	0.496594	chr1	2234427	2234508	-	Exon (uc001aja.4/6497, exon 2 of 7)	RP4-740C4.6	49592	exon
32.2898	0.355826	0.541356	0.657286	0.510997	0.859551	chr1	2237475	2237674	-	Exon (uc001aja.4/6497, exon 6 of 7)	RP4-740C4.6	46426	exon
419.342	0.288484	0.272894	1.05713	0.290452	0.705441	chr1	2322953	2323031	-	Promoter	MORN1	0	Promoter
12.0409	-1.51015	0.873613	-1.72862	0.0838769	NA	chr1	2324322	2324437	-	Intron (uc001aje.2/11079, intron 1 of 6)	RER1	1108	intron
15.4438	-0.375587	0.77991	-0.481578	0.630106	NA	chr1	2336616	2336785	-	3' UTR	PEX10	7225	3' UTR
547.357	-0.299403	0.238517	-1.25527	0.209382	0.615106	chr1	2343952	2344029	-	Promoter	PEX10	0	Promoter
267.316	0.427054	0.275466	1.5503	0.121071	0.472618	chr1	2458021	2458067	-	Promoter	PANK4	0	Promoter
87.8986	0.411322	0.366873	1.12116	0.262221	0.678296	chr1	2488402	2488499	-	Promoter	RP3-395M20.8	0	Promoter
9.82307	-0.0154368	1.11709	-0.0138188	0.988975	NA	chr1	2521491	2521529	-	3' UTR	FAM213B	2974	3' UTR
41.3391	-0.642884	0.487485	-1.31878	0.187244	0.5853	chr1	2574593	2574690	-	Intron (uc021oey.1/100287898, intron 6 of 6)	MMEL1	-10112	intron
182.085	-0.237248	0.312374	-0.759499	0.447554	0.823503	chr1	2813234	2813240	-	Distal Intergenic	TTC34	-107004	Distal Intergenic
12.565	-0.38557	0.8489	-0.454199	0.649685	NA	chr1	2886671	2886676	-	Distal Intergenic	ACTRT2	-51370	Distal Intergenic
15.1708	-0.269594	0.835536	-0.32266	0.746953	NA	chr1	2929265	2929270	-	Distal Intergenic	ACTRT2	-8776	Distal Intergenic
31.5947	-0.408064	0.545467	-0.7481	0.4544	0.827905	chr1	2985427	2985432	-	Promoter	PRDM16	-310	Promoter
42.1316	-0.374041	0.480861	-0.777855	0.436654	0.816603	chr1	2985646	2985672	-	Promoter	PRDM16	-70	Promoter
14.1225	-0.764212	0.782219	-0.976981	0.328579	NA	chr1	2987023	2987101	-	Intron (uc001akc.3/63976, intron 1 of 16)	PRDM16	1281	intron
30.1783	0.544562	0.55055	0.989123	0.322603	0.736673	chr1	3230295	3230449	-	Intron (uc001akc.3/63976, intron 3 of 16)	ARHGEF16	-140698	intron
32.2941	0.572972	0.552919	1.03627	0.300077	0.715092	chr1	3447929	3448035	-	Promoter	MEGF6	0	Promoter
393.536	-0.247375	0.254946	-0.970307	0.331894	0.744767	chr1	3566505	3566679	-	Promoter	WRAP73	0	Promoter
14.7224	-0.550696	0.866019	-0.635894	0.524846	NA	chr1	3624155	3624297	-	Exon (uc001akp.3/7161, exon 4 of 14)	TP73	9545	exon
290.779	-0.0478202	0.283967	-0.168401	0.866268	0.9741	chr1	3663862	3664014	-	Promoter	TP73-AS1	0	Promoter
16.7808	0.258672	0.716721	0.36091	0.718167	NA	chr1	3697590	3697668	-	3' UTR	SMIM1	8238	3' UTR
15.8604	0.013576	0.745396	0.0182132	0.985469	NA	chr1	3700557	3700660	-	Exon (uc001akx.1/57470, exon 4 of 7)	SMIM1	11205	exon
13.6168	0.403508	0.787802	0.512195	0.608515	NA	chr1	3703611	3703713	-	Exon (uc001akx.1/57470, exon 2 of 7)	LRRC47	9355	exon
1351.38	-0.129002	0.213402	-0.604499	0.545512	0.875864	chr1	3713019	3713106	-	Promoter	LRRC47	0	Promoter
483.448	0.0878499	0.241367	0.363968	0.715882	0.937669	chr1	3773727	3773840	-	Promoter	CEP104	0	Promoter
12.3706	0.189293	0.910866	0.207817	0.835372	NA	chr1	3806288	3806391	-	3' UTR	C1orf174	10466	3' UTR
13.3532	0.430724	0.800682	0.537947	0.590614	NA	chr1	3807374	3807424	-	Exon (uc001alf.3/339448, exon 3 of 4)	C1orf174	9433	exon
750.411	-0.00744685	0.227225	-0.032773	0.973856	0.995608	chr1	3816748	3816867	-	Promoter	C1orf174	0	Promoter
103.775	-2.28858	0.376623	-6.07659	1.22768e-09	1.8495e-07	chr1	5108390	5108421	-	Distal Intergenic	AJAP1	393285	Distal Intergenic
132.847	0.954104	0.332049	2.87339	0.00406097	0.0558928	chr1	6052406	6052543	-	Promoter	NPHP4	0	Promoter
22.0019	0.382045	0.695519	0.549295	0.582803	0.890621	chr1	6086194	6086260	-	Promoter	KCNAB2	121	Promoter
13.5352	0.0221737	0.811797	0.0273144	0.978209	NA	chr1	6150457	6150535	-	Exon (uc009vlv.2/8514, exon 10 of 16)	CHD5	41273	exon
40.31	1.1628	0.513708	2.26354	0.0236025	0.186076	chr1	6158551	6158707	-	3' UTR	CHD5	33101	3' UTR
6364.95	0.297083	0.236257	1.25746	0.208588	0.614475	chr1	6259615	6259727	-	Promoter	RPL22	0	Promoter
37.4515	-0.486289	0.520368	-0.934509	0.350041	0.758764	chr1	6265985	6266097	-	Promoter	RNF207	-92	Promoter
984.06	0.142512	0.246905	0.577192	0.563809	0.883129	chr1	6295970	6296088	-	Promoter	ICMT	0	Promoter
16.9521	-0.678493	0.733537	-0.924961	0.354986	NA	chr1	6320449	6320453	-	Promoter	GPR153	582	Promoter
37.6534	0.242465	0.549606	0.441163	0.659095	0.920262	chr1	6321114	6321191	-	Promoter	GPR153	-79	Promoter
18.1802	-0.0278349	0.74265	-0.0374805	0.970102	NA	chr1	6341178	6341290	-	Exon (uc001amq.3/11332, exon 8 of 9)	GPR153	-20143	exon
26.5482	2.68994	0.678892	3.96225	7.42463e-05	0.00253268	chr1	6418963	6419071	-	Promoter	ACOT7	0	Promoter
401.848	-0.226467	0.265648	-0.852507	0.393933	0.790824	chr1	6445825	6445922	-	Promoter	ACOT7	0	Promoter
216.822	0.245441	0.31034	0.790878	0.429015	0.812313	chr1	6453408	6453478	-	Promoter	ACOT7	348	Promoter
63.268	0.374385	0.41275	0.90705	0.36438	0.769341	chr1	6453817	6453830	-	Promoter	ACOT7	0	Promoter
23.4202	0.157219	0.650719	0.241608	0.809084	0.962255	chr1	6479905	6480017	-	Promoter	HES2	0	Promoter
13.0726	-3.287	1.11722	-2.94212	0.00325971	NA	chr1	6484709	6484789	-	Promoter	HES2	0	Promoter
18.5047	-0.125597	0.691238	-0.181698	0.85582	NA	chr1	6531626	6531676	-	Promoter	PLEKHG5	0	Promoter
9.46696	1.41984	0.98396	1.44298	0.149025	NA	chr1	6550565	6550654	-	Promoter	PLEKHG5	0	Promoter
87.3039	0.838062	0.375533	2.23166	0.0256374	0.195077	chr1	6551614	6551791	-	Promoter	PLEKHG5	0	Promoter
803.826	-0.645386	0.227265	-2.8398	0.00451423	0.0604815	chr1	6614531	6614673	-	Promoter	NOL9	0	Promoter
14.1454	-0.654811	0.817179	-0.801306	0.422954	NA	chr1	6642283	6642346	-	Exon (uc009vmc.2/3104, exon 3 of 11)	ZBTB48	2214	exon
15.2801	0.437179	0.770249	0.567581	0.570319	NA	chr1	6648213	6648388	-	Exon (uc009vmc.2/3104, exon 8 of 11)	ZBTB48	2851	exon
22.3066	-0.0331247	0.685432	-0.0483267	0.961456	0.992844	chr1	6659429	6659513	-	Promoter	KLHL21	358	Promoter
25.7069	-0.372375	0.599098	-0.62156	0.534231	0.871008	chr1	6661094	6661199	-	Intron (uc001anz.1/9903, intron 1 of 2)	KLHL21	-1223	intron
34.7328	0.475857	0.527408	0.902257	0.36692	0.771066	chr1	6661897	6661944	-	Promoter	KLHL21	985	Promoter
16.8036	0.812994	0.818849	0.992851	0.320783	NA	chr1	6662675	6662706	-	Promoter	KLHL21	223	Promoter
888.207	0.296779	0.232	1.27922	0.20082	0.60366	chr1	6662894	6662958	-	Promoter	KLHL21	0	Promoter
38.699	0.367371	0.500781	0.733597	0.463195	0.833738	chr1	6673491	6673497	-	Promoter	PHF13	-259	Promoter
110.867	-0.222314	0.357556	-0.62176	0.5341	0.870938	chr1	6674551	6674556	-	Promoter	PHF13	795	Promoter
31.5945	0.57577	0.551931	1.04319	0.29686	0.71187	chr1	6681474	6681658	-	Exon (uc001aob.4/148479, exon 4 of 4)	THAP3	-3267	exon
1063.69	0.0665564	0.224133	0.296951	0.766504	0.951786	chr1	6761804	6761957	-	Promoter	DNAJC11	9	Promoter
27.9882	0.817514	0.584124	1.39956	0.161646	0.545009	chr1	6845010	6845089	-	Promoter	CAMTA1	-295	Promoter
1926.63	-0.45026	0.224553	-2.00514	0.044948	0.276934	chr1	7181889	7181895	-	Intron (uc001aoi.3/23261, intron 4 of 22)	CAMTA1	336505	intron
13.0242	-1.04555	0.831566	-1.25733	0.208634	NA	chr1	7237990	7238000	-	Intron (uc001aoi.3/23261, intron 4 of 22)	CAMTA1	392606	intron
24.1981	0.144466	0.618913	0.233419	0.815436	0.963566	chr1	7580283	7580289	-	Intron (uc001aoi.3/23261, intron 6 of 22)	CAMTA1	-151765	intron
23.8628	0.221218	0.723596	0.305721	0.759817	0.949942	chr1	7845513	7845674	-	Promoter	PER3	799	Promoter
541.983	0.385277	0.248318	1.55155	0.12077	0.471986	chr1	8000857	8000945	-	5' UTR	TNFRSF9	2280	5' UTR
12.4388	-0.0212718	0.858999	-0.0247634	0.980244	NA	chr1	8021502	8021570	-	Promoter	PARK7	-144	Promoter
31.3595	0.413009	0.592768	0.696747	0.485961	0.847671	chr1	8025387	8025485	-	Exon (uc001aou.4/11315, exon 3 of 7)	PARK7	3673	exon
32.6432	-0.60292	0.554251	-1.08781	0.276679	0.6933	chr1	8029409	8029462	-	Exon (uc001aou.4/11315, exon 4 of 7)	PARK7	7695	exon
14.4674	-0.300722	0.806856	-0.372709	0.709365	NA	chr1	8030974	8031025	-	Exon (uc001aou.4/11315, exon 5 of 7)	PARK7	9260	exon
15.712	-0.68705	0.774439	-0.887158	0.374994	NA	chr1	8072338	8072354	-	3' UTR	ERRFI1	3398	3' UTR
9.91716	-0.651217	0.955993	-0.681194	0.495749	NA	chr1	8072713	8072720	-	3' UTR	ERRFI1	3032	3' UTR
33.3637	-0.335073	0.569056	-0.588823	0.55598	0.880188	chr1	8073017	8073040	-	3' UTR	ERRFI1	2712	3' UTR
15.372	-0.883298	0.784008	-1.12664	0.259893	NA	chr1	8073966	8073969	-	Exon (uc001aoz.3/54206, exon 4 of 4)	ERRFI1	1783	exon
44.0548	-0.49486	0.512481	-0.965615	0.334237	0.746078	chr1	8074044	8074065	-	Exon (uc001aoz.3/54206, exon 4 of 4)	ERRFI1	1687	exon
63.338	-0.636582	0.44003	-1.44668	0.147987	0.520636	chr1	8074144	8074148	-	Exon (uc001aoz.3/54206, exon 4 of 4)	ERRFI1	1604	exon
25.1905	-1.39502	0.664564	-2.09915	0.0358033	0.241423	chr1	8074212	8074214	-	Exon (uc001aoz.3/54206, exon 4 of 4)	ERRFI1	1538	exon
67.9452	-0.599576	0.441878	-1.35688	0.174819	0.567103	chr1	8074291	8074293	-	Exon (uc001aoz.3/54206, exon 4 of 4)	ERRFI1	1459	exon
77.6747	-0.535292	0.403572	-1.32639	0.184712	0.581281	chr1	8075663	8075753	-	Promoter	ERRFI1	0	Promoter
5088.09	-0.873195	0.231737	-3.76805	0.000164528	0.00473257	chr1	8086215	8086397	-	Promoter	ERRFI1	0	Promoter
12.63	-0.744199	0.849746	-0.87579	0.381144	NA	chr1	8121365	8121462	-	Distal Intergenic	ERRFI1	-34972	Distal Intergenic
30.6541	-0.39405	0.5636	-0.699167	0.484448	0.846831	chr1	8198069	8198199	-	Distal Intergenic	ERRFI1	-111676	Distal Intergenic
29.6235	0.212916	0.554809	0.383765	0.701153	0.933307	chr1	8208047	8208136	-	Distal Intergenic	ERRFI1	-121654	Distal Intergenic
13.3865	0.598076	0.82829	0.722061	0.470257	NA	chr1	8272025	8272099	-	Distal Intergenic	SLC45A1	-112291	Distal Intergenic
117.086	1.14906	0.333761	3.44277	0.000575793	0.0127753	chr1	8483762	8483902	-	Promoter	RERE	-15	Promoter
45.8821	1.65658	0.488968	3.3879	0.000704299	0.0149949	chr1	8484300	8484333	-	Promoter	RERE	-553	Promoter
41.7233	-0.103539	0.486539	-0.212808	0.831477	0.967118	chr1	8585924	8586114	-	Promoter	RERE	-80	Promoter
52.6014	1.31671	0.459933	2.86283	0.00419872	0.0572805	chr1	8763448	8763522	-	Intron (uc001ape.3/473, intron 2 of 23)	RERE	50375	intron
119.98	0.0921459	0.359336	0.256433	0.797616	0.960281	chr1	8877622	8877803	-	Promoter	RERE	0	Promoter
17.92	0.450138	0.716645	0.628119	0.529926	NA	chr1	8905906	8905916	-	Distal Intergenic	ENO1	25719	Distal Intergenic
22.0515	0.819053	0.682981	1.19923	0.230438	0.642924	chr1	8921101	8921104	-	3' UTR	ENO1	10531	3' UTR
255.062	0.0159027	0.301091	0.0528169	0.957878	0.992059	chr1	8921317	8921463	-	3' UTR	ENO1	10172	3' UTR
45.4363	0.158498	0.496749	0.319071	0.749673	0.947227	chr1	8922988	8923006	-	Exon (uc001api.2/2023, exon 8 of 9)	ENO1	8629	exon
2299.65	0.196435	0.254837	0.770824	0.440811	0.819192	chr1	8923308	8923402	-	Exon (uc001api.2/2023, exon 7 of 9)	ENO1	8233	exon
744.517	0.37041	0.276601	1.33915	0.180522	0.574324	chr1	8924014	8924073	-	Exon (uc001api.2/2023, exon 6 of 9)	ENO1	7562	exon
38.1709	-0.137909	0.525563	-0.262402	0.793012	0.95879	chr1	8924104	8924112	-	Exon (uc001api.2/2023, exon 6 of 9)	ENO1	7523	exon
9.77227	0.294754	0.990619	0.297545	0.76605	NA	chr1	8924148	8924151	-	Exon (uc001api.2/2023, exon 6 of 9)	ENO1	7484	exon
34.003	0.304261	0.605267	0.502688	0.615184	0.903495	chr1	8925400	8925404	-	Exon (uc001api.2/2023, exon 5 of 9)	ENO1	6231	exon
34.5109	1.08863	0.556331	1.95681	0.0503701	0.296515	chr1	8925440	8925449	-	Exon (uc001api.2/2023, exon 5 of 9)	ENO1	6186	exon
99.6394	0.64645	0.382883	1.68837	0.0913393	0.410111	chr1	8925460	8925481	-	Exon (uc001api.2/2023, exon 5 of 9)	ENO1	6154	exon
13.5584	-0.0855367	0.8492	-0.100726	0.919768	NA	chr1	8925512	8925514	-	Exon (uc001api.2/2023, exon 5 of 9)	ENO1	6121	exon
510.436	0.416901	0.273016	1.52702	0.126757	0.483797	chr1	8926370	8926448	-	Exon (uc001api.2/2023, exon 4 of 9)	ENO1	5187	exon
22.7124	0.486102	0.716597	0.678348	0.497551	0.854444	chr1	8926503	8926505	-	Exon (uc001api.2/2023, exon 4 of 9)	ENO1	5130	exon
13.5088	0.362678	0.87054	0.416612	0.676962	NA	chr1	8926557	8926559	-	Exon (uc001api.2/2023, exon 4 of 9)	ENO1	5076	exon
838.816	0.362086	0.266464	1.35886	0.174192	0.565945	chr1	8927237	8927281	-	Exon (uc001api.2/2023, exon 3 of 9)	ENO1	4354	exon
22.8163	-0.0600769	0.638454	-0.0940975	0.925032	0.986057	chr1	8931953	8931955	-	Promoter	ENO1	-318	Promoter
153.874	0.0532687	0.340289	0.156539	0.875608	0.976723	chr1	8934937	8934941	-	Exon (uc001apj.2/2023, exon 2 of 12)	ENO1	-3302	exon
16.9118	-0.654337	0.772968	-0.846525	0.39726	NA	chr1	8938405	8938407	-	Promoter	ENO1-AS1	-487	Promoter
76193.7	0.0106755	0.21337	0.0500326	0.960096	0.992735	chr1	8938642	8938808	-	Promoter	ENO1-AS1	-86	Promoter
28.0462	-0.107548	0.603181	-0.178301	0.858486	0.972431	chr1	8939274	8939336	-	Promoter	ENO1	-123	Promoter
12.1844	0.943625	0.863603	1.09266	0.274543	NA	chr1	9145096	9145200	-	Exon (uc021ofv.1/6518, exon 2 of 5)	SLC2A5	3310	exon
344.055	0.532681	0.26388	2.01865	0.0435241	0.271341	chr1	9189119	9189258	-	Promoter	GPR157	0	Promoter
13.3522	-0.152596	0.799726	-0.190811	0.848674	NA	chr1	9206395	9206403	-	Distal Intergenic	MIR34A	5433	Distal Intergenic
13.9559	-1.13049	0.825101	-1.37012	0.170648	NA	chr1	9212686	9212765	-	Promoter	MIR34A	-850	Promoter
15.133	1.50888	0.782909	1.92728	0.0539453	NA	chr1	9222064	9222182	-	Intron (uc009vmq.3/uc009vmq.3, intron 1 of 1)	MIR34A	-10228	intron
150.879	1.63346	0.337731	4.83658	1.32092e-06	8.86173e-05	chr1	9222954	9223053	-	Intron (uc009vmq.3/uc009vmq.3, intron 1 of 1)	MIR34A	-11118	intron
47.1228	-0.671842	0.537704	-1.24946	0.211495	0.61637	chr1	9242342	9242464	-	5' UTR	MIR34A	-30506	5' UTR
10.5642	0.0771791	0.883465	0.0873595	0.930386	NA	chr1	9305173	9305177	-	Exon (uc001apt.3/9563, exon 2 of 5)	H6PD	10310	exon
30.3325	0.709168	0.579143	1.22451	0.220759	0.629798	chr1	9305414	9305455	-	Exon (uc001apt.3/9563, exon 2 of 5)	H6PD	10551	exon
27.194	0.0261924	0.582629	0.0449556	0.964143	0.993423	chr1	9324492	9324513	-	Exon (uc001apt.3/9563, exon 5 of 5)	SPSB1	-28428	exon
9.83251	-0.626912	0.949207	-0.660458	0.50896	NA	chr1	9324715	9324738	-	Exon (uc001apt.3/9563, exon 5 of 5)	SPSB1	-28203	exon
7.60933	1.93182	1.21305	1.59253	0.111266	NA	chr1	9427587	9427595	-	Exon (uc010oae.2/80176, exon 3 of 3)	SPSB1	11821	exon
42.6057	0.108618	0.477699	0.227378	0.82013	0.964638	chr1	9427806	9427835	-	3' UTR	SPSB1	12040	3' UTR
11.1587	-0.832983	0.921303	-0.904135	0.365924	NA	chr1	9488922	9489059	-	Distal Intergenic	SPSB1	73156	Distal Intergenic
22.209	0.177745	0.623624	0.285019	0.77563	0.954922	chr1	9656966	9657097	-	Promoter	TMEM201	49	Promoter
11.6504	1.00624	0.879971	1.14349	0.252835	NA	chr1	9658536	9658683	-	5' UTR	TMEM201	1619	5' UTR
11.834	0.499436	0.895058	0.557992	0.57685	NA	chr1	9667619	9667804	-	Exon (uc021ofy.1/199953, exon 7 of 11)	TMEM201	10702	exon
26.3163	0.894841	0.658856	1.35818	0.174408	0.566395	chr1	9747452	9747641	-	Exon (uc021oga.1/uc021oga.1, exon 1 of 2)	PIK3CD	-3884	exon
12.7178	0.572198	0.83317	0.686772	0.492226	NA	chr1	9790627	9790720	-	Exon (uc001aqf.3/22883, exon 4 of 4)	CLSTN1	2884	exon
11.662	0.423635	0.865884	0.489252	0.624663	NA	chr1	9794043	9794176	-	Promoter	CLSTN1	-439	Promoter
1567.59	0.22867	0.213406	1.07153	0.283933	0.70006	chr1	9883910	9884061	-	Promoter	CLSTN1	489	Promoter
10.8329	-0.356186	0.914619	-0.389436	0.696954	NA	chr1	9910669	9910712	-	3' UTR	CLSTN1	-26119	3' UTR
10.6181	0.329268	0.896614	0.367235	0.713444	NA	chr1	9931289	9931327	-	Exon (uc001aqk.1/56998, exon 5 of 6)	CTNNBIP1	38989	exon
35.2655	0.383978	0.53463	0.718213	0.472626	0.839003	chr1	9932033	9932147	-	5' UTR	CTNNBIP1	38169	5' UTR
13.39	-0.259	0.914261	-0.283289	0.776955	NA	chr1	9937979	9938045	-	5' UTR	CTNNBIP1	32271	5' UTR
118.838	0.737586	0.332622	2.21749	0.0265895	0.199858	chr1	9953310	9953444	-	Intron (uc001aqk.1/56998, intron 1 of 5)	CTNNBIP1	16872	intron
38.3231	1.5477	0.568495	2.72245	0.00647992	0.0778711	chr1	9954211	9954316	-	Intron (uc001aqk.1/56998, intron 1 of 5)	CTNNBIP1	16000	intron
9.87936	-0.346469	0.947165	-0.365796	0.714517	NA	chr1	9954385	9954402	-	Intron (uc001aqk.1/56998, intron 1 of 5)	CTNNBIP1	15914	intron
628.814	-0.183135	0.229993	-0.796264	0.425879	0.810218	chr1	9970290	9970402	-	Promoter	CTNNBIP1	0	Promoter
388.124	-0.427089	0.259533	-1.64561	0.0998446	0.428141	chr1	10003346	10003460	-	Promoter	LZIC	0	Promoter
19.3083	0.538365	0.681434	0.790047	0.4295	0.8127	chr1	10093507	10093587	-	Promoter	UBE4B	466	Promoter
14.0483	0.586269	0.812662	0.721419	0.470652	NA	chr1	10132104	10132260	-	5' UTR	UBE4B	39063	5' UTR
15.6644	-0.170768	0.766525	-0.222782	0.823705	NA	chr1	10356978	10357103	-	Exon (uc001aqv.4/23095, exon 19 of 21)	KIF1B	64670	exon
109.752	-1.61974	0.369677	-4.3815	1.17867e-05	0.000555185	chr1	10458885	10458931	-	Promoter	PGD	-154	Promoter
49.6102	-0.698384	0.467088	-1.49519	0.134866	0.498815	chr1	10464231	10464337	-	Exon (uc001arc.3/5226, exon 5 of 13)	PGD	5146	exon
35.0435	-0.173427	0.588793	-0.294546	0.768341	0.952541	chr1	10468130	10468202	-	Exon (uc001arc.3/5226, exon 6 of 13)	PGD	9045	exon
158.452	-0.525524	0.311914	-1.68483	0.0920204	0.411308	chr1	10471477	10471610	-	Exon (uc001arc.3/5226, exon 7 of 13)	PGD	12392	exon
199.38	-0.753052	0.295712	-2.54657	0.0108787	0.112463	chr1	10473195	10473309	-	Exon (uc001arc.3/5226, exon 8 of 13)	PGD	14110	exon
82.4164	-0.320741	0.41653	-0.77003	0.441282	0.819391	chr1	10477049	10477099	-	Exon (uc001arc.3/5226, exon 9 of 13)	APITD1	-13060	exon
113.661	-0.243471	0.404045	-0.602583	0.546786	0.876452	chr1	10477435	10477477	-	Exon (uc001arc.3/5226, exon 10 of 13)	APITD1	-12682	exon
26.2087	-0.60212	0.612552	-0.98297	0.325622	0.73929	chr1	10478914	10478962	-	Exon (uc001arc.3/5226, exon 11 of 13)	APITD1	-11197	exon
25.6428	-0.907512	0.601326	-1.50919	0.131251	0.492361	chr1	10479534	10479546	-	Exon (uc001arc.3/5226, exon 12 of 13)	APITD1	-10613	exon
10.2254	0.0412613	0.975984	0.0422766	0.966278	NA	chr1	10479702	10479703	-	Exon (uc001arc.3/5226, exon 13 of 13)	APITD1	-10456	exon
283.548	-0.484773	0.324686	-1.49305	0.135423	0.499927	chr1	10479786	10479899	-	3' UTR	APITD1	-10260	3' UTR
25.9847	0.543497	0.605919	0.89698	0.36973	0.772868	chr1	10490712	10490755	-	Promoter	APITD1	-49	Promoter
1282.19	0.142612	0.221939	0.642572	0.520502	0.864507	chr1	10532475	10532645	-	Promoter	DFFA	0	Promoter
8.85569	0.000354612	1.06128	0.000334136	0.999733	NA	chr1	10687338	10687418	-	Exon (uc001arn.3/5195, exon 8 of 9)	CASZ1	34037	exon
23.5003	-0.196081	0.688606	-0.284751	0.775835	0.954922	chr1	10689983	10690005	-	Exon (uc001arn.3/5195, exon 9 of 9)	CASZ1	31450	exon
131.226	0.337472	0.326865	1.03245	0.301861	0.716695	chr1	10690230	10690284	-	3' UTR	CASZ1	31171	3' UTR
25.0603	-0.684345	0.620603	-1.10271	0.270153	0.686877	chr1	11073039	11073175	-	Promoter	TARDBP	360	Promoter
11.7635	0.0283773	0.871843	0.0325487	0.974035	NA	chr1	11082469	11082497	-	Exon (uc001art.3/23435, exon 6 of 6)	TARDBP	9790	exon
23.431	-0.187293	0.619889	-0.302139	0.762546	0.950696	chr1	11116685	11116816	-	Exon (uc001arz.1/6723, exon 4 of 8)	SRM	3275	exon
92.9926	0.106613	0.377125	0.282699	0.777407	0.955251	chr1	11118903	11118949	-	Exon (uc001arz.1/6723, exon 3 of 8)	SRM	1142	exon
66.1158	0.0146052	0.436889	0.0334301	0.973332	0.995544	chr1	11119285	11119350	-	Promoter	SRM	741	Promoter
2261.3	-0.0945782	0.22075	-0.428441	0.66833	0.923135	chr1	11120000	11120130	-	Promoter	SRM	0	Promoter
13.8732	0.269456	0.828259	0.325328	0.744933	NA	chr1	11140833	11140856	-	Exon (uc001asa.3/5394, exon 12 of 25)	EXOSC10	19082	exon
1369.25	0.0365119	0.245695	0.148607	0.881864	0.978122	chr1	11159819	11159975	-	Promoter	EXOSC10	0	Promoter
571.993	0.0131965	0.249236	0.0529478	0.957773	0.99203	chr1	11322549	11322668	-	Promoter	MTOR	0	Promoter
8.68075	0.0860631	1.18147	0.0728441	0.94193	NA	chr1	11708761	11708853	-	Exon (uc001asj.3/26232, exon 6 of 6)	FBXO2	5548	exon
16.2518	0.24405	0.724223	0.336981	0.736131	NA	chr1	11714486	11714490	-	Promoter	FBXO44	54	Promoter
50.3055	0.567111	0.474116	1.19614	0.23164	0.644428	chr1	11714790	11714870	-	Promoter	FBXO2	18	Promoter
26.8049	0.966061	0.633062	1.52601	0.127007	0.484313	chr1	11721190	11721345	-	3' UTR	FBXO6	-2805	3' UTR
12.7463	-0.0765302	0.836713	-0.0914653	0.927123	NA	chr1	11740449	11740467	-	Exon (uc001asp.3/10459, exon 3 of 9)	MAD2L2	1028	exon
22.0323	0.900234	0.697989	1.28975	0.197136	0.598676	chr1	11740658	11740666	-	Promoter	MAD2L2	829	Promoter
1735.57	0.0503615	0.216136	0.233008	0.815755	0.963692	chr1	11741112	11741252	-	Promoter	MAD2L2	243	Promoter
16.5444	0.670043	0.760955	0.880529	0.378573	NA	chr1	11751546	11751667	-	Promoter	MAD2L2	11	Promoter
15.4944	1.05078	0.87202	1.20499	0.228206	NA	chr1	11808482	11808669	-	3' UTR	AGTRAP	12340	3' UTR
71.6077	0.36569	0.396828	0.921532	0.356773	0.763707	chr1	11810372	11810508	-	3' UTR	AGTRAP	14230	3' UTR
9.52908	0.560445	0.914415	0.6129	0.539942	NA	chr1	11862777	11862829	-	Promoter	MTHFR	611	Promoter
20.2294	0.0744383	0.679607	0.109531	0.912781	0.984321	chr1	11863177	11863192	-	Promoter	MTHFR	248	Promoter
254.641	0.102841	0.310502	0.331209	0.740487	0.944864	chr1	11863574	11863645	-	Promoter	MTHFR	-134	Promoter
10.0472	0.282063	0.950276	0.296822	0.766602	NA	chr1	11865532	11865536	-	Promoter	MTHFR	-62	Promoter
102.708	-0.408109	0.345471	-1.18131	0.237479	0.651015	chr1	11865959	11866021	-	Promoter	CLCN6	-132	Promoter
27.6361	0.528792	0.577359	0.91588	0.35973	0.765922	chr1	11897405	11897542	-	Exon (uc001ate.5/1185, exon 20 of 23)	NPPA-AS1	-2834	exon
20.8726	0.870411	0.669218	1.30064	0.193382	0.594401	chr1	11983070	11983084	-	Exon (uc001atk.3/90231, exon 2 of 3)	KIAA2013	3401	exon
1054.27	-0.401125	0.234772	-1.70857	0.0875298	0.400957	chr1	11986441	11986530	-	Promoter	KIAA2013	0	Promoter
16.4677	-0.119266	0.762128	-0.156491	0.875646	NA	chr1	12009911	12009958	-	Exon (uc001atm.3/5351, exon 3 of 19)	PLOD1	15187	exon
29.14	-0.806227	0.622853	-1.29441	0.195524	0.596967	chr1	12010441	12010578	-	Exon (uc001atm.3/5351, exon 4 of 19)	PLOD1	15717	exon
73.0448	0.287419	0.416139	0.690681	0.489766	0.850154	chr1	12012686	12012790	-	Exon (uc001atm.3/5351, exon 5 of 19)	PLOD1	17962	exon
19.3822	0.378555	0.689859	0.548742	0.583182	0.890798	chr1	12014891	12014936	-	Exon (uc001atm.3/5351, exon 6 of 19)	PLOD1	20167	exon
43.5859	0.211781	0.491353	0.431016	0.666457	0.922605	chr1	12016978	12017071	-	Exon (uc001atm.3/5351, exon 7 of 19)	PLOD1	22254	exon
55.2075	-0.232303	0.431351	-0.538549	0.590198	0.893263	chr1	12017908	12017991	-	Exon (uc001atm.3/5351, exon 8 of 19)	MFN2	-22247	exon
139.241	0.366184	0.341331	1.07281	0.283356	0.69934	chr1	12018579	12018697	-	Exon (uc001atm.3/5351, exon 9 of 19)	MFN2	-21541	exon
30.3655	0.269175	0.606878	0.443541	0.657375	0.91977	chr1	12024236	12024343	-	Exon (uc001atm.3/5351, exon 12 of 19)	MFN2	-15895	exon
50.7314	0.53112	0.464594	1.14319	0.252959	0.667438	chr1	12024714	12024833	-	Exon (uc001atm.3/5351, exon 13 of 19)	MFN2	-15405	exon
74.6229	0.297491	0.385143	0.772417	0.439868	0.818588	chr1	12025574	12025651	-	Exon (uc001atm.3/5351, exon 14 of 19)	MFN2	-14587	exon
17.6696	-0.0628956	0.724839	-0.0867718	0.930853	NA	chr1	12026321	12026373	-	Exon (uc001atm.3/5351, exon 15 of 19)	MFN2	-13865	exon
22.6785	-0.190074	0.630165	-0.301625	0.762938	0.950713	chr1	12027049	12027149	-	Exon (uc001atm.3/5351, exon 16 of 19)	MFN2	-13089	exon
29.0362	0.323809	0.575806	0.562359	0.573872	0.886826	chr1	12030729	12030874	-	Exon (uc001atm.3/5351, exon 17 of 19)	MFN2	-9364	exon
21.892	-0.236548	0.639621	-0.369825	0.711513	0.936453	chr1	12032938	12033053	-	Exon (uc001atm.3/5351, exon 18 of 19)	MFN2	-7185	exon
19.4002	0.381045	0.672976	0.566208	0.571252	0.88574	chr1	12034721	12034906	-	3' UTR	MFN2	-5332	3' UTR
11.103	0.123331	0.905857	0.136149	0.891704	NA	chr1	12057362	12057475	-	Exon (uc001atn.4/9927, exon 6 of 19)	MFN2	17124	exon
16.8149	0.123661	0.736797	0.167836	0.866712	NA	chr1	12061835	12061883	-	Exon (uc001atn.4/9927, exon 10 of 19)	MIIP	-17416	exon
13.8019	-0.612249	0.788207	-0.776761	0.4373	NA	chr1	12062076	12062119	-	Exon (uc001atn.4/9927, exon 11 of 19)	MIIP	-17180	exon
10.9618	0.117556	0.908086	0.129455	0.896998	NA	chr1	12064079	12064172	-	Exon (uc001atn.4/9927, exon 12 of 19)	MIIP	-15127	exon
20.2357	-0.0601386	0.673606	-0.0892785	0.928861	0.986482	chr1	12064569	12064597	-	Exon (uc001atn.4/9927, exon 13 of 19)	MIIP	-14702	exon
13.9512	-0.539341	0.792297	-0.68073	0.496042	NA	chr1	12064893	12064958	-	Exon (uc001atn.4/9927, exon 14 of 19)	MIIP	-14341	exon
29.3571	-0.14291	0.599796	-0.238265	0.811676	0.963138	chr1	12065779	12065912	-	Exon (uc001atn.4/9927, exon 15 of 19)	MIIP	-13387	exon
10.1364	0.554085	0.952869	0.581491	0.560909	NA	chr1	12066600	12066663	-	Exon (uc001atn.4/9927, exon 16 of 19)	MIIP	-12636	exon
23.0029	0.375783	0.678931	0.553492	0.579926	0.889347	chr1	12071665	12071801	-	3' UTR	MIIP	-7498	3' UTR
46.0855	-0.34723	0.472454	-0.73495	0.46237	0.833252	chr1	12090095	12090179	-	Exon (uc001ato.2/60672, exon 8 of 10)	MIIP	10796	exon
42.3255	0.332732	0.482516	0.689577	0.49046	0.850464	chr1	12091347	12091352	-	Exon (uc001ato.2/60672, exon 9 of 10)	MIIP	12048	exon
11.3131	-2.38122	0.965684	-2.46584	0.0136693	NA	chr1	12252979	12253143	-	Exon (uc001att.3/7133, exon 6 of 10)	MIR4632	1217	exon
47.3174	-1.41206	0.509672	-2.77053	0.00559643	0.0707685	chr1	12656071	12656135	-	Promoter	DHRS3	0	Promoter
20.4367	-0.972308	0.664471	-1.46328	0.143391	0.51295	chr1	12676707	12676793	-	Promoter	DHRS3	0	Promoter
52.8274	0.589858	0.480998	1.22632	0.220078	0.628606	chr1	12677237	12677318	-	Promoter	DHRS3	-449	Promoter
40.7472	-0.0278113	0.541643	-0.0513462	0.95905	0.992473	chr1	12677680	12677702	-	Promoter	DHRS3	118	Promoter
151.193	-0.0950257	0.358902	-0.264768	0.791188	0.958395	chr1	12678210	12678323	-	Promoter	DHRS3	-390	Promoter
55.9198	0.160308	0.47943	0.334373	0.738098	0.944208	chr1	12679052	12679116	-	Distal Intergenic	DHRS3	-1232	Distal Intergenic
9.97781	-0.138239	0.95784	-0.144324	0.885245	NA	chr1	14105165	14105362	-	Exon (uc001avh.3/7799, exon 8 of 9)	PRDM2	29309	exon
23.4936	1.04423	0.632368	1.65131	0.0986762	0.426294	chr1	15545980	15546000	-	3' UTR	FHAD1	-27768	3' UTR
26.9966	-0.755675	0.643067	-1.17511	0.239951	0.654192	chr1	15736695	15736773	-	Promoter	EFHD2	304	Promoter
30.3937	-0.356032	0.562702	-0.632718	0.526918	0.86814	chr1	15752373	15752495	-	Exon (uc001awh.2/79180, exon 2 of 4)	CTRC	-12443	exon
25.9332	-1.61225	0.64879	-2.48502	0.0129546	0.126817	chr1	15753648	15753782	-	Exon (uc001awh.2/79180, exon 3 of 4)	CTRC	-11156	exon
155.797	-0.381319	0.309001	-1.23404	0.217189	0.624547	chr1	15755142	15755188	-	Exon (uc001awh.2/79180, exon 4 of 4)	CTRC	-9750	exon
17.9563	-0.370934	0.706264	-0.525206	0.59944	NA	chr1	15755297	15755303	-	3' UTR	CTRC	-9635	3' UTR
42.4264	-0.581913	0.504625	-1.15316	0.248845	0.664182	chr1	15755437	15755444	-	3' UTR	CTRC	-9494	3' UTR
106.319	-0.170917	0.350634	-0.487452	0.625938	0.907753	chr1	15755480	15755494	-	3' UTR	CTRC	-9444	3' UTR
12.7369	0.0430836	0.824124	0.0522781	0.958307	NA	chr1	15756008	15756016	-	3' UTR	CTRC	-8922	3' UTR
11.448	-0.364623	0.879245	-0.4147	0.678362	NA	chr1	15756073	15756077	-	3' UTR	CTRC	-8861	3' UTR
17.7019	-0.291427	0.723474	-0.402816	0.687084	NA	chr1	15756187	15756210	-	3' UTR	CTRC	-8728	3' UTR
144.776	0.667454	0.360989	1.84896	0.0644635	0.341147	chr1	15850682	15850876	-	Promoter	CASP9	64	Promoter
26.5793	0.322213	0.606673	0.531116	0.595339	0.895264	chr1	15851254	15851413	-	Promoter	CASP9	0	Promoter
218.987	0.459325	0.27834	1.65023	0.0988961	0.426598	chr1	15911512	15911605	-	Promoter	AGMAT	0	Promoter
21.1698	1.16291	0.698788	1.66419	0.0960754	0.421027	chr1	15930027	15930121	-	Distal Intergenic	DDI2	-13832	Distal Intergenic
25.8852	0.637577	0.624807	1.02044	0.307521	0.7219	chr1	16043210	16043270	-	Exon (uc010obo.2/23207, exon 3 of 20)	SLC25A34	-19539	exon
34.7133	0.308512	0.538462	0.57295	0.566679	0.884309	chr1	16045037	16045107	-	Exon (uc010obo.2/23207, exon 5 of 20)	SLC25A34	-17702	exon
38.0803	0.532756	0.566877	0.939808	0.347316	0.757527	chr1	16046232	16046407	-	Exon (uc010obo.2/23207, exon 6 of 20)	SLC25A34	-16402	exon
29.6806	0.71044	0.575392	1.23471	0.21694	0.624136	chr1	16051891	16052010	-	Exon (uc010obo.2/23207, exon 8 of 20)	SLC25A34	-10799	exon
11.4103	-0.13451	0.85165	-0.157941	0.874503	NA	chr1	16053863	16053871	-	Exon (uc010obo.2/23207, exon 9 of 20)	SLC25A34	-8938	exon
15.7641	0.645983	0.819065	0.788683	0.430297	NA	chr1	16056296	16056354	-	Exon (uc010obo.2/23207, exon 14 of 20)	SLC25A34	-6455	exon
8.34341	1.676	1.09644	1.52859	0.126366	NA	chr1	16058867	16058953	-	Exon (uc010obo.2/23207, exon 18 of 20)	SLC25A34	-3856	exon
317.692	-0.5464	0.313921	-1.74057	0.0817595	0.38652	chr1	16091512	16091706	-	Promoter	FBLIM1	53	Promoter
251.909	-0.444126	0.316611	-1.40275	0.160692	0.543422	chr1	16093873	16094059	-	Exon (uc001axd.1/54751, exon 5 of 10)	FBLIM1	2414	exon
14.3822	-0.11067	0.793811	-0.139416	0.889122	NA	chr1	16103672	16103706	-	Exon (uc001axd.1/54751, exon 9 of 10)	FBLIM1	12213	exon
27.7282	-0.729625	0.597827	-1.22046	0.22229	0.631618	chr1	16111207	16111250	-	3' UTR	FBLIM1	19748	3' UTR
14.9261	0.685885	0.775446	0.884504	0.376424	NA	chr1	16125555	16125609	-	Distal Intergenic	UQCRH	8585	Distal Intergenic
631.024	0.232296	0.230979	1.0057	0.314559	0.729007	chr1	16126669	16126842	-	Distal Intergenic	UQCRH	7352	Distal Intergenic
242.101	-0.136471	0.277657	-0.491511	0.623065	0.906856	chr1	16161348	16161500	-	Exon (uc001axj.2/729614, exon 2 of 2)	SPEN	-12859	exon
34.0952	0.46169	0.538723	0.857008	0.39144	0.789138	chr1	16162288	16162371	-	Exon (uc001axj.2/729614, exon 2 of 2)	SPEN	-11988	exon
33.0254	0.358604	0.558673	0.641884	0.520948	0.864563	chr1	16173957	16174029	-	Promoter	SPEN	-330	Promoter
29.9527	-0.000213286	0.680155	-0.000313584	0.99975	0.999879	chr1	16174455	16174470	-	Promoter	SPEN	96	Promoter
27.2589	-0.375687	0.592821	-0.633727	0.526259	0.867786	chr1	16235835	16235975	-	Exon (uc001axk.1/23013, exon 4 of 15)	SPEN	35225	exon
621.335	-0.0216599	0.233158	-0.0928978	0.925985	0.986255	chr1	16302486	16302640	-	Promoter	ZBTB17	0	Promoter
41.2455	0.42739	0.5172	0.826352	0.408604	0.799714	chr1	16400107	16400146	-	Promoter	FAM131C	0	Promoter
8.5325	-0.559908	1.05532	-0.530558	0.595725	NA	chr1	16451790	16451803	-	Exon (uc001aya.2/1969, exon 17 of 17)	EPHA2	30779	exon
34.5278	0.00767501	0.545643	0.014066	0.988777	0.998084	chr1	16455927	16456084	-	Exon (uc001aya.2/1969, exon 16 of 17)	EPHA2	26498	exon
20.4073	-0.328891	0.674198	-0.487825	0.625674	0.907753	chr1	16458230	16458363	-	Exon (uc001aya.2/1969, exon 14 of 17)	EPHA2	24219	exon
22.9944	0.0812138	0.660003	0.123051	0.902067	0.98181	chr1	16481494	16481549	-	Intron (uc001aya.2/1969, intron 1 of 16)	EPHA2	1033	intron
1604.73	-0.0862605	0.219427	-0.393116	0.694234	0.931003	chr1	16482501	16482617	-	Promoter	EPHA2	0	Promoter
17.8167	-1.03099	0.729867	-1.41257	0.157782	NA	chr1	16494224	16494308	-	Distal Intergenic	EPHA2	-11642	Distal Intergenic
50.3676	0.102983	0.44376	0.232069	0.816485	0.963692	chr1	16532990	16533046	-	Promoter	ARHGEF19	659	Promoter
49.7943	-0.000177439	0.456649	-0.000388568	0.99969	0.999879	chr1	16533470	16533529	-	Promoter	ARHGEF19	176	Promoter
15.0453	-0.886951	0.815571	-1.08752	0.276806	NA	chr1	16534066	16534159	-	Promoter	ARHGEF19	-361	Promoter
65.1447	0.573444	0.417632	1.37308	0.169726	0.558309	chr1	16543772	16543945	-	Distal Intergenic	ARHGEF19	-4668	Distal Intergenic
114.887	-0.0533009	0.344546	-0.154699	0.877059	0.977227	chr1	16563584	16563706	-	Promoter	RSG1	0	Promoter
9.09599	-0.0681105	1.0731	-0.0634705	0.949392	NA	chr1	16577961	16578020	-	Exon (uc001ayf.3/54455, exon 11 of 11)	RSG1	-14302	exon
513.278	-0.725233	0.235615	-3.07805	0.00208362	0.034049	chr1	16678911	16679043	-	Promoter	FBXO42	0	Promoter
99.8471	0.681319	0.381097	1.78778	0.0738111	0.366881	chr1	16721751	16721799	-	3' UTR	SZRD1	28226	3' UTR
37.3356	0.70638	0.559156	1.2633	0.206483	0.611895	chr1	16722028	16722047	-	3' UTR	SZRD1	28503	3' UTR
16.6604	-0.107939	0.780643	-0.138269	0.890028	NA	chr1	16785665	16785734	-	3' UTR	NECAP2	3375	3' UTR
43.5453	-0.380093	0.501497	-0.757916	0.448501	0.823946	chr1	16825611	16825779	-	Distal Intergenic	CROCCP3	-6415	Distal Intergenic
505.121	0.270965	0.268104	1.01067	0.312172	0.726548	chr1	16939982	16940105	-	Promoter	NBPF1	0	Promoter
517.874	-0.406153	0.249244	-1.62954	0.103199	0.435342	chr1	16971143	16971232	-	Promoter	CROCCP2	0	Promoter
107.535	1.18056	1.22329	0.965073	0.334508	0.746297	chr1	17012727	17012749	-	Distal Intergenic	MIR3675	4977	Distal Intergenic
17.8605	0.44415	0.691925	0.641905	0.520935	NA	chr1	17215995	17216011	-	Intron (uc009voy.1/9696, intron 1 of 8)	MIR3675	-30479	intron
70.8979	0.673765	0.39836	1.69135	0.0907707	0.4086	chr1	17216117	17216182	-	Exon (uc021ohh.1/uc021ohh.1, exon 1 of 1)	MIR3675	-30601	exon
50.0752	0.594463	0.470848	1.26254	0.206755	0.612308	chr1	17307097	17307210	-	Promoter	MFAP2	0	Promoter
144.445	0.223436	0.318293	0.701982	0.482691	0.845932	chr1	17338363	17338469	-	Promoter	ATP13A2	0	Promoter
12.2123	-0.740615	0.934163	-0.792811	0.427888	NA	chr1	17345386	17345452	-	Exon (uc001bae.3/6390, exon 8 of 8)	ATP13A2	-6963	exon
9.20145	-0.690876	1.15437	-0.598487	0.549515	NA	chr1	17349093	17349224	-	Exon (uc001bae.3/6390, exon 7 of 8)	ATP13A2	-10670	exon
15.6821	-1.20177	0.82258	-1.46098	0.144022	NA	chr1	17355147	17355230	-	Exon (uc001bae.3/6390, exon 4 of 8)	ATP13A2	-16724	exon
1856.2	-0.480105	0.23034	-2.08433	0.0371302	0.246705	chr1	17380494	17380661	-	Promoter	SDHB	4	Promoter
9.41684	0.128366	1.00233	0.128067	0.898096	NA	chr1	17734237	17734244	-	3' UTR	RCC2	30815	3' UTR
13.1142	-0.182602	0.849744	-0.214891	0.829852	NA	chr1	17735298	17735321	-	3' UTR	RCC2	29738	3' UTR
24.0918	0.803179	0.643631	1.24789	0.212073	0.617213	chr1	17740089	17740176	-	Exon (uc001bal.3/55920, exon 8 of 12)	RCC2	24883	exon
93.1466	0.278695	0.374162	0.744852	0.456361	0.829065	chr1	17765030	17765070	-	Promoter	RCC2	0	Promoter
191.936	-0.269745	0.292775	-0.921338	0.356874	0.763743	chr1	17766156	17766266	-	Promoter	RCC2	0	Promoter
130.932	-1.87588	0.338133	-5.54776	2.89352e-08	3.17361e-06	chr1	17767945	17768049	-	Distal Intergenic	RCC2	-1695	Distal Intergenic
65.3098	1.00895	0.438391	2.30148	0.0213646	0.174656	chr1	17878390	17878582	-	Intron (uc031pli.1/55160, intron 1 of 1)	ARHGEF10L	12060	intron
21.6088	-1.02749	0.691363	-1.48619	0.13723	0.502894	chr1	17913962	17914140	-	Promoter	ARHGEF10L	-771	Promoter
13.3405	0.408851	0.795545	0.513926	0.607304	NA	chr1	17945839	17945931	-	Exon (uc009vpe.1/55160, exon 9 of 27)	ARHGEF10L	1028	exon
20.5085	-0.172766	0.685954	-0.251863	0.801147	0.961113	chr1	17949503	17949691	-	Exon (uc009vpe.1/55160, exon 11 of 27)	ARHGEF10L	-2760	exon
12.1383	-0.355152	0.842333	-0.421629	0.673296	NA	chr1	17961346	17961499	-	Exon (uc009vpe.1/55160, exon 17 of 27)	ARHGEF10L	8895	exon
15.9946	0.21406	0.748646	0.28593	0.774932	NA	chr1	17965130	17965186	-	Exon (uc009vpe.1/55160, exon 19 of 27)	ARHGEF10L	12679	exon
21.1857	0.376183	0.678395	0.55452	0.579223	0.889213	chr1	17966701	17966761	-	Exon (uc009vpe.1/55160, exon 20 of 27)	ARHGEF10L	14250	exon
30.4155	-0.00520887	0.558113	-0.00933301	0.992553	0.998655	chr1	18615250	18615256	-	Intron (uc001bau.2/84966, intron 2 of 9)	IGSF21	-72605	intron
80.8183	0.922625	0.38757	2.38054	0.0172873	0.152916	chr1	19229012	19229095	-	Promoter	ALDH4A1	198	Promoter
205.402	0.282193	0.29265	0.964267	0.334912	0.746462	chr1	19283090	19283222	-	Promoter	IFFO2	-264	Promoter
12.4692	-0.28892	0.848551	-0.340486	0.73349	NA	chr1	19408113	19408169	-	Promoter	UBR4	0	Promoter
10.9757	-0.191025	0.91938	-0.207776	0.835404	NA	chr1	19413171	19413305	-	Exon (uc010ocv.2/23352, exon 10 of 16)	UBR4	-5031	exon
12.0322	-0.137619	0.834126	-0.164986	0.868955	NA	chr1	19439045	19439109	-	3' UTR	UBR4	5365	3' UTR
13.6428	-0.0528814	0.870603	-0.0607412	0.951565	NA	chr1	19440271	19440301	-	3' UTR	UBR4	4173	3' UTR
13.4928	0.689303	0.871432	0.791	0.428944	NA	chr1	19464521	19464650	-	Exon (uc001bbi.3/23352, exon 60 of 106)	UBR4	13703	exon
28.1992	-0.450373	0.600191	-0.750382	0.453024	0.827141	chr1	19511591	19511782	-	Exon (uc001bbi.3/23352, exon 15 of 106)	UBR4	-5877	exon
13.6121	-0.194439	0.813742	-0.238945	0.811148	NA	chr1	19518688	19518846	-	Exon (uc001bbi.3/23352, exon 11 of 106)	UBR4	-12974	exon
3411.99	-0.537903	0.206116	-2.60971	0.00906182	0.0993336	chr1	19536740	19536831	-	Promoter	UBR4	0	Promoter
16.6307	-0.65535	0.771371	-0.849591	0.395553	NA	chr1	19553826	19553874	-	Exon (uc001bbo.4/23065, exon 18 of 23)	EMC1	-5416	exon
12.1732	-0.905554	0.877863	-1.03154	0.302286	NA	chr1	19561641	19561743	-	Exon (uc001bbo.4/23065, exon 13 of 23)	EMC1	-13231	exon
1646.01	-0.711846	0.218889	-3.25208	0.00114562	0.0216079	chr1	19577986	19578060	-	Promoter	EMC1	0	Promoter
535.756	0.442171	0.240922	1.83533	0.0664563	0.346717	chr1	19638531	19638655	-	Promoter	AKR7A2	0	Promoter
11.1393	0.856707	0.92526	0.92591	0.354493	NA	chr1	19644302	19644335	-	Exon (uc001bby.3/54896, exon 3 of 9)	PQLC2	5562	exon
14.2877	0.148986	0.788042	0.189058	0.850047	NA	chr1	19651135	19651250	-	5' UTR	PQLC2	12395	5' UTR
10.9519	1.28744	0.919186	1.40063	0.161325	NA	chr1	19653030	19653117	-	Exon (uc001bby.3/54896, exon 7 of 9)	PQLC2	14290	exon
15.2984	0.68906	0.756181	0.911237	0.362171	NA	chr1	19653723	19653860	-	Exon (uc001bby.3/54896, exon 8 of 9)	PQLC2	14983	exon
12.4088	0.731713	0.91128	0.80295	0.422003	NA	chr1	19655269	19655290	-	3' UTR	PQLC2	16529	3' UTR
13.5088	1.45706	0.842612	1.72922	0.083769	NA	chr1	19655386	19655414	-	3' UTR	PQLC2	16646	3' UTR
11.7819	0.273584	0.871257	0.314011	0.753513	NA	chr1	19683144	19683248	-	Exon (uc010ocz.2/832, exon 6 of 9)	PQLC2	44404	exon
18.9132	0.0970792	0.693227	0.140039	0.888629	NA	chr1	19683925	19684057	-	Exon (uc010ocz.2/832, exon 5 of 9)	PQLC2	45185	exon
49.7964	0.415146	0.451756	0.918962	0.358115	0.764767	chr1	19705037	19705137	-	Exon (uc010ocz.2/832, exon 4 of 9)	PQLC2	66297	exon
21.8627	0.145961	0.670018	0.217846	0.827549	0.965955	chr1	19712008	19712102	-	Exon (uc010ocz.2/832, exon 3 of 9)	PQLC2	73268	exon
39.9754	-0.0358899	0.522137	-0.0687366	0.945199	0.990335	chr1	19769694	19769705	-	Intron (uc010ocz.2/832, intron 1 of 8)	CAPZB	41496	intron
3514.41	0.216128	0.222461	0.971533	0.331283	0.744373	chr1	19811938	19812114	-	Promoter	CAPZB	0	Promoter
20.5666	0.639509	0.654042	0.977779	0.328183	0.741425	chr1	19981832	19981914	-	Exon (uc009vpl.2/100532736, exon 3 of 4)	NBL1	7728	exon
109.121	0.0241166	0.344913	0.0699208	0.944257	0.990198	chr1	19983506	19983569	-	Exon (uc009vpl.2/100532736, exon 4 of 4)	HTR6	-8211	exon
15.5626	-0.0350976	0.917947	-0.038235	0.9695	NA	chr1	19984268	19984283	-	3' UTR	HTR6	-7497	3' UTR
34.5405	-1.25527	0.54096	-2.32044	0.0203171	0.169191	chr1	20126178	20126211	-	Promoter	TMCO4	199	Promoter
409.565	-0.349891	0.250251	-1.39816	0.162065	0.545583	chr1	20126359	20126446	-	Promoter	TMCO4	0	Promoter
165.534	0.551634	0.306107	1.8021	0.07153	0.361093	chr1	20812674	20812821	-	Promoter	CAMK2N1	0	Promoter
607.895	0.191126	0.233946	0.816966	0.413948	0.803128	chr1	20834526	20834667	-	Promoter	MUL1	7	Promoter
47.5062	-0.364197	0.45653	-0.797751	0.425015	0.809889	chr1	20945194	20945277	-	3' UTR	PINK1	-14671	3' UTR
24.6677	-0.44464	0.607482	-0.73194	0.464205	0.834034	chr1	20966398	20966485	-	Exon (uc001bdm.3/65018, exon 3 of 8)	PINK1	-5516	exon
91.8498	-0.224939	0.371197	-0.605982	0.544526	0.875281	chr1	20970986	20971168	-	Promoter	PINK1	-833	Promoter
23.2745	-0.250963	0.626578	-0.40053	0.688766	0.929332	chr1	20972056	20972195	-	Promoter	PINK1	55	Promoter
28.3557	-0.0565098	0.57775	-0.0978101	0.922083	0.985708	chr1	20978714	20978868	-	3' UTR	PINK1	6713	3' UTR
60.1327	0.154632	0.479675	0.322368	0.747174	0.946918	chr1	20980160	20980208	-	Exon (uc001bdo.1/1650, exon 8 of 11)	DDOST	7829	exon
10.7286	-0.0502153	0.930768	-0.0539504	0.956975	NA	chr1	20980731	20980742	-	Exon (uc001bdo.1/1650, exon 7 of 11)	DDOST	7295	exon
22.8237	0.133235	0.6646	0.200474	0.84111	0.969597	chr1	20982212	20982257	-	5' UTR	DDOST	5780	5' UTR
29.5044	-0.375408	0.574623	-0.653311	0.513556	0.861553	chr1	20982617	20982680	-	5' UTR	DDOST	5357	5' UTR
13.4938	-0.583692	0.879646	-0.663553	0.506976	NA	chr1	20987477	20987478	-	Promoter	DDOST	559	Promoter
6191.77	-0.310997	0.207292	-1.50029	0.13354	0.496521	chr1	20987840	20988022	-	Promoter	DDOST	15	Promoter
17.8896	3.17953	0.828492	3.83773	0.000124178	NA	chr1	21059318	21059361	-	Promoter	SH2D5	0	Promoter
22.9736	1.90835	0.687458	2.77595	0.00550406	0.0699838	chr1	21059595	21059628	-	Promoter	SH2D5	-265	Promoter
13.862	-0.0855425	0.780572	-0.10959	0.912735	NA	chr1	21070206	21070289	-	3' UTR	SH2D5	-10876	3' UTR
23.1145	0.238946	0.623227	0.383402	0.701422	0.933421	chr1	21076357	21076360	-	5' UTR	HP1BP3	15664	5' UTR
6.83879	0.689385	1.26938	0.543089	0.587069	NA	chr1	21106303	21106354	-	Promoter	HP1BP3	679	Promoter
757.537	0.344908	0.233043	1.48002	0.138868	0.505863	chr1	21113109	21113165	-	Promoter	HP1BP3	0	Promoter
2158.28	-0.203585	0.240683	-0.845861	0.39763	0.79356	chr1	21113754	21113820	-	Promoter	HP1BP3	0	Promoter
12.5998	0.16876	0.818567	0.206165	0.836662	NA	chr1	21295972	21296063	-	5' UTR	EIF4G3	3529	5' UTR
25.6427	0.299726	0.616631	0.486071	0.626917	0.908127	chr1	21319046	21319054	-	Intron (uc009vpz.3/8672, intron 2 of 29)	EIF4G3	-19454	intron
10.7362	0.424243	0.921424	0.460421	0.645214	NA	chr1	21329222	21329305	-	5' UTR	EIF4G3	-29630	5' UTR
36.6091	-0.358454	0.515998	-0.694682	0.487254	0.848668	chr1	21377366	21377477	-	Promoter	EIF4G3	10	Promoter
32.5718	-0.500232	0.562196	-0.889781	0.373583	0.775735	chr1	21502720	21502751	-	Promoter	EIF4G3	630	Promoter
24.0411	-0.725698	0.631229	-1.14966	0.250284	0.665119	chr1	21503131	21503144	-	Promoter	EIF4G3	237	Promoter
577.521	-0.376541	0.232355	-1.62054	0.105117	0.439632	chr1	21503323	21503404	-	Promoter	EIF4G3	0	Promoter
26.2026	0.1281	0.602913	0.212469	0.831741	0.967217	chr1	21551741	21551932	-	Exon (uc001bej.2/1889, exon 15 of 17)	EIF4G3	-48360	exon
13.7942	-0.514562	0.833704	-0.6172	0.537102	NA	chr1	21582564	21582630	-	Exon (uc001bej.2/1889, exon 6 of 17)	ECE1	23553	exon
21.9935	-0.588181	0.641055	-0.91752	0.35887	0.76553	chr1	21585259	21585333	-	Exon (uc001bej.2/1889, exon 4 of 17)	ECE1	20850	exon
13.3895	0.169617	0.853032	0.19884	0.842388	NA	chr1	21588383	21588470	-	Intron (uc001bej.2/1889, intron 2 of 16)	ECE1	17713	intron
19.1133	-1.93215	0.734865	-2.62926	0.00855711	0.0954221	chr1	21605719	21605827	-	Promoter	ECE1	356	Promoter
54.6953	-2.01418	0.459697	-4.38153	1.17849e-05	0.000555185	chr1	21616697	21616708	-	Promoter	ECE1	58	Promoter
13.3691	-2.09416	0.904897	-2.31425	0.0206539	NA	chr1	21616760	21616764	-	Promoter	ECE1	2	Promoter
1222.46	-1.10853	0.218166	-5.08113	3.75189e-07	2.95849e-05	chr1	21616907	21616967	-	Promoter	ECE1	15	Promoter
12.9162	-1.89127	0.860481	-2.19792	0.0279546	NA	chr1	21620874	21620929	-	Intron (uc001beo.2/100506801, intron 2 of 2)	RP5-1071N3.1	1091	intron
1183.44	-0.593251	0.24051	-2.46663	0.0136389	0.13095	chr1	21671897	21672038	-	Promoter	ECE1	0	Promoter
25.9967	-0.187241	0.589423	-0.317668	0.750737	0.947443	chr1	21672348	21672388	-	Promoter	ECE1	-314	Promoter
157.993	-1.16382	0.422369	-2.75547	0.00586084	0.0727067	chr1	21948965	21949094	-	Promoter	RAP1GAP	0	Promoter
22.1806	-0.232814	0.662652	-0.351336	0.725336	0.939759	chr1	21953624	21953767	-	Intron (uc001bew.3/5909, intron 2 of 24)	RAP1GAP	-4613	intron
15.9237	-0.526996	0.742103	-0.710139	0.477618	NA	chr1	21960562	21960570	-	Intron (uc001bew.3/5909, intron 2 of 24)	RAP1GAP	-11551	intron
78.8522	-0.924057	0.431596	-2.14102	0.032272	0.226231	chr1	21978202	21978395	-	Promoter	RAP1GAP	0	Promoter
50.6738	1.34352	0.493636	2.72169	0.00649486	0.0780209	chr1	21995786	21995962	-	Promoter	RAP1GAP	0	Promoter
11.9665	1.05333	0.862375	1.22143	0.221925	NA	chr1	22062932	22063075	-	Exon (uc001bfb.3/84196, exon 9 of 27)	USP48	-11320	exon
466.284	-0.140268	0.300685	-0.466496	0.64086	0.913264	chr1	22109520	22109703	-	Promoter	USP48	0	Promoter
889.603	-0.115109	0.293015	-0.392844	0.694435	0.931035	chr1	22263704	22263871	-	Promoter	HSPG2	0	Promoter
38.9775	-0.0743841	0.572856	-0.129848	0.896687	0.980193	chr1	23189534	23189685	-	Promoter	MIR4253	34	Promoter
81.3695	-0.524006	0.378449	-1.38461	0.16617	0.552683	chr1	23191372	23191450	-	Exon (uc009vqj.1/2048, exon 5 of 17)	MIR4253	-1653	exon
108.561	0.326157	0.353449	0.922781	0.356121	0.76301	chr1	23356976	23357127	-	Exon (uc001bgi.2/23028, exon 2 of 19)	KDM1A	11035	exon
449.573	0.094127	0.256456	0.367031	0.713596	0.93704	chr1	23495254	23495352	-	Promoter	LUZP1	165	Promoter
102.399	-1.03671	0.465366	-2.22773	0.0258985	0.196302	chr1	23543928	23544065	-	Distal Intergenic	HTR1D	-22706	Distal Intergenic
26.0159	0.399404	0.643225	0.62094	0.534639	0.871136	chr1	23637205	23637249	-	Exon (uc001bgo.3/10236, exon 3 of 3)	HNRNPR	1137	exon
26.8675	0.264386	0.642739	0.411342	0.680822	0.927303	chr1	23637478	23637505	-	Promoter	HNRNPR	881	Promoter
12.0694	0.348874	0.876688	0.397945	0.690671	NA	chr1	23640058	23640195	-	Exon (uc001bgp.4/10236, exon 9 of 11)	HNRNPR	-1672	exon
27.747	0.558357	0.618925	0.902139	0.366983	0.771066	chr1	23645004	23645178	-	Exon (uc001bgp.4/10236, exon 8 of 11)	HNRNPR	-6618	exon
22.17	1.28631	0.671392	1.91589	0.0553788	0.313465	chr1	23650047	23650225	-	Exon (uc001bgp.4/10236, exon 6 of 11)	HNRNPR	-11661	exon
12.558	0.285671	0.862968	0.331033	0.74062	NA	chr1	23659927	23660123	-	Exon (uc001bgp.4/10236, exon 5 of 11)	HNRNPR	10730	exon
3151.78	0.264211	0.208709	1.26593	0.205539	0.610514	chr1	23670722	23670880	-	Promoter	HNRNPR	0	Promoter
27.5822	-0.64625	0.58708	-1.10079	0.27099	0.687652	chr1	23694709	23694742	-	Promoter	ZNF436	137	Promoter
46.965	-0.87471	0.483973	-1.80735	0.0707074	0.359008	chr1	23694800	23694833	-	Promoter	ZNF436	46	Promoter
10.7403	0.827523	0.903284	0.916127	0.3596	NA	chr1	23724287	23724340	-	Exon (uc021oig.1/6920, exon 6 of 11)	TCEA3	-3761	exon
18.3754	1.72747	0.790513	2.18525	0.0288705	NA	chr1	23730318	23730445	-	Intron (uc021oig.1/6920, intron 5 of 10)	TCEA3	-9792	intron
15.0394	-0.365026	0.757398	-0.481947	0.629843	NA	chr1	23743757	23743870	-	Exon (uc021oig.1/6920, exon 4 of 11)	TCEA3	7391	exon
12.3283	-0.27131	0.831885	-0.326138	0.74432	NA	chr1	23744399	23744494	-	Exon (uc021oig.1/6920, exon 3 of 11)	TCEA3	6767	exon
11.484	0.835364	0.867836	0.962583	0.335757	NA	chr1	23750592	23750658	-	Promoter	TCEA3	603	Promoter
30.674	-1.06149	0.555242	-1.91176	0.0559065	0.314978	chr1	23750949	23750982	-	Promoter	TCEA3	279	Promoter
1556.33	-0.54379	0.211611	-2.56976	0.0101769	0.107509	chr1	23751188	23751278	-	Promoter	TCEA3	0	Promoter
195.26	-0.304234	0.285254	-1.06654	0.286182	0.70225	chr1	23810647	23810759	-	Promoter	ASAP3	0	Promoter
49.8082	-0.149698	0.461541	-0.324345	0.745677	0.946497	chr1	23857678	23857747	-	Promoter	E2F2	0	Promoter
14.2906	-0.173933	1.04331	-0.166713	0.867596	NA	chr1	23884630	23884704	-	3' UTR	ID3	1581	3' UTR
9.53788	0.419294	1.02819	0.407796	0.683423	NA	chr1	23885715	23885718	-	Promoter	ID3	567	Promoter
14.7544	0.913908	0.878227	1.04063	0.298048	NA	chr1	23885830	23885840	-	Promoter	ID3	445	Promoter
2507.78	0.0298744	0.212483	0.140596	0.888189	0.979043	chr1	23885875	23886021	-	Promoter	ID3	264	Promoter
20.9736	0.954383	0.703019	1.35755	0.174607	0.566707	chr1	24020305	24020406	-	Exon (uc001bhk.3/6135, exon 3 of 6)	RPL11	2036	exon
43.0753	0.499982	0.505502	0.98908	0.322624	0.736673	chr1	24021156	24021281	-	Exon (uc001bhk.3/6135, exon 4 of 6)	RPL11	2887	exon
41.0991	0.183521	0.500814	0.366446	0.714032	0.937348	chr1	24022307	24022380	-	Exon (uc001bhk.3/6135, exon 5 of 6)	RPL11	4038	exon
21.0632	-0.142222	0.647984	-0.219483	0.826274	0.96588	chr1	24077709	24077713	-	Exon (uc001bho.3/6924, exon 4 of 11)	TCEB3	7853	exon
24.8473	0.419875	0.612273	0.685764	0.492862	0.851886	chr1	24077964	24078017	-	Exon (uc001bho.3/6924, exon 4 of 11)	TCEB3	8108	exon
12.0897	0.755995	0.838192	0.901936	0.367091	NA	chr1	24083445	24083545	-	Exon (uc001bho.3/6924, exon 10 of 11)	TCEB3	13589	exon
240.053	-0.527895	0.273625	-1.92927	0.0536977	0.307359	chr1	24104739	24104831	-	Promoter	RP5-886K2.3	0	Promoter
17.3733	0.806021	0.780044	1.0333	0.301463	NA	chr1	24123414	24123431	-	Exon (uc009vqo.1/2582, exon 7 of 11)	GALE	2629	exon
32.7134	0.42364	0.578236	0.732641	0.463777	0.833933	chr1	24124623	24124688	-	3' UTR	GALE	1372	3' UTR
20.5414	0.209692	0.701928	0.298737	0.76514	0.951223	chr1	24125145	24125219	-	Promoter	GALE	841	Promoter
335.878	1.30731	0.272282	4.80132	1.57624e-06	0.000101712	chr1	24126004	24126067	-	Promoter	GALE	0	Promoter
62.0625	-0.0864706	0.417131	-0.207298	0.835777	0.968115	chr1	24127028	24127039	-	Promoter	GALE	0	Promoter
125.419	-0.171397	0.368517	-0.465098	0.641861	0.913639	chr1	24127067	24127073	-	Promoter	GALE	-33	Promoter
5374.76	-0.119761	0.233671	-0.512519	0.608288	0.900759	chr1	24127224	24127281	-	Promoter	GALE	13	Promoter
990.746	-0.423869	0.235321	-1.80124	0.0716655	0.361487	chr1	24151864	24151993	-	Promoter	HMGCL	0	Promoter
928.918	0.354944	0.242027	1.46655	0.142499	0.511509	chr1	24194750	24194860	-	Promoter	FUCA1	0	Promoter
12.4202	0.170067	0.82589	0.20592	0.836853	NA	chr1	24298392	24298475	-	Exon (uc001bij.2/10772, exon 5 of 7)	SRSF10	8478	exon
11.7475	-0.821187	0.843748	-0.973261	0.330424	NA	chr1	24301462	24301475	-	Exon (uc001bij.2/10772, exon 4 of 7)	SRSF10	5478	exon
2119.13	-0.0736897	0.216069	-0.341047	0.733068	0.941929	chr1	24306748	24306931	-	Promoter	SRSF10	22	Promoter
18.0081	1.50744	0.768419	1.96175	0.0497921	NA	chr1	24469584	24469673	-	Promoter	IL22RA1	102	Promoter
69.7496	0.00496505	0.401608	0.0123629	0.990136	0.998318	chr1	24513742	24513817	-	Promoter	IFNLR1	0	Promoter
14.0044	-0.607364	0.808236	-0.751469	0.45237	NA	chr1	24648355	24648420	-	Intron (uc001bix.3/57822, intron 1 of 15)	GRHL3	-1110	intron
18.3574	-1.82767	0.788516	-2.31786	0.0204572	NA	chr1	24648828	24648864	-	Promoter	GRHL3	-666	Promoter
332.387	0.524446	0.257648	2.03551	0.0417994	0.264393	chr1	24740129	24740293	-	Promoter	STPG1	0	Promoter
16.3612	0.848798	0.745036	1.13927	0.25459	NA	chr1	24861601	24861769	-	3' UTR	RCAN3	20797	3' UTR
27.0543	0.126552	0.690619	0.183244	0.854606	0.971913	chr1	24969375	24969478	-	Promoter	SRRM1	-116	Promoter
25.3008	-0.377381	0.6546	-0.576506	0.564273	0.883497	chr1	24969981	24969993	-	Promoter	SRRM1	-57	Promoter
10.6499	-0.126485	0.925665	-0.136642	0.891314	NA	chr1	24981389	24981583	-	Exon (uc001bjm.3/10250, exon 9 of 17)	SRRM1	6039	exon
17.7336	-0.411648	0.801909	-0.513335	0.607717	NA	chr1	25124288	25124343	-	Exon (uc001bjo.2/25932, exon 2 of 6)	CLIC4	52410	exon
17.8908	-0.482842	0.747205	-0.646198	0.518151	NA	chr1	25140588	25140686	-	Exon (uc001bjo.2/25932, exon 3 of 6)	CLIC4	68710	exon
69.5847	0.201814	0.42838	0.47111	0.637562	0.911674	chr1	25256715	25256830	-	Promoter	RUNX3	0	Promoter
44.683	-0.080012	0.482671	-0.165769	0.868338	0.97476	chr1	25558656	25558683	-	Promoter	SYF2	330	Promoter
1623.52	-0.0693741	0.214653	-0.323191	0.74655	0.946871	chr1	25558951	25559042	-	Promoter	SYF2	0	Promoter
380.211	0.155259	0.275303	0.563958	0.572783	0.886262	chr1	25573938	25574010	-	Promoter	C1orf63	0	Promoter
18.0521	-0.102651	0.69336	-0.148049	0.882304	NA	chr1	25756623	25756699	-	Promoter	RHCE	0	Promoter
19.1184	-0.997956	0.680977	-1.46548	0.142791	0.512018	chr1	25883651	25883749	-	Exon (uc001bkl.4/26119, exon 4 of 9)	LDLRAP1	-5536	exon
16.234	0.616816	0.816744	0.755214	0.450121	NA	chr1	25893398	25893575	-	3' UTR	LDLRAP1	4100	3' UTR
179.537	0.626237	0.310111	2.01939	0.0434463	0.271089	chr1	26135083	26135269	-	Exon (uc021ojk.1/57190, exon 5 of 13)	SEPN1	8416	exon
21.3214	0.359195	0.642043	0.559457	0.57585	0.887547	chr1	26135521	26135579	-	Exon (uc021ojk.1/57190, exon 6 of 13)	SEPN1	8854	exon
17.4377	0.530492	0.704731	0.752757	0.451596	NA	chr1	26136189	26136278	-	Exon (uc021ojk.1/57190, exon 7 of 13)	SEPN1	9522	exon
19.6954	0.116966	0.670448	0.174459	0.861505	0.972903	chr1	26140571	26140662	-	Exon (uc021ojk.1/57190, exon 12 of 13)	MTFR1L	-5735	exon
31.3808	0.569788	0.542713	1.04989	0.29377	0.708565	chr1	26142109	26142136	-	Exon (uc021ojk.1/57190, exon 13 of 13)	MTFR1L	-4261	exon
24.1625	-0.222464	0.627701	-0.354411	0.723031	0.9392	chr1	26146351	26146420	-	Promoter	MTFR1L	0	Promoter
11.8622	0.17028	0.874561	0.194704	0.845625	NA	chr1	26147242	26147337	-	Promoter	MTFR1L	0	Promoter
124.28	0.389898	0.353306	1.10357	0.26978	0.686363	chr1	26185780	26185970	-	Promoter	AUNIP	0	Promoter
172.463	0.188092	0.31888	0.589851	0.55529	0.880134	chr1	26202133	26202227	-	Distal Intergenic	PAQR7	-4389	Distal Intergenic
11.6865	-0.350479	0.874538	-0.400759	0.688598	NA	chr1	26202396	26202430	-	Distal Intergenic	PAQR7	-4652	Distal Intergenic
18.0099	-0.275193	0.699185	-0.393592	0.693882	NA	chr1	26219045	26219132	-	Promoter	STMN1	0	Promoter
9.3147	0.580721	1.03799	0.559465	0.575844	NA	chr1	26227333	26227345	-	3' UTR	STMN1	5299	3' UTR
36.8314	-0.0758482	0.578579	-0.131094	0.895701	0.980006	chr1	26227997	26228163	-	Exon (uc010oev.2/3925, exon 4 of 5)	STMN1	4481	exon
45.8767	0.174372	0.482963	0.361046	0.718065	0.937998	chr1	26230142	26230295	-	Exon (uc010oev.2/3925, exon 3 of 5)	STMN1	2349	exon
25.8566	0.630722	0.646383	0.97577	0.329178	0.742184	chr1	26231184	26231231	-	5' UTR	STMN1	1413	5' UTR
27.2457	-0.223526	0.659636	-0.338863	0.734713	0.942935	chr1	26232524	26232557	-	Promoter	STMN1	87	Promoter
7750.08	0.155928	0.222911	0.699506	0.484236	0.846795	chr1	26232871	26232983	-	Promoter	MIR3917	0	Promoter
171.999	-0.639833	0.302673	-2.11394	0.0345204	0.235885	chr1	26324520	26324667	-	Promoter	PAFAH2	0	Promoter
19.6387	-1.55745	0.72206	-2.15695	0.0310094	0.221063	chr1	26438617	26438696	-	Promoter	PDIK1L	349	Promoter
24.6248	-0.319888	0.612782	-0.522026	0.601652	0.897615	chr1	26510254	26510321	-	Exon (uc010oex.1/10256, exon 9 of 13)	CNKSR1	6272	exon
13.8965	-0.016553	0.811498	-0.0203981	0.983726	NA	chr1	26510727	26510748	-	Exon (uc010oex.1/10256, exon 10 of 13)	CATSPER4	-6371	exon
21.8002	-0.0117406	0.64053	-0.0183295	0.985376	0.997835	chr1	26510896	26510943	-	Exon (uc010oex.1/10256, exon 11 of 13)	CATSPER4	-6176	exon
13.552	-0.893429	0.838521	-1.06548	0.286658	NA	chr1	26607374	26607401	-	Exon (uc001blu.3/83442, exon 2 of 3)	SH3BGRL3	1161	exon
20.4278	-0.86794	0.710581	-1.22145	0.221915	0.6312	chr1	26607583	26607587	-	Exon (uc001blu.3/83442, exon 3 of 3)	SH3BGRL3	1370	exon
301.538	-0.597754	0.278579	-2.14572	0.0318951	0.22481	chr1	26607652	26607763	-	3' UTR	SH3BGRL3	1439	3' UTR
547.738	0.491238	0.274022	1.7927	0.0730212	0.364642	chr1	26633041	26633192	-	Promoter	UBXN11	3	Promoter
39.4462	-0.314486	0.519269	-0.605631	0.54476	0.875383	chr1	26758538	26758716	-	Promoter	DHDDS	-57	Promoter
18.2548	0.71365	0.766423	0.931143	0.35178	NA	chr1	26795636	26795689	-	3' UTR	HMGN2	-3213	3' UTR
23.3886	0.596653	0.617283	0.966579	0.333755	0.745773	chr1	26827418	26827494	-	Distal Intergenic	HMGN2	28516	Distal Intergenic
32.3609	0.802512	0.544094	1.47495	0.140226	0.507972	chr1	27022404	27022466	-	Promoter	ARID1A	-56	Promoter
12.6261	0.179934	0.830308	0.216707	0.828437	NA	chr1	27023302	27023324	-	Promoter	ARID1A	780	Promoter
43.4853	-0.447239	0.481694	-0.928471	0.353163	0.761284	chr1	27023480	27023561	-	Promoter	ARID1A	958	Promoter
61.7933	0.271673	0.411108	0.660831	0.508721	0.858452	chr1	27057756	27057839	-	Exon (uc001bmt.1/8289, exon 3 of 19)	ARID1A	1885	exon
9.50784	-0.69138	0.97538	-0.708831	0.478429	NA	chr1	27114331	27114388	-	Promoter	PIGV	-66	Promoter
11.4948	0.107161	0.903479	0.11861	0.905585	NA	chr1	27121157	27121193	-	Exon (uc001bmz.3/55650, exon 3 of 4)	PIGV	6478	exon
49.8224	-0.534337	0.466427	-1.14559	0.251963	0.666556	chr1	27153515	27153652	-	Promoter	ZDHHC18	314	Promoter
21.9725	0.215435	0.701781	0.306983	0.758856	0.949651	chr1	27158942	27159003	-	Promoter	ZDHHC18	433	Promoter
41.7365	-0.0618792	0.604588	-0.102349	0.918479	0.985708	chr1	27190051	27190065	-	Promoter	SFN	418	Promoter
46.3358	-0.264652	0.535807	-0.493932	0.621355	0.906484	chr1	27190086	27190095	-	Promoter	SFN	453	Promoter
883.507	-0.547681	0.276737	-1.97907	0.0478084	0.288048	chr1	27190126	27190236	-	Promoter	SFN	493	Promoter
25.7186	-0.981533	0.596195	-1.64633	0.099696	0.42793	chr1	27190298	27190299	-	Promoter	SFN	665	Promoter
33.7905	-0.882973	0.536882	-1.64463	0.100046	0.428623	chr1	27190404	27190407	-	Promoter	SFN	771	Promoter
131.097	0.145225	0.375375	0.386878	0.698846	0.932718	chr1	27190456	27190477	-	Promoter	SFN	823	Promoter
11.2078	0.0971831	0.931536	0.104326	0.916911	NA	chr1	27190626	27190630	-	Promoter	SFN	993	Promoter
44.7493	-0.212676	0.481636	-0.441571	0.6588	0.920262	chr1	27190658	27190669	-	3' UTR	SFN	1025	3' UTR
18.6124	-0.685985	0.6996	-0.980539	0.32682	NA	chr1	27190690	27190700	-	3' UTR	SFN	1057	3' UTR
41.1937	-0.279835	0.507909	-0.550955	0.581664	0.890115	chr1	27190714	27190729	-	3' UTR	SFN	1081	3' UTR
666.555	0.0873574	0.227184	0.384522	0.700592	0.933205	chr1	27216701	27216820	-	Promoter	GPN2	49	Promoter
41.1281	0.181289	0.508927	0.356218	0.721678	0.938985	chr1	27226540	27226610	-	Promoter	GPATCH3	346	Promoter
277.453	0.260703	0.263743	0.988473	0.322921	0.736874	chr1	27226925	27226969	-	Promoter	GPATCH3	0	Promoter
39.8679	0.759411	0.503882	1.50712	0.13178	0.49291	chr1	27267952	27268098	-	Exon (uc001bng.2/10726, exon 3 of 9)	C1orf172	18803	exon
26.1921	0.743733	0.606038	1.22721	0.219745	0.628123	chr1	27269165	27269200	-	Exon (uc001bng.2/10726, exon 5 of 9)	C1orf172	17701	exon
46.7723	0.491823	0.486159	1.01165	0.311705	0.726043	chr1	27271935	27271964	-	Exon (uc001bng.2/10726, exon 7 of 9)	C1orf172	14937	exon
27.1919	0.857859	0.614718	1.39553	0.162856	0.547048	chr1	27272116	27272143	-	Exon (uc001bng.2/10726, exon 8 of 9)	C1orf172	14758	exon
43.7116	0.622717	0.502508	1.23922	0.215265	0.62146	chr1	27286858	27286999	-	Promoter	C1orf172	0	Promoter
19.4701	-0.368466	0.701386	-0.52534	0.599347	0.897181	chr1	27299639	27299645	-	Intron (uc021ojq.1/uc021ojq.1, intron 1 of 1)	C1orf172	-12738	intron
37.8118	0.486073	0.506248	0.960148	0.336981	0.748023	chr1	27339324	27339366	-	Promoter	FAM46B	0	Promoter
20.93	-1.04048	0.715346	-1.45452	0.145802	0.517038	chr1	27426092	27426142	-	3' UTR	SLC9A1	4371	3' UTR
65.0789	-0.239613	0.416506	-0.575294	0.565093	0.88398	chr1	27481614	27481663	-	Promoter	SLC9A1	0	Promoter
92.7577	-1.7874	0.375183	-4.76408	1.89719e-06	0.000118857	chr1	27481966	27482004	-	Promoter	SLC9A1	-345	Promoter
11.8919	0.595479	0.868179	0.685894	0.49278	NA	chr1	27589645	27589717	-	Exon (uc001bno.4/23038, exon 3 of 16)	WDTC1	2198	exon
17.285	0.357076	0.746075	0.478606	0.632219	NA	chr1	27609831	27609940	-	Exon (uc001bno.4/23038, exon 5 of 16)	WDTC1	22384	exon
38.3404	-0.0267899	0.52158	-0.051363	0.959036	0.992473	chr1	27614167	27614352	-	Exon (uc001bno.4/23038, exon 6 of 16)	WDTC1	26720	exon
23.1559	0.507231	0.624461	0.812271	0.416636	0.804774	chr1	27693020	27693088	-	Promoter	MAP3K6	249	Promoter
233.688	0.546286	0.291084	1.87673	0.0605548	0.329463	chr1	27693405	27693495	-	Promoter	MAP3K6	-68	Promoter
20.2133	-0.0828567	0.717441	-0.115489	0.908057	0.983282	chr1	27734791	27734840	-	3' UTR	GPR3	15643	3' UTR
57.2896	0.353613	0.4351	0.812717	0.41638	0.804758	chr1	27736484	27736581	-	Exon (uc001bof.2/10163, exon 8 of 9)	GPR3	17336	exon
33.6477	-0.224623	0.554401	-0.405163	0.685358	0.928307	chr1	27745453	27745560	-	Exon (uc001bof.2/10163, exon 3 of 9)	GPR3	26305	exon
1842.92	0.0104523	0.209032	0.0500034	0.96012	0.992735	chr1	27816541	27816709	-	Promoter	WASF2	0	Promoter
280.145	0.507812	0.27668	1.83538	0.0664496	0.346717	chr1	27877091	27877100	-	Exon (uc009vsy.3/27245, exon 6 of 7)	AHDC1	53043	exon
22.8254	-0.220275	0.616161	-0.357495	0.720721	0.938756	chr1	27930159	27930210	-	Promoter	AHDC1	-16	Promoter
294.095	-0.487421	0.295986	-1.64677	0.0996052	0.42773	chr1	27930640	27930715	-	Promoter	AHDC1	-279	Promoter
29.2534	0.995021	0.593349	1.67696	0.0935509	0.415052	chr1	27992834	27992970	-	3' UTR	IFI6	5754	3' UTR
282.588	0.271293	0.296032	0.916431	0.359441	0.765833	chr1	27998663	27998768	-	Promoter	IFI6	0	Promoter
387.436	-0.0429514	0.29412	-0.146034	0.883895	0.978586	chr1	28052251	28052275	-	Promoter	FAM76A	-215	Promoter
12.549	0.283808	0.818222	0.346859	0.728697	NA	chr1	28176673	28176860	-	Exon (uc001bov.2/5511, exon 7 of 7)	PPP1R8	9148	exon
15.1143	-0.226453	0.793921	-0.285234	0.775465	NA	chr1	28240613	28240645	-	Promoter	RPA2	591	Promoter
1394.58	0.0226073	0.224558	0.100674	0.919809	0.985708	chr1	28241036	28241128	-	Promoter	RPA2	108	Promoter
36.6891	-0.271814	0.504822	-0.538435	0.590277	0.893263	chr1	28241232	28241257	-	Promoter	RPA2	0	Promoter
20.9433	0.20187	0.652844	0.309216	0.757157	0.948931	chr1	28285355	28285436	-	3' UTR	XKR8	-1068	3' UTR
452.846	0.327878	0.239776	1.36743	0.171489	0.56196	chr1	28415050	28415222	-	Promoter	EYA3	0	Promoter
19.2041	1.01767	0.703226	1.44714	0.147857	0.520583	chr1	28520339	28520438	-	Promoter	PTAFR	9	Promoter
1245.02	0.252275	0.226786	1.11239	0.265969	0.682678	chr1	28559457	28559569	-	Promoter	DNAJC8	0	Promoter
12.8709	0.227444	0.826012	0.275352	0.783046	NA	chr1	28562939	28562965	-	Promoter	ATPIF1	337	Promoter
31.758	0.348565	0.565095	0.616826	0.537349	0.871971	chr1	28564357	28564477	-	3' UTR	ATPIF1	1755	3' UTR
23.7725	1.48975	0.663256	2.24612	0.0246965	0.190891	chr1	28573680	28573754	-	Distal Intergenic	ATPIF1	11078	Distal Intergenic
24.7308	-1.28633	0.624648	-2.05928	0.039467	0.255106	chr1	28586628	28586702	-	Promoter	SESN2	665	Promoter
19.0366	-1.61362	0.701043	-2.30174	0.0213497	0.174609	chr1	28587171	28587188	-	Intron (uc001bps.3/83667, intron 1 of 9)	SESN2	1208	intron
116.396	-0.133139	0.397118	-0.335264	0.737426	0.943896	chr1	28598291	28598383	-	Exon (uc001bps.3/83667, exon 3 of 10)	SESN2	12328	exon
108.908	-0.395695	0.416985	-0.948943	0.342649	0.753685	chr1	28598820	28598851	-	Exon (uc001bps.3/83667, exon 4 of 10)	SESN2	12857	exon
55.2867	-0.29569	0.454257	-0.65093	0.515092	0.862254	chr1	28598904	28598919	-	Exon (uc001bps.3/83667, exon 4 of 10)	SESN2	12941	exon
13.8693	0.566949	0.819586	0.691751	0.489094	NA	chr1	28598928	28598935	-	Exon (uc001bps.3/83667, exon 4 of 10)	SESN2	12965	exon
16.7993	0.193255	0.765124	0.252579	0.800593	NA	chr1	28599114	28599122	-	Exon (uc001bps.3/83667, exon 5 of 10)	SESN2	13151	exon
71.754	-0.2604	0.420442	-0.619347	0.535688	0.871367	chr1	28599168	28599192	-	Exon (uc001bps.3/83667, exon 5 of 10)	SESN2	13205	exon
42.3145	-0.0760011	0.546959	-0.138952	0.889488	0.979043	chr1	28599237	28599252	-	Exon (uc001bps.3/83667, exon 5 of 10)	SESN2	13274	exon
52.7847	-0.54231	0.471371	-1.1505	0.24994	0.665036	chr1	28599973	28600018	-	Exon (uc001bps.3/83667, exon 6 of 10)	SESN2	14010	exon
70.2022	-0.347267	0.444581	-0.78111	0.434738	0.815422	chr1	28600562	28600667	-	Exon (uc001bps.3/83667, exon 7 of 10)	SESN2	14599	exon
102.518	0.277295	0.384032	0.722062	0.470256	0.837339	chr1	28601358	28601484	-	Exon (uc001bps.3/83667, exon 8 of 10)	SESN2	15395	exon
79.4696	-0.591241	0.418932	-1.4113	0.158155	0.539401	chr1	28607291	28607415	-	3' UTR	SESN2	21328	3' UTR
47.6757	0.0459449	0.602355	0.0762754	0.9392	0.988586	chr1	28608446	28608474	-	3' UTR	SESN2	22483	3' UTR
55.8296	0.000906148	0.435902	0.00207879	0.998341	0.999736	chr1	28793122	28793249	-	Exon (uc001bpu.3/65979, exon 6 of 6)	PHACTR4	28461	exon
20.4292	-0.400878	0.658686	-0.608603	0.542788	0.874682	chr1	28832296	28832423	-	Promoter	RCC1	-32	Promoter
12.9723	1.2752	0.82005	1.55503	0.119939	NA	chr1	28861773	28861870	-	Exon (uc001bqa.2/1104, exon 9 of 13)	RCC1	17028	exon
10.6491	0.767831	0.961023	0.798973	0.424306	NA	chr1	28862782	28862802	-	Exon (uc001bqa.2/1104, exon 11 of 13)	TRNAU1AP	-16727	exon
14.6926	1.00878	0.799832	1.26124	0.207224	NA	chr1	28864634	28864680	-	3' UTR	TRNAU1AP	-14849	3' UTR
12.2824	-0.0273986	0.903466	-0.0303261	0.975807	NA	chr1	28905087	28905191	-	Promoter	SNORD99	143	Promoter
658.607	-0.484951	0.320314	-1.51399	0.130029	0.490341	chr1	28908361	28908387	-	Promoter	SNHG12	0	Promoter
939.366	-0.177829	0.222134	-0.800547	0.423394	0.80863	chr1	28969532	28969702	-	Promoter	TAF12	0	Promoter
18.5913	0.361831	0.720032	0.50252	0.615301	NA	chr1	29040630	29040818	-	Exon (uc001bqz.3/10691, exon 10 of 10)	YTHDF2	-22315	exon
14.2674	0.263293	0.822882	0.319964	0.748995	NA	chr1	29069458	29069592	-	Exon (uc021okf.1/51441, exon 5 of 6)	YTHDF2	5996	exon
19.42	-0.0661654	0.672416	-0.0983995	0.921615	0.985708	chr1	29214212	29214298	-	Promoter	EPB41	609	Promoter
2997.66	0.186762	0.300813	0.620858	0.534693	0.871136	chr1	29309128	29309157	-	Intron (uc001brg.2/2035, intron 1 of 20)	EPB41	-4786	intron
72.6656	-0.545309	0.423194	-1.28856	0.197552	0.599196	chr1	29449166	29449252	-	Promoter	TMEM200B	-153	Promoter
88.5388	-0.850704	0.395295	-2.15208	0.0313913	0.222352	chr1	29450393	29450462	-	Promoter	TMEM200B	0	Promoter
17.4989	-0.718441	0.7182	-1.00034	0.317148	NA	chr1	29475381	29475475	-	3' UTR	TMEM200B	-24960	3' UTR
11.3261	1.35032	0.907096	1.48861	0.136589	NA	chr1	29486885	29486949	-	Exon (uc001bro.3/6429, exon 2 of 6)	SRSF4	21688	exon
679.215	-0.119085	0.257627	-0.462237	0.643911	0.914518	chr1	29508327	29508477	-	Promoter	SRSF4	160	Promoter
713.949	-0.158297	0.237398	-0.666797	0.504902	0.857386	chr1	29557360	29557489	-	Promoter	MECR	0	Promoter
31.6139	0.600687	0.56161	1.06958	0.284808	0.701012	chr1	29586425	29586556	-	Exon (uc001bru.3/10076, exon 6 of 31)	PTPRU	23397	exon
54.7231	0.31901	0.453664	0.703184	0.481941	0.845537	chr1	29587124	29587209	-	Exon (uc001bru.3/10076, exon 7 of 31)	PTPRU	24096	exon
11.9058	0.342559	0.848262	0.403836	0.686333	NA	chr1	29606017	29606169	-	Exon (uc001bru.3/10076, exon 10 of 31)	PTPRU	-40553	exon
153.077	0.214124	0.308866	0.69326	0.488146	0.84919	chr1	31230600	31230725	-	Promoter	LAPTM5	0	Promoter
48.0165	-1.12845	0.498345	-2.2644	0.0235494	0.185791	chr1	31345345	31345393	-	3' UTR	SDC3	6194	3' UTR
10.9405	-0.543544	1.07968	-0.503429	0.614663	NA	chr1	31351471	31351589	-	Promoter	SDC3	0	Promoter
841.036	-2.3371	0.324779	-7.19596	6.20208e-13	1.98451e-10	chr1	31381481	31381672	-	Promoter	SDC3	-1	Promoter
18.6735	-0.118806	0.69083	-0.171975	0.863457	NA	chr1	31447503	31447647	-	Exon (uc001bsf.1/9698, exon 4 of 16)	SNORD85	-6419	exon
12.9618	0.262185	0.804483	0.325905	0.744496	NA	chr1	31478698	31478810	-	Exon (uc001bsh.1/9698, exon 5 of 22)	PUM1	-13191	exon
13.7008	-0.335091	0.8119	-0.412725	0.679808	NA	chr1	31532073	31532184	-	Exon (uc001bsh.1/9698, exon 2 of 22)	PUM1	6380	exon
1517.36	0.0190919	0.218158	0.0875143	0.930263	0.986618	chr1	31538479	31538591	-	Promoter	PUM1	0	Promoter
14.2326	0.183019	0.807547	0.226636	0.820707	NA	chr1	31612021	31612023	-	Distal Intergenic	NKAIN1	49011	Distal Intergenic
9.83594	-0.325021	0.926013	-0.350989	0.725596	NA	chr1	31742018	31742086	-	Promoter	SNRNP40	427	Promoter
15.4627	0.197693	0.745324	0.265244	0.790821	NA	chr1	31762099	31762262	-	Exon (uc001bso.3/9410, exon 4 of 10)	SNRNP40	7382	exon
1636.23	-0.256419	0.2311	-1.10956	0.267189	0.68368	chr1	31769568	31769668	-	Promoter	SNRNP40	0	Promoter
123.691	0.0744079	0.336465	0.221146	0.824979	0.965691	chr1	31845919	31846055	-	Promoter	FABP3	0	Promoter
13.813	0.494016	0.927684	0.532526	0.594362	NA	chr1	31898631	31898757	-	Exon (uc021okm.1/347735, exon 6 of 11)	SERINC2	11971	exon
17.685	0.567655	0.744475	0.76249	0.445767	NA	chr1	31899507	31899630	-	Exon (uc021okm.1/347735, exon 7 of 11)	SERINC2	12847	exon
19.5155	-0.0284423	0.671053	-0.0423846	0.966192	0.994019	chr1	31901863	31901915	-	Exon (uc021okm.1/347735, exon 8 of 11)	SERINC2	15203	exon
30.0046	0.313517	0.553454	0.566473	0.571072	0.88574	chr1	31902251	31902270	-	Exon (uc021okm.1/347735, exon 9 of 11)	SERINC2	15591	exon
37.0105	-0.0261144	0.507235	-0.0514837	0.95894	0.992473	chr1	31906994	31907158	-	3' UTR	SERINC2	20334	3' UTR
63.7415	-0.224758	0.414704	-0.541972	0.587838	0.892591	chr1	32042964	32043057	-	Promoter	TINAGL1	229	Promoter
21.1274	-0.340521	0.657254	-0.518097	0.604391	0.898745	chr1	32044812	32044868	-	Exon (uc010ogi.1/64129, exon 3 of 4)	TINAGL1	1066	exon
35.4261	2.44325	0.596312	4.09726	4.18061e-05	0.00157759	chr1	32045473	32045475	-	Intron (uc010ogi.1/64129, intron 3 of 3)	TINAGL1	1727	intron
21.7915	0.741059	0.69002	1.07397	0.282837	0.698871	chr1	32095983	32096072	-	3' UTR	HCRTR1	11331	3' UTR
9.67752	-0.3082	1.16625	-0.264265	0.791575	NA	chr1	32098810	32098917	-	5' UTR	PEF1	11301	5' UTR
17.4197	0.0063546	0.743809	0.00854333	0.993183	NA	chr1	32100821	32100996	-	5' UTR	PEF1	9222	5' UTR
2317.72	0.326145	0.21972	1.48437	0.137712	0.50364	chr1	32110433	32110512	-	Promoter	PEF1	-215	Promoter
81.9518	0.282252	0.40551	0.696041	0.486403	0.848081	chr1	32132082	32132215	-	Intron (uc001btj.1/1307, intron 46 of 64)	PEF1	-21244	intron
21.8487	-0.956718	0.703155	-1.36061	0.173638	0.56522	chr1	32135439	32135501	-	Intron (uc001btj.1/1307, intron 43 of 64)	PEF1	-24601	intron
47.5723	0.327433	0.457959	0.714983	0.47462	0.84042	chr1	32136006	32136074	-	Intron (uc001btj.1/1307, intron 43 of 64)	PEF1	-25168	intron
16.2005	0.442154	0.817696	0.540732	0.588692	NA	chr1	32155473	32155578	-	Intron (uc001btj.1/1307, intron 18 of 64)	COL16A1	8629	intron
55.1588	-0.034669	0.524763	-0.066066	0.947325	0.990458	chr1	32167092	32167201	-	Intron (uc001btk.1/1307, intron 2 of 70)	COL16A1	2567	intron
34.1984	-0.348878	0.561737	-0.62107	0.534554	0.871136	chr1	32229882	32229969	-	Promoter	BAI2	-234	Promoter
42.3863	0.804052	0.480212	1.67437	0.094058	0.41614	chr1	32264178	32264187	-	Promoter	SPOCD1	45	Promoter
47.6514	0.288496	0.450686	0.640127	0.52209	0.865241	chr1	32264231	32264232	-	Promoter	SPOCD1	0	Promoter
19.5236	1.29196	0.7276	1.77564	0.075792	0.371589	chr1	32264274	32264278	-	Promoter	SPOCD1	-42	Promoter
770.772	1.95808	0.2871	6.8202	9.09166e-12	2.36243e-09	chr1	32264296	32264378	-	Promoter	SPOCD1	0	Promoter
69.4316	0.558009	0.436122	1.27948	0.200729	0.603577	chr1	32281550	32281652	-	Promoter	SPOCD1	0	Promoter
11.2281	0.420985	0.879682	0.478565	0.632248	NA	chr1	32373013	32373068	-	3' UTR	PTP4A2	12191	3' UTR
10.4463	-0.238885	0.887457	-0.26918	0.787791	NA	chr1	32374342	32374347	-	3' UTR	PTP4A2	10912	3' UTR
21.1866	0.178852	0.675547	0.264752	0.7912	0.958395	chr1	32377295	32377390	-	Exon (uc001btx.2/8073, exon 3 of 4)	PTP4A2	7869	exon
26.191	0.644885	0.585103	1.10217	0.270387	0.687094	chr1	32384934	32384976	-	Promoter	PTP4A2	283	Promoter
41.1715	-1.47202	0.503495	-2.92361	0.00345998	0.0493589	chr1	32403134	32403146	-	Promoter	PTP4A2	842	Promoter
375.014	-1.14367	0.27289	-4.19094	2.77796e-05	0.00112504	chr1	32403374	32403419	-	Promoter	PTP4A2	569	Promoter
18.0549	0.146759	0.717171	0.204636	0.837856	NA	chr1	32403709	32403712	-	Promoter	PTP4A2	276	Promoter
2945.71	-0.0748184	0.65115	-0.114902	0.908523	0.98337	chr1	32403887	32403993	-	Promoter	PTP4A2	0	Promoter
45.7799	0.107154	0.462381	0.231744	0.816737	0.963692	chr1	32408190	32408357	-	Distal Intergenic	PTP4A2	-4202	Distal Intergenic
11.1667	0.0957943	0.864888	0.110759	0.911807	NA	chr1	32409945	32410010	-	Distal Intergenic	PTP4A2	-5957	Distal Intergenic
26.0071	-0.392851	0.611423	-0.642518	0.520537	0.864507	chr1	32479768	32479955	-	Promoter	KHDRBS1	473	Promoter
24.3996	0.153274	0.609273	0.251568	0.801375	0.961178	chr1	32495903	32496023	-	Exon (uc001bua.2/10657, exon 2 of 8)	KHDRBS1	16608	exon
78.5065	0.334258	0.438803	0.761749	0.44621	0.822897	chr1	32503490	32503626	-	Exon (uc001bua.2/10657, exon 5 of 8)	KHDRBS1	24195	exon
15.1537	0.294533	0.779899	0.377655	0.705687	NA	chr1	32504163	32504209	-	Exon (uc001bua.2/10657, exon 6 of 8)	KHDRBS1	24868	exon
16.5397	-0.0665122	0.725685	-0.0916544	0.926973	NA	chr1	32538307	32538314	-	Promoter	TMEM39B	-189	Promoter
38.7648	0.468235	0.528035	0.88675	0.375213	0.777499	chr1	32541231	32541423	-	5' UTR	TMEM39B	2728	5' UTR
7.48456	0.988286	1.1298	0.874741	0.381715	NA	chr1	32636590	32636602	-	3' UTR	TXLNA	-8743	3' UTR
53.8158	-0.422362	0.456648	-0.924917	0.355009	0.76221	chr1	32646982	32647170	-	Exon (uc001bui.3/200081, exon 3 of 11)	TXLNA	1316	exon
12.3328	-0.780028	0.904458	-0.862427	0.388453	NA	chr1	32650132	32650217	-	Exon (uc001bui.3/200081, exon 4 of 11)	TXLNA	4466	exon
32.6624	-0.706555	0.5638	-1.2532	0.210132	0.61569	chr1	32653562	32653715	-	Exon (uc001bui.3/200081, exon 5 of 11)	TXLNA	7896	exon
36.3999	0.163385	0.519445	0.314538	0.753112	0.948039	chr1	32655684	32655850	-	Exon (uc001bui.3/200081, exon 6 of 11)	TXLNA	10018	exon
43.4993	-0.395687	0.504232	-0.784732	0.432611	0.814152	chr1	32657916	32658033	-	Exon (uc001bui.3/200081, exon 7 of 11)	CCDC28B	-8169	exon
11.794	0.255065	0.842585	0.302717	0.762106	NA	chr1	32658812	32658894	-	Exon (uc001bui.3/200081, exon 9 of 11)	CCDC28B	-7308	exon
11.0178	-0.416582	0.91246	-0.456548	0.647996	NA	chr1	32659669	32659741	-	Exon (uc001bui.3/200081, exon 10 of 11)	CCDC28B	-6461	exon
15.9524	-0.479873	0.756041	-0.634718	0.525613	NA	chr1	32687603	32687635	-	Promoter	TMEM234	291	Promoter
356.508	-0.614137	0.25751	-2.3849	0.0170837	0.151639	chr1	32687840	32687977	-	Promoter	TMEM234	0	Promoter
23.3075	-0.183995	0.736122	-0.249951	0.802625	0.961212	chr1	32694149	32694161	-	Exon (uc001bur.4/8668, exon 8 of 12)	EIF3I	6190	exon
55.6007	0.302168	0.462687	0.653073	0.513709	0.861614	chr1	32694202	32694210	-	Exon (uc001bur.4/8668, exon 8 of 12)	EIF3I	6243	exon
118.177	0.170745	0.366229	0.466223	0.641056	0.913264	chr1	32694330	32694345	-	Exon (uc001bur.4/8668, exon 9 of 12)	EIF3I	6371	exon
18.8011	0.460399	0.71072	0.647792	0.51712	NA	chr1	32694388	32694397	-	Exon (uc001bur.4/8668, exon 9 of 12)	EIF3I	6429	exon
35.2377	-0.354521	0.549936	-0.644658	0.519149	0.864076	chr1	32707198	32707311	-	Promoter	MTMR9LP	0	Promoter
44.0639	0.1367	0.514189	0.265855	0.790351	0.958395	chr1	32800084	32800087	-	3' UTR	MARCKSL1	1753	3' UTR
770.19	0.593496	0.231717	2.56129	0.0104283	0.10929	chr1	32801724	32801838	-	Promoter	MARCKSL1	2	Promoter
10.6667	0.566765	0.91659	0.618341	0.536351	NA	chr1	32827681	32827700	-	Promoter	FAM229A	144	Promoter
16.3285	-0.573415	0.7221	-0.794093	0.427141	NA	chr1	32843612	32843648	-	Exon (uc001bvg.4/55108, exon 8 of 12)	TSSK3	15750	exon
879.195	0.103946	0.229271	0.453375	0.650278	0.917022	chr1	32860009	32860078	-	Promoter	BSDC1	0	Promoter
18.2951	1.22572	0.701398	1.74753	0.0805446	NA	chr1	33077796	33077901	-	Intron (uc001bvo.1/339487, intron 1 of 1)	ZBTB8OS	38284	intron
279.151	-1.5225	0.318389	-4.78188	1.7366e-06	0.000110404	chr1	33102872	33103008	-	Intron (uc001bvo.1/339487, intron 1 of 1)	ZBTB8OS	13177	intron
1682.16	-0.127617	0.21828	-0.584649	0.558784	0.881504	chr1	33116106	33116192	-	Promoter	ZBTB8OS	0	Promoter
93.3804	-0.727459	0.378869	-1.92008	0.0548478	0.311827	chr1	33116532	33116622	-	Promoter	RBBP4	-127	Promoter
121.924	-1.27408	0.347234	-3.66923	0.000243282	0.00652748	chr1	33190765	33190928	-	Distal Intergenic	KIAA1522	-16584	Distal Intergenic
27.092	-0.213206	0.6057	-0.351999	0.724839	0.939684	chr1	33233465	33233559	-	Exon (uc001bvu.1/57648, exon 2 of 7)	KIAA1522	2230	exon
12.6899	0.362716	0.814612	0.445263	0.65613	NA	chr1	33233666	33233689	-	Exon (uc001bvu.1/57648, exon 3 of 7)	KIAA1522	2431	exon
6.95605	0.219341	1.14305	0.19189	0.847828	NA	chr1	33235300	33235309	-	Exon (uc001bvu.1/57648, exon 5 of 7)	KIAA1522	4065	exon
15.2048	-0.225345	0.764707	-0.294681	0.768238	NA	chr1	33235697	33235701	-	Exon (uc001bvu.1/57648, exon 6 of 7)	KIAA1522	4462	exon
58.277	0.0053784	0.425785	0.0126317	0.989922	0.998318	chr1	33235967	33236011	-	Exon (uc001bvu.1/57648, exon 6 of 7)	KIAA1522	4732	exon
12.4056	-0.618391	0.877799	-0.704479	0.481134	NA	chr1	33236073	33236079	-	Exon (uc001bvu.1/57648, exon 6 of 7)	KIAA1522	4838	exon
35.3176	-0.464444	0.511224	-0.908494	0.363617	0.768669	chr1	33236265	33236303	-	Exon (uc001bvu.1/57648, exon 6 of 7)	KIAA1522	5030	exon
18.7449	-0.176139	0.681014	-0.258642	0.795912	NA	chr1	33236433	33236449	-	Exon (uc001bvu.1/57648, exon 6 of 7)	KIAA1522	5198	exon
11.0917	1.35096	1.01713	1.3282	0.184111	NA	chr1	33240886	33240998	-	3' UTR	YARS	6706	3' UTR
36.9426	-1.19987	0.541266	-2.21678	0.026638	0.200103	chr1	33241592	33241671	-	Exon (uc001bvw.1/8565, exon 4 of 4)	YARS	6033	exon
71.4984	-0.47764	0.433478	-1.10188	0.270515	0.687275	chr1	33244981	33245119	-	Exon (uc001bvw.1/8565, exon 3 of 4)	YARS	2585	exon
25.7409	-0.503571	0.607122	-0.829439	0.406856	0.798876	chr1	33245713	33245849	-	Exon (uc001bvw.1/8565, exon 2 of 4)	YARS	1855	exon
17.9373	-0.758856	0.783009	-0.969154	0.332468	NA	chr1	33246647	33246707	-	Promoter	YARS	997	Promoter
23.5652	-0.475219	0.714481	-0.665124	0.505971	0.857387	chr1	33248065	33248142	-	Promoter	YARS	-361	Promoter
28.2024	0.0140588	0.674431	0.0208455	0.983369	0.997185	chr1	33252582	33252678	-	Exon (uc001bvy.1/8565, exon 7 of 13)	YARS	-3226	exon
23.0079	-0.725508	0.62989	-1.1518	0.249403	0.664719	chr1	33272066	33272201	-	Exon (uc001bvy.1/8565, exon 4 of 13)	S100PBP	-10842	exon
39.1577	-0.226583	0.580467	-0.390347	0.69628	0.932057	chr1	33276515	33276657	-	Exon (uc001bvy.1/8565, exon 2 of 13)	S100PBP	-6386	exon
5772.09	-0.53352	0.232821	-2.29155	0.0219319	0.177347	chr1	33282838	33283021	-	Promoter	S100PBP	-22	Promoter
31.3828	-0.738866	0.565677	-1.30616	0.191497	0.591433	chr1	33283722	33283789	-	Promoter	YARS	-89	Promoter
21.0362	-0.122622	0.653957	-0.187508	0.851262	0.971066	chr1	33363758	33363921	-	Exon (uc001bwi.1/113452, exon 2 of 6)	TMEM54	3032	exon
14.5236	-0.361503	0.811181	-0.445651	0.65585	NA	chr1	33366858	33366862	-	Promoter	TMEM54	91	Promoter
1733.9	-0.289998	0.232798	-1.24571	0.212872	0.618093	chr1	33366912	33367031	-	Promoter	TMEM54	0	Promoter
12.6265	-1.08238	0.890857	-1.21499	0.224371	NA	chr1	33367700	33367728	-	Promoter	TMEM54	-747	Promoter
312.322	-0.234248	0.28388	-0.825166	0.409277	0.80006	chr1	33430382	33430523	-	Promoter	RNF19B	-96	Promoter
23.0096	-1.18348	0.694726	-1.70351	0.088472	0.403032	chr1	33478993	33478996	-	Exon (uc001bwo.2/204, exon 6 of 7)	AK2	23516	exon
15.5062	0.21647	0.79856	0.271076	0.786333	NA	chr1	33480193	33480195	-	Exon (uc001bwo.2/204, exon 5 of 7)	AK2	22317	exon
1568.68	-0.485659	0.252424	-1.92398	0.0543571	0.309972	chr1	33502349	33502536	-	Promoter	AK2	0	Promoter
14.4337	-0.0375344	0.793986	-0.0472733	0.962295	NA	chr1	33592836	33592914	-	Distal Intergenic	ADC	45057	Distal Intergenic
79.274	0.955368	0.383489	2.49125	0.0127293	0.12515	chr1	33647631	33647715	-	Promoter	TRIM62	0	Promoter
42.6318	0.0791181	0.499388	0.15843	0.874118	0.976348	chr1	33745772	33745888	-	Exon (uc001bxc.1/149076, exon 5 of 9)	ZNF362	23598	exon
12.0676	0.687325	0.867768	0.792061	0.428325	NA	chr1	33790148	33790151	-	3' UTR	A3GALT2	-3449	3' UTR
74.2073	0.405254	0.444261	0.912197	0.361665	0.766929	chr1	33795734	33795812	-	Exon (uc001bxe.1/1912, exon 5 of 7)	MIR3605	2281	exon
16.2245	1.29982	0.789839	1.64568	0.0998292	NA	chr1	33796945	33797052	-	Exon (uc001bxe.1/1912, exon 4 of 7)	MIR3605	1041	exon
11.7727	1.28348	0.911476	1.40814	0.159091	NA	chr1	33797874	33797953	-	Promoter	MIR3605	140	Promoter
101.098	0.238166	0.370726	0.642431	0.520593	0.864507	chr1	33799699	33799886	-	5' UTR	MIR3605	-1606	5' UTR
15.2251	0.294558	0.775108	0.380022	0.703929	NA	chr1	33813258	33813263	-	Intron (uc001bxe.1/1912, intron 1 of 6)	PHC2	2236	intron
41.1723	-0.198115	0.549828	-0.360322	0.718607	0.938115	chr1	33815238	33815242	-	Promoter	PHC2	257	Promoter
43.0674	0.48248	0.481311	1.00243	0.316137	0.73043	chr1	33815372	33815377	-	Promoter	PHC2	122	Promoter
815.834	0.106779	0.236493	0.451512	0.651621	0.917197	chr1	33815467	33815512	-	Promoter	PHC2	0	Promoter
219.667	2.35174	0.298507	7.87835	3.31725e-15	1.68992e-12	chr1	33896546	33896697	-	Promoter	PHC2	0	Promoter
32.9289	-0.884814	0.579837	-1.52597	0.127017	0.484313	chr1	35247506	35247510	-	Promoter	GJB3	-401	Promoter
28.6503	-0.0499345	0.599185	-0.0833374	0.933583	0.987691	chr1	35321442	35321503	-	Exon (uc021olc.1/113444, exon 3 of 3)	SMIM12	3143	exon
1074.35	0.246432	0.218822	1.12617	0.260092	0.675929	chr1	35325266	35325426	-	Promoter	SMIM12	0	Promoter
13.4779	0.0165921	0.858206	0.0193334	0.984575	NA	chr1	35331954	35332121	-	Intron (uc001byc.3/58512, intron 9 of 9)	SMIM12	-6537	intron
2265.92	-0.249792	0.215326	-1.16006	0.246023	0.660978	chr1	35450827	35450977	-	Promoter	ZMYM6NB	0	Promoter
261.583	-0.258026	0.267143	-0.965871	0.334109	0.746046	chr1	35497273	35497343	-	Promoter	ZMYM6	0	Promoter
95.1618	0.309404	0.363248	0.851769	0.394342	0.791239	chr1	35497515	35497548	-	Promoter	ZMYM6	21	Promoter
14.2538	0.299907	0.798573	0.375554	0.707249	NA	chr1	35643960	35644100	-	Exon (uc001byp.3/uc001byp.3, exon 1 of 3)	SFPQ	14643	exon
12.312	1.13981	0.889242	1.28178	0.199919	NA	chr1	35650160	35650183	-	Exon (uc001bys.3/6421, exon 10 of 10)	SFPQ	8560	exon
11.2413	-0.311091	0.920882	-0.337819	0.7355	NA	chr1	35653586	35653690	-	Exon (uc001bys.3/6421, exon 7 of 10)	SFPQ	5053	exon
15.5342	0.367189	0.778968	0.471379	0.63737	NA	chr1	35654882	35654981	-	Exon (uc001bys.3/6421, exon 5 of 10)	SFPQ	3762	exon
13.2189	0.120514	0.847703	0.142165	0.88695	NA	chr1	35657088	35657132	-	Exon (uc001bys.3/6421, exon 2 of 10)	SFPQ	1611	exon
16.1662	-0.397056	0.756371	-0.524949	0.599619	NA	chr1	35657919	35657940	-	Promoter	SFPQ	803	Promoter
63.8637	-0.86649	0.422769	-2.04956	0.0404077	0.25904	chr1	35658103	35658107	-	Promoter	SFPQ	636	Promoter
23.2115	-0.0981569	0.625901	-0.156825	0.875383	0.976723	chr1	35658485	35658496	-	Promoter	SFPQ	247	Promoter
5549.76	0.104505	0.21557	0.484786	0.627828	0.908127	chr1	35658720	35658751	-	Promoter	SFPQ	0	Promoter
1291.66	-0.00805468	0.220456	-0.0365364	0.970855	0.995023	chr1	36022956	36023032	-	Promoter	KIAA0319L	0	Promoter
42.4665	0.326315	0.477377	0.683557	0.494255	0.8525	chr1	36023200	36023267	-	Promoter	NCDN	-126	Promoter
11.7457	0.607002	0.86146	0.70462	0.481047	NA	chr1	36028027	36028030	-	Exon (uc001bza.3/23154, exon 5 of 8)	KIAA0319L	-4476	exon
28.3309	-0.311214	0.656199	-0.474268	0.635309	0.911346	chr1	36074860	36075010	-	5' UTR	PSMB2	22128	5' UTR
13.8287	0.0191655	0.866429	0.0221201	0.982352	NA	chr1	36096878	36096945	-	Promoter	PSMB2	193	Promoter
43.3847	0.279768	0.504659	0.554369	0.579326	0.889213	chr1	36101909	36102034	-	Exon (uc001bzd.2/5690, exon 2 of 7)	PSMB2	-4771	exon
9224.78	0.107117	0.226738	0.472426	0.636623	0.911358	chr1	36107054	36107168	-	Promoter	PSMB2	0	Promoter
149.691	0.686898	0.316246	2.17204	0.029853	0.215758	chr1	36184423	36184485	-	Promoter	C1orf216	305	Promoter
16.4848	1.0044	0.755581	1.32931	0.183747	NA	chr1	36184689	36184704	-	Promoter	C1orf216	86	Promoter
95.8255	0.414907	0.37886	1.09515	0.273452	0.689903	chr1	36235455	36235631	-	Promoter	CLSPN	0	Promoter
12.8896	-0.251601	0.843405	-0.298316	0.765462	NA	chr1	36602751	36602924	-	3' UTR	TRAPPC3	12191	3' UTR
7.82194	2.74531	1.29959	2.11245	0.0346482	NA	chr1	36603412	36603520	-	Exon (uc001bzx.4/27095, exon 4 of 5)	TRAPPC3	11595	exon
12.6451	1.08132	0.882711	1.225	0.220577	NA	chr1	36614856	36614865	-	Promoter	TRAPPC3	250	Promoter
1490.15	0.105277	0.218932	0.480866	0.630612	0.909168	chr1	36614989	36615131	-	Promoter	TRAPPC3	0	Promoter
12.087	0.164495	0.843403	0.195038	0.845364	NA	chr1	36621439	36621466	-	Promoter	TRAPPC3	188	Promoter
95.1946	0.729667	0.356131	2.04887	0.0404745	0.259317	chr1	36636586	36636714	-	Exon (uc001bzz.3/55700, exon 2 of 17)	MAP7D1	-1351	exon
39.1572	-0.0213365	0.53725	-0.0397143	0.968321	0.994126	chr1	36638084	36638229	-	Promoter	MAP7D1	19	Promoter
22.8403	0.343374	0.665727	0.515788	0.606002	0.899619	chr1	36638967	36639079	-	Promoter	MAP7D1	902	Promoter
15.4837	0.368751	0.776161	0.475095	0.634719	NA	chr1	36640519	36640609	-	5' UTR	MAP7D1	2454	5' UTR
13.3719	1.02695	0.810941	1.26637	0.205379	NA	chr1	36641855	36641876	-	Exon (uc001bzz.3/55700, exon 7 of 17)	MAP7D1	-1194	exon
9.17239	0.411954	1.03001	0.399953	0.689192	NA	chr1	36642054	36642057	-	Exon (uc001bzz.3/55700, exon 7 of 17)	MAP7D1	-1013	exon
17.596	0.493196	0.737854	0.66842	0.503865	NA	chr1	36642379	36642415	-	Promoter	MAP7D1	-655	Promoter
24.7329	0.281635	0.620083	0.45419	0.649692	0.916899	chr1	36644527	36644626	-	Exon (uc001bzz.3/55700, exon 12 of 17)	MAP7D1	1457	exon
25.586	0.769553	0.62689	1.22757	0.219608	0.628004	chr1	36645477	36645660	-	Exon (uc001bzz.3/55700, exon 16 of 17)	MAP7D1	2407	exon
15.758	-0.505929	0.754784	-0.670297	0.502669	NA	chr1	36748176	36748276	-	Exon (uc001cae.4/9967, exon 3 of 12)	SH3D21	-23718	exon
47.8566	-0.46394	0.46063	-1.00718	0.313846	0.728226	chr1	36752586	36752650	-	Exon (uc001cae.4/9967, exon 4 of 12)	SH3D21	-19344	exon
19.9951	-0.412347	0.69073	-0.596972	0.550526	0.878612	chr1	36754682	36754734	-	Exon (uc001cae.4/9967, exon 5 of 12)	SH3D21	-17260	exon
230.429	0.0725708	0.288778	0.251303	0.80158	0.961212	chr1	36789176	36789263	-	Promoter	EVA1B	-327	Promoter
11.0798	-0.198042	0.884091	-0.224007	0.822752	NA	chr1	36806929	36806990	-	3' UTR	EVA1B	-17174	3' UTR
789.764	0.185404	0.230088	0.805799	0.420359	0.806617	chr1	36851388	36851533	-	Promoter	STK40	0	Promoter
9.37422	-0.287038	0.946061	-0.303404	0.761582	NA	chr1	36852131	36852151	-	Promoter	STK40	-646	Promoter
18.1836	-0.436917	0.742313	-0.588589	0.556137	NA	chr1	36859627	36859653	-	Exon (uc001cao.1/84967, exon 2 of 2)	LSM10	3840	exon
1056.13	0.0392701	0.22182	0.177036	0.85948	0.972538	chr1	36863430	36863555	-	Promoter	LSM10	0	Promoter
157.128	0.632193	0.330666	1.91187	0.0558923	0.314978	chr1	36915987	36916088	-	Promoter	OSCP1	0	Promoter
2903.55	-0.099378	0.211316	-0.470282	0.638154	0.912015	chr1	36929849	36930022	-	Promoter	MRPS15	18	Promoter
206.708	-0.687118	0.35756	-1.92169	0.054645	0.311085	chr1	37939935	37940053	-	Promoter	LINC01137	0	Promoter
38.4644	0.259318	0.526794	0.492257	0.622537	0.906718	chr1	37941358	37941428	-	Exon (uc001cbb.4/80149, exon 2 of 6)	ZC3H12A	1239	exon
25.3577	-0.596108	0.635586	-0.937886	0.348303	0.758168	chr1	37942164	37942181	-	Intron (uc001cbb.4/80149, intron 2 of 5)	ZC3H12A	2045	intron
12.0011	0.976618	0.902894	1.08165	0.279406	NA	chr1	37942337	37942342	-	Intron (uc001cbb.4/80149, intron 2 of 5)	ZC3H12A	2218	intron
90.9636	0.106666	0.392575	0.27171	0.785845	0.957502	chr1	37947257	37947430	-	5' UTR	ZC3H12A	1506	5' UTR
37.2905	0.550742	0.502843	1.09526	0.273405	0.689858	chr1	37948037	37948113	-	Exon (uc001cbb.4/80149, exon 5 of 6)	ZC3H12A	2286	exon
228.919	0.00300588	0.298208	0.0100798	0.991958	0.998615	chr1	37948346	37948497	-	Exon (uc001cbb.4/80149, exon 6 of 6)	ZC3H12A	2595	exon
43.9284	0.544559	0.48318	1.12703	0.259729	0.675476	chr1	37948849	37948942	-	Exon (uc001cbb.4/80149, exon 6 of 6)	ZC3H12A	3098	exon
24.4956	0.284456	0.608634	0.467369	0.640236	0.912949	chr1	37967449	37967581	-	Promoter	MIR5581	-854	Promoter
1067.66	0.0747499	0.240765	0.310468	0.756205	0.94875	chr1	37980264	37980424	-	Promoter	MEAF6	0	Promoter
26.5089	-0.611919	0.591808	-1.03398	0.301145	0.716099	chr1	38010720	38010732	-	Intron (uc001cbi.4/79753, intron 2 of 3)	SNIP1	9213	intron
163.553	0.214233	0.328242	0.652667	0.513971	0.86167	chr1	38019835	38019945	-	Promoter	SNIP1	0	Promoter
878.759	-0.123826	0.220389	-0.561853	0.574216	0.886993	chr1	38061428	38061596	-	Promoter	GNL2	0	Promoter
442.604	0.128708	0.243705	0.528129	0.59741	0.896265	chr1	38156120	38156242	-	Promoter	C1orf109	0	Promoter
77.2202	-0.0863569	0.419946	-0.205638	0.837074	0.968386	chr1	38157856	38157949	-	Promoter	C1orf109	0	Promoter
14.0909	-0.0574094	0.798773	-0.071872	0.942704	NA	chr1	38174100	38174109	-	3' UTR	EPHA10	12117	3' UTR
11.7671	0.240068	0.862992	0.278181	0.780874	NA	chr1	38174215	38174224	-	3' UTR	EPHA10	12002	3' UTR
62.8621	0.11311	0.424386	0.266527	0.789834	0.958395	chr1	38218832	38218937	-	Promoter	EPHA10	0	Promoter
1166.12	0.122747	0.22155	0.554037	0.579554	0.889213	chr1	38273810	38273892	-	Promoter	YRDC	0	Promoter
71.425	-0.657162	0.427312	-1.5379	0.124074	0.478597	chr1	38274709	38274812	-	Promoter	YRDC	-844	Promoter
418.812	0.0838459	0.255267	0.328464	0.742561	0.945397	chr1	38325252	38325303	-	Promoter	MTF1	0	Promoter
13.6845	0.498163	0.804965	0.618863	0.536007	NA	chr1	38325886	38325943	-	Promoter	MTF1	-594	Promoter
259.803	-0.079086	0.298859	-0.264626	0.791298	0.958414	chr1	38397360	38397463	-	Promoter	INPP5B	0	Promoter
675.514	0.176083	0.271286	0.649066	0.516295	0.86271	chr1	38455644	38455786	-	Promoter	SF3A3	0	Promoter
95.277	1.17211	0.398722	2.93968	0.00328554	0.0474651	chr1	38471162	38471236	-	Promoter	FHL3	0	Promoter
9.76686	-0.940001	1.11792	-0.840848	0.400433	NA	chr1	38483346	38483438	-	5' UTR	UTP11L	4962	5' UTR
13.8038	-0.372667	0.801993	-0.464677	0.642163	NA	chr1	38488378	38488475	-	Exon (uc001ccn.4/51118, exon 7 of 8)	UTP11L	9994	exon
16.6278	-0.501941	0.757296	-0.662807	0.507454	NA	chr1	39269906	39269908	-	Distal Intergenic	RRAGC	55587	Distal Intergenic
24.0821	0.734435	0.62091	1.18284	0.236874	0.650701	chr1	39283528	39283534	-	Distal Intergenic	RRAGC	41961	Distal Intergenic
7.84212	2.97731	1.21766	2.44511	0.014481	NA	chr1	39304429	39304481	-	3' UTR	RRAGC	21014	3' UTR
13.5053	-0.530047	0.825174	-0.642346	0.520649	NA	chr1	39325169	39325190	-	Promoter	RRAGC	305	Promoter
748.972	0.176424	0.226915	0.777489	0.436871	0.816722	chr1	39325346	39325449	-	Promoter	RRAGC	46	Promoter
430.758	-0.233707	0.255492	-0.914735	0.360331	0.766151	chr1	39338980	39339076	-	Promoter	MYCBP	0	Promoter
249.323	-0.532049	0.269357	-1.97526	0.0482389	0.289336	chr1	39407450	39407553	-	Promoter	RHBDL2	0	Promoter
12.8328	0.651108	0.814846	0.799057	0.424257	NA	chr1	39951393	39951508	-	3' UTR	BMP8A	-5810	3' UTR
93.2367	-0.522337	0.40279	-1.2968	0.194701	0.59605	chr1	40025288	40025370	-	Promoter	RP11-69E11.4	0	Promoter
11.3256	-0.378744	0.927438	-0.408376	0.682997	NA	chr1	40030802	40030807	-	Exon (uc001cdl.2/8761, exon 8 of 16)	SNORA55	2375	exon
488.697	-0.391285	0.243214	-1.60881	0.107658	0.445108	chr1	40042428	40042567	-	Promoter	PABPC4	0	Promoter
20.7354	2.21132	0.726848	3.04234	0.00234746	0.0370763	chr1	40105305	40105371	-	Promoter	HEYL	0	Promoter
21.8422	-0.850388	0.63784	-1.33323	0.182456	0.577315	chr1	40254281	40254287	-	Promoter	BMP8B	246	Promoter
80.4498	1.00822	0.4049	2.49006	0.0127722	0.125412	chr1	40254512	40254547	-	Promoter	BMP8B	0	Promoter
407.876	0.46043	0.250742	1.83627	0.0663181	0.346416	chr1	40349124	40349182	-	Promoter	TRIT1	0	Promoter
14.5912	0.198226	0.825051	0.240259	0.810129	NA	chr1	40506099	40506181	-	Promoter	CAP1	-74	Promoter
9.86824	0.0723441	0.912251	0.0793029	0.936792	NA	chr1	40527409	40527476	-	Exon (uc001cey.4/10487, exon 4 of 13)	CAP1	21154	exon
20.6743	1.25868	0.673872	1.86783	0.0617863	0.332987	chr1	40535448	40535521	-	Exon (uc001cey.4/10487, exon 9 of 13)	PPT1	22658	exon
14.8166	0.255058	0.759887	0.335652	0.737133	NA	chr1	40538997	40539098	-	3' UTR	PPT1	19081	3' UTR
931.612	0.297936	0.23554	1.26491	0.205904	0.610881	chr1	40562834	40562947	-	Promoter	PPT1	195	Promoter
150.114	-0.556955	0.313966	-1.77393	0.0760739	0.372358	chr1	40723536	40723651	-	Promoter	ZMPSTE24	-71	Promoter
23.9677	-0.748162	0.626891	-1.19345	0.232694	0.645821	chr1	40778205	40778305	-	5' UTR	COL9A2	4676	5' UTR
12.9489	-1.24632	0.845834	-1.47348	0.14062	NA	chr1	40782873	40783010	-	Promoter	COL9A2	0	Promoter
26.5795	1.34506	0.600488	2.23994	0.0250949	0.192854	chr1	40887743	40887862	-	3' UTR	SMAP2	8098	3' UTR
72.4717	-0.0728426	0.404475	-0.180092	0.857081	0.971957	chr1	40974278	40974390	-	Promoter	EXO5	-43	Promoter
150.431	-0.588111	0.314848	-1.86792	0.0617731	0.332987	chr1	41157686	41157799	-	Promoter	NFYC	6	Promoter
23.5358	0.877832	0.680164	1.29062	0.196836	0.598337	chr1	41223839	41223957	-	Promoter	MIR30C1	883	Promoter
11.419	0.188437	0.860084	0.219092	0.826579	NA	chr1	41228575	41228714	-	Exon (uc010ojm.1/4802, exon 4 of 5)	MIR30C1	5619	exon
37.5929	0.291925	0.536826	0.543797	0.586581	0.892189	chr1	41232279	41232375	-	Exon (uc010ojm.1/4802, exon 5 of 5)	MIR30C1	9323	exon
15.2933	1.37894	0.828208	1.66497	0.0959195	NA	chr1	41235030	41235060	-	Exon (uc001cfx.4/4802, exon 10 of 11)	MIR30C1	12074	exon
14.3964	0.172039	0.777808	0.221185	0.824949	NA	chr1	41236147	41236190	-	Exon (uc001cgb.3/4802, exon 10 of 10)	MIR30C1	13191	exon
26.3368	0.498023	0.585592	0.85046	0.395069	0.791693	chr1	41236427	41236485	-	Exon (uc001cfx.4/4802, exon 11 of 11)	KCNQ4	-13199	exon
195.025	0.863419	0.315102	2.74012	0.00614166	0.0751776	chr1	41327916	41328065	-	Promoter	CITED4	0	Promoter
12.2745	0.94939	0.892798	1.06339	0.287606	NA	chr1	41456843	41456922	-	5' UTR	CTPS1	2652	5' UTR
282.475	-0.216088	0.261698	-0.825713	0.408967	0.799938	chr1	41707780	41707914	-	Promoter	SCMH1	0	Promoter
12.1819	-0.903453	0.856431	-1.05491	0.291469	NA	chr1	41707974	41707985	-	Promoter	SCMH1	-159	Promoter
10.6212	0.678688	0.906952	0.748317	0.454269	NA	chr1	41973851	41974042	-	3' UTR	EDN2	-23507	3' UTR
94.4191	-0.853335	0.360338	-2.36815	0.0178772	0.156171	chr1	42501516	42501652	-	Promoter	HIVEP3	0	Promoter
23.7573	-0.0123957	0.634644	-0.0195317	0.984417	0.997465	chr1	42660600	42660734	-	Exon (uc001che.3/22887, exon 10 of 15)	GUCA2A	-30205	exon
9.90376	-0.833511	0.992758	-0.839591	0.401138	NA	chr1	42664784	42664902	-	Exon (uc001che.3/22887, exon 9 of 15)	GUCA2A	-34389	exon
768.199	-0.073839	0.223924	-0.32975	0.741589	0.945222	chr1	42800838	42800966	-	Promoter	FOXJ3	0	Promoter
20.0083	-2.1768	0.746063	-2.91772	0.00352599	0.0501527	chr1	42921693	42921746	-	Promoter	ZMYND12	192	Promoter
17.7919	-0.761426	0.718553	-1.05967	0.289297	NA	chr1	42922483	42922551	-	Promoter	PPCS	310	Promoter
2511.96	-0.346537	0.22253	-1.55726	0.119409	0.469738	chr1	42966083	42966090	-	Intron (uc001chm.2/728621, intron 7 of 22)	CCDC30	3314	intron
16.0928	0.124819	0.738553	0.169005	0.865793	NA	chr1	43147815	43147850	-	Promoter	YBX1	-216	Promoter
22.442	0.24155	0.628323	0.384436	0.700655	0.933205	chr1	43148279	43148300	-	Promoter	YBX1	213	Promoter
173.941	-0.11402	0.315384	-0.361528	0.717705	0.937939	chr1	43161885	43161907	-	Exon (uc001chs.3/4904, exon 4 of 8)	YBX1	13819	exon
85.75	-0.209159	0.369425	-0.566175	0.571275	0.88574	chr1	43162416	43162441	-	Exon (uc001chs.3/4904, exon 5 of 8)	YBX1	14350	exon
8.01822	1.42338	1.06862	1.33198	0.182867	NA	chr1	43218251	43218270	-	Exon (uc001chv.2/64175, exon 9 of 15)	CLDN19	-12326	exon
1305.03	-0.138392	0.213932	-0.646894	0.5177	0.863456	chr1	43232640	43232761	-	Promoter	LEPRE1	0	Promoter
682.81	0.327057	0.225819	1.44831	0.147529	0.520161	chr1	43282896	43283085	-	Promoter	CCDC23	0	Promoter
58.8471	1.50911	0.503221	2.9989	0.00270953	0.041123	chr1	43310367	43310439	-	3' UTR	ZNF691	-1805	3' UTR
105.754	0.472916	0.347439	1.36115	0.173466	0.56509	chr1	43312054	43312111	-	Promoter	ZNF691	-133	Promoter
11.2265	-0.162689	0.89539	-0.181696	0.855822	NA	chr1	43392101	43392109	-	3' UTR	SLC2A1-AS1	-32611	3' UTR
17.1099	-0.320707	0.744195	-0.430944	0.666509	NA	chr1	43392550	43392602	-	3' UTR	SLC2A1-AS1	-32118	3' UTR
13.5457	0.548391	0.820171	0.66863	0.503732	NA	chr1	43395299	43395433	-	Exon (uc001cik.2/6513, exon 6 of 10)	SLC2A1-AS1	-29287	exon
12.5402	0.0807923	0.858031	0.0941602	0.924982	NA	chr1	43396342	43396380	-	Exon (uc001cik.2/6513, exon 4 of 10)	SLC2A1-AS1	-28340	exon
28.2291	-0.194372	0.614065	-0.316533	0.751598	0.947589	chr1	43396739	43396876	-	Exon (uc001cik.2/6513, exon 3 of 10)	SLC2A1-AS1	-27844	exon
74.3913	0.397298	0.396586	1.0018	0.316442	0.730467	chr1	43408895	43409063	-	Exon (uc001cik.2/6513, exon 2 of 10)	SLC2A1-AS1	-15657	exon
18.8777	0.78302	0.727222	1.07673	0.281602	NA	chr1	43424390	43424394	-	Promoter	SLC2A1-AS1	-326	Promoter
9581.6	0.33518	0.238634	1.40458	0.160147	0.542517	chr1	43424494	43424616	-	Promoter	SLC2A1-AS1	-104	Promoter
19.5814	0.093336	0.731474	0.1276	0.898466	0.980879	chr1	43630319	43630477	-	Exon (uc001cin.3/10969, exon 8 of 9)	EBNA1BP2	7509	exon
19.5353	0.706689	0.733273	0.963746	0.335173	0.746701	chr1	43637152	43637276	-	Promoter	EBNA1BP2	710	Promoter
2246.88	0.0506198	0.211851	0.23894	0.811152	0.963111	chr1	43637886	43638006	-	Promoter	EBNA1BP2	0	Promoter
21.5656	0.720527	0.692422	1.04059	0.298067	0.712954	chr1	43824334	43824376	-	Promoter	CDC20	-250	Promoter
25.6767	0.503312	0.663237	0.758872	0.447929	0.823622	chr1	43827876	43827962	-	Exon (uc001cix.3/991, exon 10 of 11)	CDC20	3097	exon
28.8348	0.373715	0.565666	0.660663	0.508828	0.858452	chr1	43828654	43828756	-	Exon (uc001cix.3/991, exon 11 of 11)	CDC20	3875	exon
45.3637	0.0800229	0.483139	0.165631	0.868447	0.974823	chr1	43830227	43830230	-	Exon (uc031pmf.1/64834, exon 6 of 8)	ELOVL1	3179	exon
16.8838	-0.975488	0.760721	-1.28232	0.19973	NA	chr1	43833269	43833287	-	Promoter	ELOVL1	122	Promoter
32.4088	-0.689142	0.554981	-1.24174	0.214332	0.620294	chr1	43833346	43833387	-	Promoter	ELOVL1	22	Promoter
1174.34	0.0403165	0.229875	0.175385	0.860777	0.972766	chr1	43833630	43833749	-	Promoter	ELOVL1	0	Promoter
1730.41	-0.346256	0.212042	-1.63296	0.102477	0.433902	chr1	43855406	43855494	-	Promoter	MED8	0	Promoter
17.4261	-0.622513	0.724502	-0.859229	0.390214	NA	chr1	43886552	43886610	-	Exon (uc009vws.1/23334, exon 10 of 22)	SZT2	-24313	exon
105.935	0.48915	0.34192	1.4306	0.152545	0.52962	chr1	43919474	43919508	-	Promoter	HYI	152	Promoter
30.0166	1.21068	0.573682	2.11036	0.0348271	0.236977	chr1	43919580	43919584	-	Promoter	HYI	76	Promoter
40.8008	-0.41546	0.562152	-0.739052	0.459875	0.831582	chr1	44031515	44031520	-	Intron (uc001cjq.4/5792, intron 5 of 7)	PTPRF	-25123	intron
17.6522	-1.94041	0.826396	-2.34804	0.0188725	NA	chr1	44056807	44056823	-	Promoter	PTPRF	164	Promoter
30.7804	0.0843368	0.580923	0.145177	0.884571	0.978586	chr1	44057056	44057098	-	Promoter	PTPRF	413	Promoter
20.9599	-0.33154	0.654809	-0.506316	0.612635	0.902126	chr1	44058132	44058272	-	Exon (uc001cjr.3/5792, exon 11 of 34)	PTPRF	1489	exon
15.5914	-1.26938	0.761666	-1.66658	0.0955982	NA	chr1	44063427	44063469	-	Promoter	PTPRF	-276	Promoter
12.5873	0.533481	0.850298	0.627405	0.530394	NA	chr1	44064461	44064585	-	Promoter	PTPRF	716	Promoter
18.2679	-0.544799	0.707524	-0.770008	0.441295	NA	chr1	44069090	44069140	-	Exon (uc001cjr.3/5792, exon 15 of 34)	PTPRF	5345	exon
10.1106	0.211112	0.936763	0.225363	0.821697	NA	chr1	44125979	44126083	-	Exon (uc001cjx.3/9682, exon 4 of 22)	KDM4A	10182	exon
12.3519	0.359584	0.905113	0.397281	0.691161	NA	chr1	44149371	44149449	-	Exon (uc001cjx.3/9682, exon 12 of 22)	ST3GAL3	-22046	exon
33.6478	0.0894337	0.565269	0.158214	0.874288	0.976385	chr1	44173005	44173065	-	Promoter	NA	0	Promoter
20.0355	0.633266	0.756691	0.836888	0.402655	0.796799	chr1	44412106	44412303	-	Promoter	IPO13	-175	Promoter
10.4882	-0.0196308	0.91372	-0.0214844	0.982859	NA	chr1	44426848	44426923	-	Exon (uc001ckx.3/9670, exon 14 of 20)	IPO13	-4688	exon
40.2983	-0.414196	0.505568	-0.819269	0.412633	0.802576	chr1	44437552	44437727	-	Exon (uc001ckz.3/1802, exon 4 of 6)	DPH2	1870	exon
57.648	-0.449429	0.440413	-1.02047	0.307505	0.7219	chr1	44440687	44440716	-	Promoter	ATP6V0B	44	Promoter
24.0728	-0.12561	0.625212	-0.200908	0.84077	0.969501	chr1	44447046	44447062	-	Promoter	B4GALT2	869	Promoter
33.3547	-0.140819	0.535006	-0.263209	0.792389	0.958701	chr1	44447107	44447133	-	Promoter	B4GALT2	930	Promoter
31.2917	-0.0480629	0.564023	-0.0852144	0.932091	0.987291	chr1	44447490	44447550	-	Exon (uc001clg.3/8704, exon 3 of 7)	B4GALT2	1313	exon
11.5397	-1.3181	0.984364	-1.33903	0.18056	NA	chr1	44451233	44451351	-	Exon (uc001clg.3/8704, exon 6 of 7)	B4GALT2	5056	exon
9.85667	-0.0879496	0.916843	-0.0959265	0.923579	NA	chr1	44455975	44455994	-	Exon (uc001clg.3/8704, exon 7 of 7)	CCDC24	-1286	exon
9.95089	0.0742223	0.908739	0.0816762	0.934904	NA	chr1	44456233	44456234	-	3' UTR	CCDC24	-1046	3' UTR
34.6307	-1.56866	0.556524	-2.81867	0.00482225	0.0634182	chr1	44497134	44497139	-	Promoter	SLC6A9	25	Promoter
29.2112	-1.28401	0.672957	-1.90801	0.0563904	0.316461	chr1	44497249	44497255	-	Promoter	SLC6A9	-85	Promoter
47.438	-1.15396	0.50303	-2.29402	0.0217892	0.176636	chr1	44497273	44497289	-	Promoter	SLC6A9	-109	Promoter
34.9554	-0.365833	0.557078	-0.656699	0.511374	0.859856	chr1	44684756	44684911	-	Exon (uc001clq.1/55929, exon 7 of 11)	DMAP1	5631	exon
35.6365	-0.494338	0.533142	-0.927217	0.353814	0.761627	chr1	44785368	44785418	-	5' UTR	ERI3	33179	5' UTR
1504.35	-0.179777	0.226163	-0.794898	0.426673	0.811054	chr1	44820877	44821018	-	Promoter	ERI3	0	Promoter
10.255	-0.696867	0.889029	-0.783853	0.433127	NA	chr1	45098021	45098072	-	Promoter	RNF220	6	Promoter
10.6045	0.277632	0.90567	0.306549	0.759186	NA	chr1	45101236	45101314	-	Exon (uc001clv.1/55182, exon 7 of 15)	RNF220	3221	exon
21.2033	-0.0904942	0.668067	-0.135457	0.892251	0.979312	chr1	45101745	45101851	-	Exon (uc001clv.1/55182, exon 8 of 15)	RNF220	3730	exon
10.4605	-1.20971	0.965575	-1.25284	0.210265	NA	chr1	45110372	45110446	-	Exon (uc001clv.1/55182, exon 9 of 15)	RNF220	12357	exon
31.9316	-0.252774	0.551343	-0.45847	0.646615	0.915289	chr1	45115335	45115434	-	Exon (uc001clv.1/55182, exon 13 of 15)	TMEM53	10533	exon
117.924	-0.134064	0.337523	-0.397198	0.691221	0.929914	chr1	45116574	45116600	-	3' UTR	TMEM53	9367	3' UTR
10.4777	0.178375	0.948507	0.188058	0.850831	NA	chr1	45120603	45120611	-	Exon (uc001cmc.3/79639, exon 3 of 3)	TMEM53	5356	exon
10.1127	0.209499	0.954301	0.219531	0.826236	NA	chr1	45139748	45139754	-	Promoter	TMEM53	0	Promoter
753.947	-0.0462072	0.239227	-0.193152	0.84684	0.970453	chr1	45140071	45140261	-	Promoter	TMEM53	0	Promoter
260.438	1.01013	0.270779	3.73045	0.000191137	0.00538591	chr1	45187567	45187582	-	Intron (uc001cmf.2/339541, intron 6 of 11)	KIF2C	-17908	intron
55.1081	0.151	0.45475	0.33205	0.739852	0.944751	chr1	45225964	45226149	-	Exon (uc001cmg.4/11004, exon 15 of 21)	KIF2C	13879	exon
11.2568	0.443673	0.893162	0.496744	0.61937	NA	chr1	45232827	45232849	-	Exon (uc001cmg.4/11004, exon 21 of 21)	RPS8	-8397	exon
25.536	-0.975345	0.63124	-1.54513	0.122316	0.474515	chr1	45241119	45241179	-	Promoter	RPS8	-67	Promoter
30.9753	-0.227939	0.575439	-0.396114	0.692021	0.93015	chr1	45242396	45242434	-	Promoter	SNORD46	232	Promoter
22.8586	-0.0547411	0.619301	-0.0883917	0.929565	0.986482	chr1	45243339	45243460	-	Promoter	SNORD38A	-54	Promoter
14.3159	0.31828	0.773648	0.411401	0.680778	NA	chr1	45246415	45246451	-	Distal Intergenic	RPS8	2353	Distal Intergenic
27.8596	0.84527	0.578034	1.46232	0.143654	0.513371	chr1	45250468	45250615	-	Exon (uc001cmm.3/266675, exon 7 of 9)	BEST4	2811	exon
17.5026	-0.398818	0.732239	-0.544656	0.58599	NA	chr1	45268694	45268823	-	Exon (uc001cmn.3/1263, exon 7 of 15)	PLK3	2658	exon
18.966	0.350601	0.739152	0.474329	0.635265	0.911346	chr1	45272956	45273087	-	Promoter	TCTEX1D4	0	Promoter
69.5147	1.68386	0.516665	3.2591	0.00111765	0.0212431	chr1	45285667	45285671	-	3' UTR	BTBD19	11513	3' UTR
386.777	0.0797829	0.2658	0.300162	0.764054	0.950825	chr1	45452206	45452298	-	Promoter	EIF2B3	96	Promoter
339.013	-0.168763	0.256467	-0.658031	0.510518	0.859509	chr1	45476856	45477050	-	Promoter	HECTD3	0	Promoter
25.834	-1.10552	0.598813	-1.84619	0.0648644	0.342566	chr1	45672033	45672120	-	Promoter	ZSWIM5	130	Promoter
15.2209	-0.167144	0.775499	-0.21553	0.829354	NA	chr1	45769721	45769842	-	Promoter	NA	139	Promoter
172.654	-0.638748	0.300198	-2.12775	0.0333575	0.230914	chr1	45805631	45805712	-	Promoter	MUTYH	-2	Promoter
54.8271	0.412797	0.445185	0.927247	0.353798	0.761627	chr1	45806061	45806119	-	Promoter	MUTYH	23	Promoter
17.7699	-0.726971	0.705633	-1.03024	0.302898	NA	chr1	45956812	45956856	-	Promoter	TESK2	0	Promoter
21.0859	0.237804	0.658274	0.361253	0.71791	0.937986	chr1	45965604	45965678	-	Promoter	NA	73	Promoter
13.8215	-1.28501	0.863592	-1.48798	0.136755	NA	chr1	45976806	45976823	-	3' UTR	PRDX1	10787	3' UTR
66.8226	-0.317778	0.446151	-0.712265	0.476301	0.841322	chr1	45980554	45980667	-	Exon (uc001coa.3/5052, exon 4 of 6)	PRDX1	6943	exon
36.8715	-0.217765	0.573776	-0.37953	0.704294	0.934511	chr1	45981324	45981479	-	Exon (uc001coa.3/5052, exon 3 of 6)	PRDX1	6131	exon
13.9659	-0.469652	0.794026	-0.591483	0.554197	NA	chr1	45984625	45984726	-	5' UTR	PRDX1	2884	5' UTR
24700.8	-0.60031	0.199557	-3.00822	0.00262786	0.0402465	chr1	45987494	45987619	-	Promoter	PRDX1	0	Promoter
20.4645	-3.54384	0.828264	-4.27863	1.88046e-05	0.000813474	chr1	45988477	45988572	-	Promoter	PRDX1	0	Promoter
15.2045	-1.07302	0.806481	-1.33049	0.183356	NA	chr1	45990737	45990870	-	Distal Intergenic	PRDX1	-2175	Distal Intergenic
12.2277	-0.309565	0.846128	-0.365861	0.714468	NA	chr1	46016363	46016441	-	Promoter	AKR1A1	-14	Promoter
18.8602	0.105585	0.756579	0.139555	0.889011	NA	chr1	46033662	46033791	-	Promoter	AKR1A1	441	Promoter
27.0058	-0.572037	0.591625	-0.96689	0.333599	0.745773	chr1	46050248	46050356	-	Promoter	NASP	588	Promoter
483.834	0.163472	0.265529	0.615646	0.538128	0.872139	chr1	46152182	46152235	-	Promoter	GPBP1L1	67	Promoter
395.532	-0.0533823	0.275081	-0.194061	0.846128	0.970453	chr1	46152730	46152794	-	Promoter	GPBP1L1	-428	Promoter
41.6319	0.25749	0.509138	0.505738	0.61304	0.902363	chr1	46153723	46153785	-	Promoter	TMEM69	-62	Promoter
236.63	0.0354372	0.29649	0.119523	0.904861	0.982333	chr1	46216273	46216385	-	Promoter	IPP	100	Promoter
10.7918	-0.157427	0.892975	-0.176295	0.860063	NA	chr1	46216435	46216467	-	Promoter	IPP	18	Promoter
11.5665	0.16119	0.854679	0.188597	0.850409	NA	chr1	46425060	46425149	-	5' UTR	MAST2	45795	5' UTR
11.0409	0.183953	0.864825	0.212705	0.831557	NA	chr1	46499758	46499886	-	Exon (uc001cov.3/23139, exon 28 of 29)	MAST2	27845	exon
161.037	-0.015325	0.322227	-0.0475596	0.962067	0.993168	chr1	46598235	46598375	-	Promoter	PIK3R3	5	Promoter
16.1047	-0.811243	0.742936	-1.09194	0.274859	NA	chr1	46654790	46654845	-	3' UTR	POMGNT1	3392	3' UTR
1317.73	-0.0488535	0.223571	-0.218514	0.827029	0.965934	chr1	46663987	46664161	-	Promoter	POMGNT1	0	Promoter
14.3943	-0.146126	0.799506	-0.182771	0.854978	NA	chr1	46744461	46744487	-	3' UTR	LRRC41	24551	3' UTR
15.5411	-0.0309844	0.752699	-0.0411643	0.967165	NA	chr1	46767691	46767745	-	Intron (uc001cpn.3/10489, intron 1 of 9)	LRRC41	1293	intron
24.7403	-0.554773	0.630513	-0.879876	0.378926	0.779953	chr1	46768821	46768825	-	Promoter	LRRC41	213	Promoter
13.0904	-0.648212	0.814704	-0.795641	0.426241	NA	chr1	46768832	46768833	-	Promoter	LRRC41	205	Promoter
1376.31	-0.460543	0.223464	-2.06093	0.0393097	0.25466	chr1	46768848	46768960	-	Promoter	LRRC41	78	Promoter
49.4229	-0.318464	0.461803	-0.689609	0.49044	0.850464	chr1	46768992	46768997	-	Promoter	LRRC41	41	Promoter
40.085	-0.408158	0.499451	-0.817213	0.413807	0.803078	chr1	46769015	46769021	-	Promoter	LRRC41	17	Promoter
14.3719	0.215147	0.859754	0.250242	0.8024	NA	chr1	46769266	46769300	-	Promoter	UQCRH	-80	Promoter
11.9794	-0.144973	1.02338	-0.141661	0.887348	NA	chr1	47028342	47028426	-	Exon (uc001cqb.4/8569, exon 11 of 14)	KNCN	-11455	exon
302.632	0.264934	0.263396	1.00584	0.314494	0.729007	chr1	47069870	47069977	-	Promoter	MKNK1	0	Promoter
243.232	-0.90421	0.273872	-3.30158	0.000961425	0.0190134	chr1	47082458	47082575	-	Promoter	MOB3C	0	Promoter
36.8263	-1.17923	0.554335	-2.1273	0.0333955	0.231085	chr1	47108879	47108971	-	Exon (uc009vyk.3/64756, exon 9 of 10)	ATPAF1	22579	exon
850.24	-1.00565	0.236952	-4.2441	2.19477e-05	0.000929264	chr1	47134004	47134048	-	Promoter	ATPAF1	51	Promoter
37.4864	-1.73084	0.536165	-3.22818	0.00124582	0.0231007	chr1	47134070	47134077	-	Promoter	ATPAF1	22	Promoter
16.154	-1.85388	0.7979	-2.32345	0.0201553	NA	chr1	47134105	47134107	-	Promoter	ATPAF1	-6	Promoter
57.3163	-1.15153	0.441729	-2.60688	0.00913727	0.0999061	chr1	47134204	47134220	-	Promoter	ATPAF1	-105	Promoter
1399.38	-1.12171	0.258791	-4.33442	1.46142e-05	0.00065337	chr1	47184738	47184848	-	Promoter	EFCAB14	-2	Promoter
19.1713	-0.25872	0.667624	-0.387524	0.698369	0.932637	chr1	47644820	47644963	-	Promoter	LINC00853	0	Promoter
80.1704	-0.182575	0.372551	-0.490066	0.624087	0.90725	chr1	47649512	47649705	-	3' UTR	LINC00853	4590	3' UTR
22.7985	0.570534	0.621303	0.918287	0.358469	0.765004	chr1	47650681	47650769	-	Exon (uc001cqw.3/10158, exon 3 of 4)	PDZK1IP1	5002	exon
86.9617	-0.0354282	0.41591	-0.0851824	0.932116	0.987291	chr1	47652989	47653098	-	Exon (uc001cqw.3/10158, exon 2 of 4)	PDZK1IP1	2673	exon
8152.29	-0.138154	0.231115	-0.597773	0.549992	0.878188	chr1	47655646	47655841	-	Promoter	PDZK1IP1	0	Promoter
14.2885	0.201384	0.769585	0.261678	0.793569	NA	chr1	47655967	47655990	-	Promoter	PDZK1IP1	-196	Promoter
280.013	0.193377	0.280315	0.689856	0.490285	0.850388	chr1	47779693	47779888	-	Promoter	STIL	0	Promoter
24.1535	-0.446791	0.687391	-0.649981	0.515704	0.862503	chr1	47780495	47780581	-	Promoter	STIL	-676	Promoter
10.6739	-0.184772	0.932809	-0.198082	0.842981	NA	chr1	47799878	47799895	-	Promoter	CMPK1	409	Promoter
63.834	0.253836	0.409896	0.61927	0.535739	0.871367	chr1	47903227	47903409	-	5' UTR	FOXD2	1538	5' UTR
9.82463	1.10098	1.08712	1.01275	0.31118	NA	chr1	47904629	47904693	-	Exon (uc001crm.3/2306, exon 1 of 1)	FOXD2	2940	exon
49.4418	0.872285	0.476033	1.83241	0.066891	0.348187	chr1	48937675	48937709	-	Promoter	SPATA6	167	Promoter
56.1462	0.692784	0.444941	1.55703	0.119464	0.469749	chr1	48937845	48937879	-	Promoter	SPATA6	0	Promoter
21.5279	0.30646	0.667355	0.459215	0.64608	0.915289	chr1	49070035	49070037	-	Intron (uc001cru.2/84871, intron 9 of 13)	SPATA6	-132159	intron
16.2478	0.586793	0.727979	0.806057	0.42021	NA	chr1	50888832	50888850	-	Promoter	DMRTA2	269	Promoter
68.3043	0.511276	0.403213	1.268	0.204796	0.609602	chr1	50889104	50889174	-	Promoter	DMRTA2	0	Promoter
1243.11	-0.50083	0.215858	-2.32018	0.020331	0.169208	chr1	51425787	51425940	-	Promoter	FAF1	0	Promoter
14.0341	0.914306	0.779275	1.17328	0.240685	NA	chr1	51435269	51435415	-	Promoter	CDKN2C	-227	Promoter
39.5442	-0.0713873	0.496705	-0.143722	0.88572	0.978715	chr1	51702392	51702421	-	Promoter	RNF11	447	Promoter
19.2421	0.661191	0.744307	0.88833	0.374363	0.776628	chr1	51735633	51735799	-	Exon (uc001csi.4/26994, exon 2 of 3)	TTC39A	27795	exon
99.8033	0.161032	0.396268	0.406372	0.684469	0.928284	chr1	51796117	51796252	-	Promoter	TTC39A	0	Promoter
16.0249	3.2349	0.987075	3.27726	0.00104819	NA	chr1	51796990	51797029	-	Promoter	TTC39A	0	Promoter
11.9163	-0.218755	1.01069	-0.216442	0.828643	NA	chr1	51810689	51810788	-	Promoter	TTC39A	0	Promoter
698.524	-0.560923	0.233985	-2.39726	0.0165182	0.14835	chr1	51984883	51985066	-	Promoter	EPS15	0	Promoter
16.3771	-0.900272	0.724813	-1.24208	0.214209	NA	chr1	52242512	52242588	-	Exon (uc001css.4/114883, exon 17 of 26)	OSBPL9	17216	exon
12.1905	0.401217	0.83139	0.482586	0.62939	NA	chr1	52260175	52260257	-	Exon (uc009vzb.3/4898, exon 24 of 31)	OSBPL9	34879	exon
21.0232	-0.0717644	0.665838	-0.107781	0.91417	0.984741	chr1	52275983	52276068	-	Exon (uc009vzb.3/4898, exon 16 of 31)	MIR761	26006	exon
2145.19	-0.330048	0.212443	-1.55358	0.120284	0.47117	chr1	52344340	52344477	-	Promoter	NRD1	0	Promoter
38.9269	-0.213841	0.511597	-0.417987	0.675957	0.925425	chr1	52490195	52490209	-	Exon (uc001cti.4/51060, exon 5 of 7)	KTI12	9263	exon
345.278	0.807019	0.299532	2.69427	0.00705433	0.08289	chr1	52499376	52499497	-	Promoter	KTI12	0	Promoter
1132.8	0.11261	0.22496	0.500579	0.616668	0.904273	chr1	52520840	52520898	-	Promoter	TXNDC12	945	Promoter
431.398	-1.65696	0.259119	-6.39462	1.60951e-10	3.08492e-08	chr1	52521363	52521394	-	Promoter	TXNDC12	449	Promoter
31.9381	-1.35964	0.600904	-2.26266	0.0236565	0.186169	chr1	52521420	52521425	-	Promoter	TXNDC12	418	Promoter
46.6669	-0.934537	0.503333	-1.8567	0.0633542	0.337584	chr1	52521817	52521852	-	Promoter	TXNDC12	0	Promoter
631.393	0.075051	0.23544	0.31877	0.749901	0.947287	chr1	52831762	52831906	-	Promoter	CC2D1B	0	Promoter
162.497	0.498686	0.317772	1.56932	0.116573	0.464072	chr1	52870035	52870164	-	Promoter	ORC1	0	Promoter
28.6669	0.280764	0.642784	0.436794	0.662261	0.920967	chr1	52882326	52882474	-	3' UTR	PRPF38A	12107	3' UTR
289.626	0.00566701	0.261001	0.0217126	0.982677	0.997185	chr1	53018744	53018772	-	Promoter	ZCCHC11	0	Promoter
37.2508	-0.421721	0.507691	-0.830664	0.406164	0.79884	chr1	53019104	53019170	-	Promoter	ZCCHC11	0	Promoter
42.5966	-0.270626	0.518123	-0.52232	0.601447	0.897523	chr1	53163735	53163781	-	Promoter	COA7	257	Promoter
775.549	0.194357	0.224773	0.864682	0.387213	0.786563	chr1	53163989	53164042	-	Promoter	COA7	0	Promoter
50.9442	-0.292476	0.474939	-0.615818	0.538015	0.872139	chr1	53238344	53238351	-	Intron (uc009vzg.3/79699, intron 3 of 13)	ZYG11B	-24055	intron
19.1676	-0.685174	0.709839	-0.965253	0.334418	0.746264	chr1	53370316	53370502	-	Exon (uc001cun.3/55268, exon 7 of 10)	ECHDC2	16756	exon
10.623	-0.00953499	0.903174	-0.0105572	0.991577	NA	chr1	53386458	53386527	-	Promoter	ECHDC2	731	Promoter
77.5241	-0.56306	0.386399	-1.4572	0.145061	0.516112	chr1	53387185	53387216	-	Promoter	ECHDC2	42	Promoter
12.9965	-0.710706	0.818875	-0.867905	0.385447	NA	chr1	53387336	53387338	-	Promoter	ECHDC2	37	Promoter
569.309	-0.314964	0.259097	-1.21562	0.224129	0.63421	chr1	53387364	53387455	-	Promoter	ECHDC2	0	Promoter
7.07792	0.807923	1.27524	0.633545	0.526378	NA	chr1	53679996	53680005	-	3' UTR	C1orf123	6284	3' UTR
15.9669	-1.08247	0.781744	-1.38469	0.166147	NA	chr1	53685984	53685990	-	Promoter	C1orf123	299	Promoter
845.792	-0.198961	0.232776	-0.85473	0.392701	0.790197	chr1	53686238	53686324	-	Promoter	C1orf123	0	Promoter
1804.62	0.291698	0.210411	1.38633	0.165647	0.551949	chr1	53704127	53704237	-	Promoter	RP5-1024G6.5	-45	Promoter
11.4126	-0.730253	0.878642	-0.831116	0.405908	NA	chr1	53712295	53712318	-	3' UTR	MAGOH	-8013	3' UTR
12.4936	-1.12317	0.867055	-1.29538	0.195187	NA	chr1	53728172	53728240	-	Exon (uc001cvh.2/7804, exon 9 of 16)	LRP8	6030	exon
9.4644	-0.722235	1.00955	-0.715404	0.474359	NA	chr1	53746258	53746315	-	5' UTR	LRP8	-11988	5' UTR
38.2582	-0.394483	0.506278	-0.779183	0.435872	0.816352	chr1	53791724	53791803	-	Intron (uc001cvh.2/7804, intron 2 of 15)	LRP8	1268	intron
26.1678	-0.87752	0.59565	-1.47321	0.140694	0.508868	chr1	53793644	53793661	-	Promoter	LRP8	160	Promoter
509.18	-1.79785	0.61869	-2.9059	0.00366199	0.0516206	chr1	53793711	53793784	-	Promoter	LRP8	37	Promoter
880.874	0.529679	0.269249	1.96725	0.0491547	0.292422	chr1	54303940	54304014	-	Promoter	NDC1	211	Promoter
98.1422	1.10744	0.40734	2.71871	0.00655373	0.0785365	chr1	54304166	54304177	-	Promoter	NDC1	48	Promoter
477.716	0.0805498	0.25639	0.314169	0.753393	0.948039	chr1	54355399	54355530	-	Promoter	YIPF1	0	Promoter
1075.84	0.0853174	0.224119	0.380679	0.703441	0.934386	chr1	54411235	54411409	-	Promoter	HSPB11	0	Promoter
163.911	0.25964	0.299646	0.866491	0.386221	0.786305	chr1	54411937	54411987	-	Promoter	LRRC42	-12	Promoter
28.2479	-0.221958	0.589916	-0.376253	0.706729	0.935404	chr1	54433364	54433552	-	Exon (uc001cwj.2/115353, exon 8 of 8)	LRRC42	21365	exon
3986.46	-1.16389	0.207813	-5.60064	2.13556e-08	2.43902e-06	chr1	54518867	54518928	-	Promoter	TMEM59	183	Promoter
35.5399	-0.97703	0.538229	-1.81527	0.069483	0.355984	chr1	54518944	54518947	-	Promoter	TMEM59	164	Promoter
282.024	-0.827206	0.2963	-2.79179	0.00524177	0.0675136	chr1	54519084	54519094	-	Promoter	TMEM59	17	Promoter
21.9292	-0.0789119	0.686043	-0.115025	0.908426	0.98337	chr1	54519120	54519122	-	Promoter	TMEM59	-9	Promoter
198.334	0.731467	0.334675	2.1856	0.0288445	0.21097	chr1	54665653	54665722	-	Promoter	CYB5RL	24	Promoter
14.2031	1.10816	0.879417	1.26011	0.207631	NA	chr1	54666141	54666200	-	Promoter	MRPL37	301	Promoter
12.2599	0.758239	0.858341	0.883377	0.377033	NA	chr1	54675621	54675801	-	Exon (uc001cxa.4/51253, exon 4 of 7)	MRPL37	9781	exon
16.3441	-0.248204	0.77164	-0.321657	0.747712	NA	chr1	54678189	54678257	-	Exon (uc001cxa.4/51253, exon 5 of 7)	MRPL37	12349	exon
26.6438	-1.28893	0.64237	-2.00652	0.0448006	0.276393	chr1	54872065	54872097	-	Promoter	SSBP3	0	Promoter
13.9921	-0.891383	0.834683	-1.06793	0.285552	NA	chr1	54872485	54872491	-	Promoter	SSBP3	-417	Promoter
44.5111	-0.392788	0.502551	-0.781588	0.434457	0.815408	chr1	54872686	54872695	-	Promoter	SSBP3	-618	Promoter
185.447	-0.0445189	0.290099	-0.153461	0.878035	0.977735	chr1	55230093	55230247	-	Promoter	PARS2	0	Promoter
80.4197	-0.49157	0.485392	-1.01273	0.31119	0.725672	chr1	55266840	55267018	-	Promoter	TTC22	0	Promoter
37.4897	0.286832	0.534093	0.537044	0.591237	0.893399	chr1	55316095	55316223	-	3' UTR	DHCR24	15130	3' UTR
14.2618	0.718153	0.780074	0.920622	0.357248	NA	chr1	55330997	55331113	-	Promoter	DHCR24	240	Promoter
11.9806	0.0974941	0.874528	0.111482	0.911234	NA	chr1	55349361	55349446	-	Exon (uc010ook.1/1718, exon 2 of 9)	DHCR24	3035	exon
14.363	0.501143	0.842874	0.594564	0.552135	NA	chr1	55352621	55352633	-	Promoter	DHCR24	-140	Promoter
3399.2	-0.159954	0.247433	-0.646456	0.517984	0.863575	chr1	55352797	55352926	-	Promoter	DHCR24	0	Promoter
17.5437	-1.07276	0.703736	-1.52438	0.127414	NA	chr1	55509527	55509708	-	Exon (uc010ool.2/255738, exon 2 of 6)	PCSK9	3632	exon
23.0909	-0.752925	0.656104	-1.14757	0.251146	0.665956	chr1	55512205	55512373	-	Exon (uc010ool.2/255738, exon 3 of 6)	PCSK9	6310	exon
12.7252	-0.637708	0.915501	-0.696567	0.486074	NA	chr1	55517954	55517978	-	Exon (uc010ool.2/255738, exon 5 of 6)	PCSK9	12059	exon
22.3422	-0.377321	0.635897	-0.593368	0.552935	0.879342	chr1	55521677	55521850	-	Exon (uc001cyf.2/255738, exon 6 of 12)	PCSK9	15782	exon
15.6479	-0.392216	0.794289	-0.493795	0.621451	NA	chr1	55523738	55523870	-	Exon (uc001cyf.2/255738, exon 8 of 12)	PCSK9	17843	exon
10.8827	-0.262782	0.899831	-0.292035	0.77026	NA	chr1	55527081	55527221	-	Exon (uc001cyf.2/255738, exon 11 of 12)	PCSK9	21186	exon
1179.87	-0.31288	0.217104	-1.44115	0.149542	0.52368	chr1	55680996	55681135	-	Promoter	NA	0	Promoter
13.8576	-0.344727	0.868632	-0.396862	0.691469	NA	chr1	55837069	55837070	-	Distal Intergenic	MIR4422	145755	Distal Intergenic
19.2049	0.478055	0.703228	0.6798	0.496631	0.853897	chr1	56797906	56798080	-	Distal Intergenic	PPAP2B	247177	Distal Intergenic
73.0033	0.219221	0.402606	0.544505	0.586094	0.891969	chr1	56982628	56982715	-	Intron (uc001cyj.2/8613, intron 4 of 5)	PPAP2B	62542	intron
13.0451	-1.10663	0.833534	-1.32764	0.184297	NA	chr1	57002637	57002782	-	Exon (uc001cyj.2/8613, exon 2 of 6)	PPAP2B	42475	exon
17.7049	-0.113091	0.748489	-0.151092	0.879903	NA	chr1	57044925	57044926	-	Promoter	PPAP2B	331	Promoter
15.5373	-1.02521	0.915371	-1.11999	0.262717	NA	chr1	57045052	57045053	-	Promoter	PPAP2B	204	Promoter
895.217	-0.772298	0.253914	-3.04157	0.00235346	0.0371308	chr1	57045069	57045102	-	Promoter	PPAP2B	155	Promoter
120.097	0.0187937	0.336675	0.0558216	0.955484	0.991717	chr1	57045215	57045236	-	Promoter	PPAP2B	21	Promoter
67.8066	0.254454	0.421831	0.603214	0.546367	0.87623	chr1	57045325	57045345	-	Promoter	PPAP2B	-68	Promoter
181.971	-0.374292	0.29497	-1.26891	0.204472	0.609331	chr1	59012285	59012480	-	Promoter	OMA1	0	Promoter
17.7877	-0.563428	0.729487	-0.772362	0.4399	NA	chr1	59041827	59041885	-	3' UTR	TACSTD2	1281	3' UTR
28.8341	0.318594	0.568603	0.560309	0.575269	0.887287	chr1	59042530	59042553	-	Promoter	TACSTD2	613	Promoter
1238.51	-0.503677	0.224673	-2.24182	0.0249729	0.192201	chr1	59042920	59043021	-	Promoter	TACSTD2	145	Promoter
182.24	0.015249	0.30836	0.049452	0.960559	0.992827	chr1	59165655	59165801	-	Promoter	MYSM1	0	Promoter
12.8938	-0.315887	0.846857	-0.373011	0.70914	NA	chr1	59247279	59247314	-	3' UTR	JUN	2471	3' UTR
12.2882	-0.273078	0.860237	-0.317445	0.750906	NA	chr1	59248028	59248030	-	Exon (uc001cze.3/3725, exon 1 of 1)	JUN	1755	exon
43.3346	-0.695108	0.492023	-1.41276	0.157727	0.538654	chr1	59248829	59248838	-	Promoter	JUN	947	Promoter
5949.38	-0.458564	0.230257	-1.99153	0.0464225	0.282591	chr1	59249643	59249752	-	Promoter	JUN	33	Promoter
15.1083	-0.838554	0.770293	-1.08862	0.276323	NA	chr1	59369331	59369428	-	Distal Intergenic	LINC01135	118508	Distal Intergenic
18.3094	-1.43228	0.723506	-1.97964	0.0477438	NA	chr1	59762112	59762251	-	Promoter	FGGY	-374	Promoter
15.5064	-0.124054	0.809935	-0.153165	0.878268	NA	chr1	61869795	61869954	-	Promoter	NFIA	47	Promoter
1227.97	-0.278464	0.214865	-1.296	0.194976	0.596303	chr1	62190662	62190844	-	Promoter	TM2D1	251	Promoter
12.6583	0.581143	0.837715	0.693725	0.487855	NA	chr1	62237106	62237299	-	Promoter	INADL	3	Promoter
14.006	-0.174695	0.811172	-0.215361	0.829486	NA	chr1	62253449	62253594	-	5' UTR	INADL	16346	5' UTR
15.7651	-0.471854	0.746121	-0.63241	0.527119	NA	chr1	62901915	62901960	-	Promoter	USP1	-15	Promoter
20.0604	-0.339695	0.700369	-0.485023	0.62766	0.908127	chr1	63067452	63067455	-	Exon (uc001das.2/27329, exon 4 of 7)	ANGPTL3	4294	exon
99.0024	-0.529498	0.361735	-1.46378	0.143255	0.512702	chr1	63153947	63154105	-	Promoter	DOCK7	0	Promoter
29.0478	-0.661716	0.572829	-1.15517	0.24802	0.663436	chr1	63782876	63782967	-	Promoter	LINC00466	0	Promoter
11.3589	-0.667231	0.889866	-0.749811	0.453369	NA	chr1	63787846	63787864	-	Promoter	FOXD3	-866	Promoter
157.109	0.225987	0.32199	0.701846	0.482775	0.846042	chr1	63788083	63788184	-	Promoter	FOXD3	-546	Promoter
323.409	0.278883	0.262941	1.06063	0.288858	0.70431	chr1	63988827	63988978	-	Promoter	ITGB3BP	0	Promoter
35.1296	-0.359367	0.53654	-0.669786	0.502994	0.857171	chr1	64059374	64059452	-	Promoter	PGM1	-28	Promoter
12.0031	-0.568472	0.849397	-0.669265	0.503326	NA	chr1	64059840	64059887	-	Promoter	PGM1	360	Promoter
11.374	-0.277099	0.872155	-0.317718	0.750699	NA	chr1	64060195	64060222	-	Promoter	PGM1	715	Promoter
24.7432	-0.566424	0.635265	-0.891634	0.372589	0.775025	chr1	64095100	64095248	-	5' UTR	PGM1	6213	5' UTR
15.2034	-1.5246	0.850052	-1.79354	0.0728865	NA	chr1	64240388	64240393	-	Promoter	ROR1	698	Promoter
11.1437	0.242313	0.867179	0.279427	0.779917	NA	chr1	65303613	65303788	-	Exon (uc009wal.1/3716, exon 8 of 11)	JAK1	7535	exon
13.1423	0.825826	0.838602	0.984765	0.32474	NA	chr1	65305302	65305479	-	Exon (uc009wal.1/3716, exon 6 of 11)	JAK1	5844	exon
14.495	-1.20418	0.788467	-1.52724	0.126701	NA	chr1	65348990	65349107	-	Exon (uc001dbu.1/3716, exon 3 of 25)	JAK1	-37667	exon
345.129	-0.334051	0.261149	-1.27916	0.200842	0.603679	chr1	65432163	65432254	-	Promoter	JAK1	0	Promoter
39.6972	0.397618	0.504284	0.78848	0.430416	0.813176	chr1	65533396	65533432	-	Distal Intergenic	MIR101-1	-9205	Distal Intergenic
87.6525	0.300089	0.382795	0.783944	0.433073	0.814263	chr1	65898051	65898248	-	3' UTR	LEPR	11920	3' UTR
23.1561	0.635694	0.633993	1.00268	0.316014	0.730286	chr1	66921623	66921640	-	Distal Intergenic	SGIP1	-78185	Distal Intergenic
11.8923	-0.0266215	0.830121	-0.0320694	0.974417	NA	chr1	67201095	67201107	-	Intron (uc001dcr.3/84251, intron 21 of 24)	TCTEX1D1	-17033	intron
123.59	-0.204832	0.33676	-0.608243	0.543026	0.874739	chr1	67390492	67390551	-	Promoter	WDR78	19	Promoter
18.9058	0.15153	0.688262	0.220163	0.825744	NA	chr1	67390863	67390914	-	Promoter	MIER1	285	Promoter
60.2119	1.91643	0.432493	4.43112	9.37445e-06	0.000464726	chr1	67519631	67519634	-	Promoter	SLC35D1	446	Promoter
273.096	0.167637	0.288042	0.581988	0.560575	0.882052	chr1	67519789	67519852	-	Promoter	SLC35D1	228	Promoter
10.2978	-0.00598132	0.932875	-0.00641171	0.994884	NA	chr1	67880853	67881022	-	Exon (uc001ddv.3/26135, exon 7 of 8)	SERBP1	15101	exon
1757.28	0.0957206	0.224501	0.426371	0.669837	0.923956	chr1	67896006	67896128	-	Promoter	SERBP1	0	Promoter
19.0135	0.137527	0.791662	0.173719	0.862086	0.972903	chr1	68151717	68151751	-	Promoter	GADD45A	857	Promoter
19.2045	-0.229872	0.721374	-0.318658	0.749986	0.947287	chr1	68152105	68152133	-	Exon (uc001ddz.2/1647, exon 3 of 4)	GADD45A	1245	exon
22.3742	-0.238419	0.661029	-0.360678	0.71834	0.93808	chr1	68153346	68153400	-	3' UTR	GADD45A	2486	3' UTR
55.0734	-0.498552	0.51914	-0.960343	0.336883	0.747926	chr1	68153672	68153728	-	3' UTR	GADD45A	2812	3' UTR
13.8089	0.934069	0.79624	1.1731	0.240756	NA	chr1	68168077	68168108	-	3' UTR	GADD45A	17217	3' UTR
72.4143	-0.186795	0.387679	-0.48183	0.629927	0.90898	chr1	68183667	68183771	-	Intron (uc001dea.2/55970, intron 2 of 3)	GADD45A	32807	intron
12.9968	2.3122	0.937985	2.46507	0.0136985	NA	chr1	68297655	68297664	-	Promoter	GNG12-AS1	-307	Promoter
28.0772	0.97039	0.574143	1.69015	0.0909985	0.409245	chr1	68297790	68297807	-	Promoter	GNG12-AS1	-164	Promoter
45.3017	0.133178	0.472348	0.28195	0.777982	0.955256	chr1	68297916	68297952	-	Promoter	GNG12-AS1	-19	Promoter
2658.85	0.191845	0.214191	0.895673	0.370428	0.773145	chr1	68299023	68299159	-	Promoter	GNG12	0	Promoter
13.975	-0.337446	0.781105	-0.432011	0.665734	NA	chr1	68591549	68591600	-	3' UTR	MIR1262	57693	3' UTR
15.7934	0.0693486	0.756205	0.091706	0.926932	NA	chr1	68697884	68697890	-	Promoter	WLS	394	Promoter
1817.57	0.226744	0.210689	1.07621	0.281836	0.697903	chr1	68698151	68698260	-	Promoter	WLS	24	Promoter
11.9412	0.190958	0.838028	0.227865	0.819751	NA	chr1	68708777	68708783	-	Distal Intergenic	WLS	-10493	Distal Intergenic
145.721	4.33975	0.423346	10.2511	1.1704e-24	2.66554e-21	chr1	68849934	68850010	-	Distal Intergenic	RPE65	65632	Distal Intergenic
1179.14	0.383733	0.264544	1.45055	0.146906	0.519054	chr1	68962716	68962816	-	Promoter	DEPDC1	0	Promoter
52.0025	-0.326092	0.447516	-0.728671	0.466203	0.835609	chr1	69264237	69264238	-	Distal Intergenic	DEPDC1	-301438	Distal Intergenic
11.6895	0.250653	0.868303	0.28867	0.772834	NA	chr1	69652206	69652318	-	Distal Intergenic	LRRC7	-380550	Distal Intergenic
31.4776	-0.416984	0.626557	-0.665516	0.50572	0.857386	chr1	70033982	70033989	-	5' UTR	LRRC7	1114	5' UTR
478.204	-0.0703353	0.245001	-0.287082	0.77405	0.954545	chr1	70671194	70671361	-	Promoter	LRRC40	0	Promoter
11.5819	-0.506585	1.0357	-0.489122	0.624756	NA	chr1	70710455	70710499	-	Exon (uc001des.3/9295, exon 9 of 13)	SRSF11	14494	exon
38.9455	-0.563227	0.503626	-1.11834	0.26342	0.679606	chr1	70712503	70712590	-	Exon (uc001des.3/9295, exon 10 of 13)	SRSF11	16542	exon
964.086	-0.22091	0.2314	-0.954666	0.339747	0.750904	chr1	70820332	70820436	-	Promoter	ANKRD13C	0	Promoter
1014.1	-0.174923	0.220365	-0.793786	0.42732	0.811522	chr1	71546678	71546746	-	Promoter	ZRANB2	226	Promoter
14.8033	0.492934	0.80564	0.611855	0.540634	NA	chr1	74663787	74663868	-	Promoter	LRRIQ3	3	Promoter
468.076	0.946047	0.255599	3.7013	0.000214497	0.00590239	chr1	75198665	75198797	-	Promoter	TYW3	-39	Promoter
15.0547	-0.341003	0.790363	-0.431451	0.66614	NA	chr1	75841573	75841672	-	Intron (uc001dgr.2/204962, intron 4 of 25)	SLC44A5	235127	intron
78.1677	0.953068	0.398908	2.38919	0.0168854	0.150689	chr1	77424405	77424424	-	Intron (uc001dhi.3/81849, intron 2 of 4)	ST6GALNAC5	90223	intron
688.656	-0.240676	0.238898	-1.00744	0.313722	0.728157	chr1	77685072	77685158	-	Promoter	PIGK	0	Promoter
202.509	-0.378786	0.283638	-1.33545	0.181728	0.576388	chr1	78148328	78148360	-	Promoter	ZZZ3	0	Promoter
586.148	-0.453255	0.236947	-1.9129	0.055761	0.314525	chr1	78149027	78149163	-	Promoter	ZZZ3	0	Promoter
11.7545	-0.442551	0.878426	-0.503801	0.614401	NA	chr1	78149227	78149230	-	Promoter	ZZZ3	-123	Promoter
607.947	-0.133117	0.253408	-0.525306	0.599371	0.897181	chr1	78225397	78225564	-	Promoter	USP33	0	Promoter
25.7739	-0.595186	0.612673	-0.971457	0.331321	0.744397	chr1	78425883	78425918	-	Exon (uc001dih.4/8880, exon 16 of 21)	FUBP1	18859	exon
14.5163	-0.861595	0.83408	-1.03299	0.30161	NA	chr1	78429275	78429399	-	Exon (uc001dih.4/8880, exon 13 of 21)	FUBP1	15378	exon
11.6642	0.724155	0.867729	0.834541	0.403976	NA	chr1	78430772	78430777	-	Exon (uc001dih.4/8880, exon 8 of 21)	FUBP1	14000	exon
710.48	-0.233447	0.258982	-0.9014	0.367376	0.771278	chr1	78444699	78444824	-	Promoter	FUBP1	0	Promoter
13.1568	0.00407898	0.841905	0.00484494	0.996134	NA	chr1	78445182	78445209	-	Promoter	DNAJB4	248	Promoter
13.4066	1.15001	0.987939	1.16405	0.244405	NA	chr1	78470236	78470238	-	Promoter	DNAJB4	-398	Promoter
35.6842	0.0611261	0.526173	0.116171	0.907517	0.983179	chr1	82427609	82427613	-	Intron (uc001dis.3/23266, intron 8 of 8)	LPHN2	-8385	intron
120.629	-0.765674	0.34404	-2.22554	0.0260449	0.196834	chr1	84464787	84464924	-	Promoter	TTLL7	0	Promoter
43.217	0.142318	0.488798	0.291159	0.77093	0.953278	chr1	84543557	84543684	-	Promoter	PRKACB	-61	Promoter
7408.4	-0.401573	0.205169	-1.95728	0.0503147	0.296369	chr1	84971799	84971903	-	Promoter	GNG5	359	Promoter
27.4065	-0.690192	0.576952	-1.19627	0.231591	0.644394	chr1	84972240	84972243	-	Promoter	GNG5	19	Promoter
577.039	-0.599237	0.240446	-2.49219	0.0126959	0.125002	chr1	84972260	84972266	-	Promoter	GNG5	0	Promoter
16.9219	0.0262497	0.710144	0.0369639	0.970514	NA	chr1	84972294	84972297	-	Promoter	GNG5	-32	Promoter
592.379	-0.0661032	0.230393	-0.286915	0.774177	0.954641	chr1	85040059	85040188	-	Promoter	CTBS	0	Promoter
29.2319	2.55831	0.616232	4.15153	3.30261e-05	0.00130344	chr1	85086649	85086772	-	Distal Intergenic	NA	10657	Distal Intergenic
26.6795	-0.598325	0.591381	-1.01174	0.311662	0.725986	chr1	85155926	85155929	-	Promoter	SSX2IP	222	Promoter
16.4273	-1.15633	0.759919	-1.52165	0.128097	NA	chr1	85155995	85155999	-	Promoter	SSX2IP	152	Promoter
116.692	0.377452	0.35523	1.06256	0.287983	0.703593	chr1	85156144	85156187	-	Promoter	SSX2IP	0	Promoter
45.2257	0.0506006	0.488152	0.103657	0.917441	0.985443	chr1	85156222	85156233	-	Promoter	SSX2IP	7	Promoter
93.6848	0.428261	0.360943	1.18651	0.235422	0.648772	chr1	85514124	85514257	-	Promoter	MCOLN3	0	Promoter
19.6135	0.387668	0.674973	0.574345	0.565734	0.884164	chr1	85666713	85666773	-	Promoter	SYDE2	0	Promoter
74.277	0.354492	0.473104	0.74929	0.453683	0.827378	chr1	85667378	85667432	-	Promoter	SYDE2	-650	Promoter
1545.08	-0.150026	0.227278	-0.660101	0.509189	0.858665	chr1	85725315	85725395	-	Promoter	C1orf52	0	Promoter
669.081	-0.0644139	0.242273	-0.265873	0.790337	0.958395	chr1	85742159	85742207	-	Promoter	NA	118	Promoter
36.5264	-0.194508	0.515927	-0.377006	0.706169	0.9352	chr1	85742250	85742254	-	Promoter	NA	209	Promoter
9.98198	0.623599	0.977727	0.637804	0.523601	NA	chr1	85742294	85742296	-	Promoter	NA	253	Promoter
64.7934	0.563384	0.431724	1.30496	0.191906	0.591927	chr1	85742304	85742314	-	Promoter	NA	263	Promoter
7.60278	1.00956	1.16029	0.87009	0.384251	NA	chr1	85785785	85785792	-	3' UTR	BCL10	-43198	3' UTR
427.522	0.779659	0.281288	2.77174	0.00557568	0.0706162	chr1	85930815	85930899	-	Promoter	DDAH1	0	Promoter
13.1799	-0.000490169	0.841148	-0.000582739	0.999535	NA	chr1	86042655	86042786	-	Intron (uc001dlc.3/23576, intron 1 of 6)	DDAH1	1260	intron
32.7422	0.674566	0.564861	1.19422	0.232393	0.64534	chr1	86043820	86043933	-	Promoter	DDAH1	113	Promoter
12.5105	0.149487	0.827848	0.180573	0.856703	NA	chr1	86046585	86046646	-	Promoter	CYR61	141	Promoter
9.96174	1.48288	0.988785	1.4997	0.133691	NA	chr1	86047183	86047220	-	Promoter	CYR61	739	Promoter
13.8279	1.87934	0.830818	2.26204	0.0236948	NA	chr1	86047917	86047957	-	Exon (uc001dle.3/3491, exon 3 of 5)	CYR61	1473	exon
609.526	0.0446258	0.232754	0.19173	0.847954	0.970453	chr1	86173998	86174146	-	Promoter	ZNHIT6	0	Promoter
44.0966	-0.0537896	0.479909	-0.112083	0.910758	0.983782	chr1	86458636	86458707	-	Intron (uc001dlj.3/255631, intron 19 of 59)	COL24A1	-29704	intron
90.5906	-0.100697	0.361252	-0.278744	0.780441	0.955812	chr1	86861737	86861748	-	Promoter	ODF2L	277	Promoter
849.76	0.317039	0.232053	1.36624	0.171865	0.562193	chr1	86861954	86862030	-	Promoter	ODF2L	0	Promoter
17.5391	0.191209	0.710366	0.269169	0.7878	NA	chr1	87170362	87170426	-	Promoter	SH3GLB1	109	Promoter
1934.08	-0.0764183	0.223343	-0.342156	0.732233	0.941731	chr1	87379789	87379829	-	Promoter	2024-09-15	278	Promoter
93.0453	-0.609622	0.447352	-1.36274	0.172966	0.564172	chr1	87380007	87380034	-	Promoter	2024-09-15	73	Promoter
27.1178	0.058928	0.579524	0.101683	0.919008	0.985708	chr1	87538633	87538832	-	Exon (uc001dmc.4/9653, exon 2 of 5)	LINC01140	-56616	exon
28.1275	0.00509785	0.570976	0.00892831	0.992876	0.998674	chr1	87794681	87794769	-	Promoter	LMO4	530	Promoter
13.946	-0.203636	0.812576	-0.250606	0.802119	NA	chr1	87805735	87805807	-	Exon (uc001dmi.3/8543, exon 4 of 5)	LMO4	8384	exon
59.7413	0.113913	0.427185	0.266659	0.789732	0.958395	chr1	88932856	88932869	-	Distal Intergenic	PKN2	-217053	Distal Intergenic
10.4455	-0.0116412	0.907208	-0.0128319	0.989762	NA	chr1	89322961	89323137	-	Exon (uc001dmo.4/2959, exon 6 of 7)	GTF2B	34164	exon
435.418	0.370962	0.241238	1.53774	0.124112	0.478597	chr1	89357183	89357346	-	Promoter	GTF2B	0	Promoter
583.491	-0.173847	0.239456	-0.726009	0.467833	0.836306	chr1	89458284	89458476	-	Promoter	RBMXL1	167	Promoter
43.8554	0.325685	0.482492	0.675006	0.499672	0.855398	chr1	89488403	89488580	-	Promoter	GBP3	0	Promoter
176.899	0.931094	0.304998	3.05279	0.00226725	0.0361098	chr1	89530870	89531064	-	Promoter	GBP1	0	Promoter
281.589	0.715628	0.266249	2.68781	0.00719215	0.084101	chr1	89591658	89591822	-	Promoter	GBP2	0	Promoter
143.289	0.645984	0.31472	2.05257	0.0401144	0.257956	chr1	89664511	89664648	-	Promoter	GBP4	0	Promoter
15.968	-0.0616224	0.736967	-0.0836162	0.933362	NA	chr1	89740000	89740131	-	Distal Intergenic	GBP5	-1456	Distal Intergenic
14.46	-0.219759	0.839243	-0.261853	0.793435	NA	chr1	90048471	90048634	-	Exon (uc001dnh.3/23507, exon 7 of 8)	LRRC8B	24201	exon
13.0668	0.846684	0.812997	1.04144	0.297673	NA	chr1	90098458	90098553	-	Promoter	RP5-1007M22.2	-5	Promoter
13.0309	0.292045	0.84086	0.347317	0.728353	NA	chr1	90460536	90460595	-	Promoter	GEMIN8P4	-11	Promoter
78.96	-0.0741084	0.408825	-0.181272	0.856154	0.971957	chr1	90475659	90475845	-	Exon (uc001dnq.2/284695, exon 6 of 12)	ZNF326	14981	exon
29.8338	-0.104935	0.556483	-0.188569	0.850431	0.971062	chr1	90478687	90478788	-	Exon (uc001dnq.2/284695, exon 7 of 12)	ZNF326	18009	exon
38.2138	-0.235653	0.54624	-0.43141	0.66617	0.9225	chr1	91195339	91195344	-	Distal Intergenic	BARHL2	-12545	Distal Intergenic
129.572	-0.5927	0.337827	-1.75445	0.079354	0.380587	chr1	91317120	91317276	-	5' UTR	BARHL2	-134326	5' UTR
12.5884	-0.0990761	0.841619	-0.117721	0.906289	NA	chr1	91487353	91487376	-	Promoter	ZNF644	-288	Promoter
448.182	-0.0237744	0.239816	-0.0991363	0.92103	0.985708	chr1	91487522	91487656	-	Promoter	ZNF644	156	Promoter
18.6395	0.0431653	0.683218	0.0631794	0.949624	NA	chr1	91487846	91487849	-	Promoter	ZNF644	-34	Promoter
151.82	-0.110731	0.310904	-0.356158	0.721722	0.938985	chr1	91852811	91852812	-	Intron (uc001doa.4/164045, intron 4 of 38)	HFM1	13854	intron
1039.37	-0.157951	0.26024	-0.606946	0.543887	0.874951	chr1	91852815	91852821	-	Intron (uc001doa.4/164045, intron 4 of 38)	HFM1	13845	intron
318.722	-0.137124	0.30366	-0.45157	0.651579	0.917197	chr1	91852909	91852910	-	Intron (uc001doa.4/164045, intron 4 of 38)	HFM1	13756	intron
21821.4	-0.169475	0.241595	-0.701483	0.483002	0.846233	chr1	91852917	91852939	-	Intron (uc001doa.4/164045, intron 4 of 38)	HFM1	13727	intron
642.589	0.0184384	0.270924	0.0680573	0.94574	0.990404	chr1	91853033	91853034	-	Intron (uc001doa.4/164045, intron 4 of 38)	HFM1	13632	intron
8534.08	-0.0775455	0.245967	-0.315269	0.752558	0.947906	chr1	91853082	91853113	-	Intron (uc001doa.4/164045, intron 4 of 38)	HFM1	13553	intron
606.236	-0.0628541	0.273346	-0.229943	0.818136	0.964079	chr1	91853141	91853143	-	Intron (uc001doa.4/164045, intron 4 of 38)	HFM1	13523	intron
56.7622	0.190887	0.586253	0.325606	0.744723	0.946369	chr1	92351679	92351756	-	Promoter	TGFBR3	80	Promoter
86.2849	0.582557	0.377757	1.54215	0.123037	0.476221	chr1	92495839	92495999	-	Promoter	EPHX4	306	Promoter
233.361	0.252176	0.274415	0.918959	0.358117	0.764767	chr1	92764461	92764574	-	Promoter	GLMN	0	Promoter
270.039	0.0727326	0.272493	0.266915	0.789534	0.958395	chr1	93250584	93250734	-	Intron (uc001dox.3/7813, intron 1 of 17)	EVI5	7227	intron
15.5222	-0.397257	0.751773	-0.528428	0.597203	NA	chr1	93257958	93257984	-	Promoter	EVI5	0	Promoter
11.8949	0.137457	0.860176	0.159801	0.873038	NA	chr1	93299119	93299209	-	5' UTR	RPL5	1202	5' UTR
11.9003	0.189699	0.84624	0.224167	0.822628	NA	chr1	93303072	93303139	-	Promoter	RPL5	226	Promoter
143.56	0.763875	0.34013	2.24583	0.0247149	0.190919	chr1	93426961	93427096	-	Promoter	FAM69A	0	Promoter
3237.37	-0.563089	0.235568	-2.39035	0.0168323	0.150438	chr1	93645940	93646010	-	Promoter	TMED5	236	Promoter
22.6121	0.282488	0.632147	0.446871	0.654968	0.91906	chr1	93646062	93646065	-	Promoter	TMED5	181	Promoter
20.1612	0.905343	0.696711	1.29945	0.193788	0.594631	chr1	93646691	93646770	-	Promoter	CCDC18	410	Promoter
320.104	-1.30673	0.262717	-4.97391	6.56144e-07	4.84808e-05	chr1	93811295	93811416	-	Promoter	RP4-717I23.3	0	Promoter
53.6735	0.290693	0.44575	0.652143	0.514309	0.861805	chr1	93811904	93811948	-	Promoter	DR1	426	Promoter
16.5082	0.140956	0.714314	0.19733	0.843569	NA	chr1	93812293	93812346	-	Promoter	DR1	815	Promoter
15.2538	0.325955	0.746826	0.436453	0.662508	NA	chr1	94054545	94054672	-	Exon (uc001dpy.4/8412, exon 3 of 10)	RP5-1033H22.2	-2853	exon
30.5287	1.54499	0.594545	2.59861	0.00936027	0.10146	chr1	94079611	94079754	-	Promoter	BCAR3	0	Promoter
28.011	-0.535182	0.658656	-0.812537	0.416483	0.804758	chr1	94147307	94147320	-	Promoter	BCAR3	74	Promoter
323.748	-0.107009	0.255816	-0.418306	0.675723	0.925334	chr1	94147347	94147434	-	Promoter	BCAR3	0	Promoter
220.651	2.14784	0.28737	7.47412	7.77237e-14	3.03963e-11	chr1	94240849	94241021	-	Exon (uc001dqd.1/uc001dqd.1, exon 1 of 2)	MIR760	-71367	exon
50.3595	-0.196337	0.479238	-0.409686	0.682036	0.927991	chr1	94312709	94312810	-	Promoter	BCAR3	-3	Promoter
11.7688	0.397913	0.884786	0.449728	0.652906	NA	chr1	94341215	94341323	-	Exon (uc001dqf.3/30836, exon 3 of 7)	DNTTIP2	3439	exon
147.607	-1.48035	0.3581	-4.13392	3.56628e-05	0.00138214	chr1	94344079	94344176	-	Promoter	DNTTIP2	586	Promoter
2001.65	-0.284969	0.217521	-1.31008	0.19017	0.58912	chr1	94344698	94344773	-	Promoter	DNTTIP2	0	Promoter
7224.34	-0.643403	0.217552	-2.95747	0.0031017	0.0455226	chr1	94374867	94375033	-	Promoter	GCLM	0	Promoter
39.4313	-0.998842	0.538527	-1.85477	0.0636295	0.338445	chr1	94429134	94429331	-	Distal Intergenic	ABCA4	47154	Distal Intergenic
27.6704	-1.66	0.625884	-2.65226	0.00799558	0.0909241	chr1	94486859	94486929	-	Exon (uc001dqh.3/24, exon 35 of 50)	ABCA4	-2631	exon
21.0042	1.36802	0.709869	1.92715	0.0539609	0.308369	chr1	94488113	94488187	-	Intron (uc001dqh.3/24, intron 32 of 49)	ABCA4	-3885	intron
120.153	-0.798184	0.346159	-2.30583	0.02112	0.173706	chr1	94490995	94491110	-	Intron (uc001dqh.3/24, intron 30 of 49)	ABCA4	-6767	intron
650.341	-0.23802	0.232544	-1.02355	0.30605	0.720324	chr1	94703092	94703195	-	Promoter	ARHGAP29	112	Promoter
297.307	-0.321001	0.279026	-1.15044	0.249964	0.665036	chr1	94713203	94713339	-	Intron (uc009wdq.1/9411, intron 1 of 25)	ARHGAP29	-9896	intron
16.6206	0.766011	0.736913	1.03949	0.298579	NA	chr1	94795617	94795662	-	Distal Intergenic	ARHGAP29	-54993	Distal Intergenic
14.9147	0.0229496	0.789926	0.0290528	0.976822	NA	chr1	94996039	94996066	-	Exon (uc001dqp.2/2152, exon 6 of 6)	F3	10556	exon
8.44626	-0.284049	1.02564	-0.276947	0.78182	NA	chr1	95001563	95001722	-	Exon (uc001dqp.2/2152, exon 3 of 6)	F3	4900	exon
1162.68	0.312032	0.241801	1.29045	0.196895	0.598347	chr1	95007286	95007424	-	Promoter	F3	0	Promoter
78.6154	1.3712	0.380517	3.60352	0.000313933	0.00794414	chr1	95285708	95285853	-	Promoter	SLC44A3	-45	Promoter
12.0111	0.304745	0.863283	0.353007	0.724083	NA	chr1	95363491	95363576	-	Exon (uc010otv.2/1266, exon 7 of 7)	CNN3	27761	exon
1277.73	0.572278	0.22147	2.58399	0.00976639	0.104541	chr1	95392613	95392710	-	Promoter	CNN3	25	Promoter
412.18	0.352067	0.272645	1.2913	0.196599	0.598199	chr1	95538393	95538539	-	Promoter	ALG14	0	Promoter
583.437	0.140064	0.258673	0.541469	0.588185	0.892769	chr1	95621371	95621376	-	Intron (uc021oqe.1/148534, intron 5 of 6)	TMEM56-RWDD3	37892	intron
18.0634	-0.460354	0.713096	-0.645571	0.518557	NA	chr1	95699501	95699565	-	Promoter	TMEM56-RWDD3	-146	Promoter
20.8196	0.147843	0.658644	0.224466	0.822395	0.965039	chr1	96063771	96063778	-	Distal Intergenic	RP4-617C6.1	123478	Distal Intergenic
12.2818	2.39568	0.914032	2.621	0.00876719	NA	chr1	97658524	97658586	-	Intron (uc031pne.1/100873932, intron 1 of 4)	DPYD-AS1	97045	intron
31.9986	0.40739	0.541921	0.751752	0.4522	0.826582	chr1	97743449	97743543	-	Intron (uc031pne.1/100873932, intron 2 of 4)	DPYD-AS1	181970	intron
462.641	0.294544	0.262289	1.12298	0.261448	0.67745	chr1	98386460	98386632	-	Promoter	DPYD	0	Promoter
37.8932	0.977738	0.559066	1.74888	0.0803124	0.382731	chr1	100232172	100232215	-	Promoter	FRRS1	-823	Promoter
23.7548	-0.0961801	0.601666	-0.159856	0.872994	0.976059	chr1	100435437	100435529	-	Promoter	SLC35A3	92	Promoter
52.4442	0.502296	0.475265	1.05688	0.290568	0.705634	chr1	100503444	100503600	-	Promoter	HIAT1	-189	Promoter
21.4128	-0.0635583	0.676543	-0.0939457	0.925152	0.986057	chr1	100546124	100546214	-	Exon (uc001dst.3/64645, exon 11 of 12)	HIAT1	42335	exon
11.909	0.350572	0.892312	0.39288	0.694408	NA	chr1	100547562	100547656	-	Exon (uc001dst.3/64645, exon 12 of 12)	HIAT1	43773	exon
152.58	0.336835	0.346564	0.971927	0.331087	0.744279	chr1	100598453	100598566	-	Promoter	SASS6	0	Promoter
147.19	-0.915219	0.319382	-2.86559	0.00416229	0.0568836	chr1	100715363	100715457	-	Promoter	DBT	0	Promoter
43.115	-0.0577946	0.491109	-0.117682	0.90632	0.982837	chr1	100731647	100731702	-	Promoter	RTCA	-12	Promoter
15.6156	-0.271099	0.775848	-0.349423	0.726772	NA	chr1	100733716	100733818	-	Exon (uc010ouh.1/8634, exon 3 of 5)	RTCA	2002	exon
33.7294	0.639647	0.531645	1.20315	0.228919	0.640719	chr1	101360336	101360404	-	Promoter	EXTL2	331	Promoter
12.6715	-0.335415	0.814264	-0.411925	0.680395	NA	chr1	101361496	101361575	-	Promoter	SLC30A7	-57	Promoter
538.771	-0.514213	0.246407	-2.08684	0.0369023	0.246016	chr1	101491308	101491380	-	Promoter	DPH5	0	Promoter
11.3875	-0.64429	0.890761	-0.723303	0.469494	NA	chr1	101491658	101491665	-	Promoter	DPH5	-14	Promoter
13.3743	0.085934	0.810047	0.106085	0.915515	NA	chr1	104068500	104068565	-	Promoter	RNPC3	-13	Promoter
15.281	-0.142306	0.742833	-0.191572	0.848077	NA	chr1	107049684	107049691	-	Distal Intergenic	PRMT6	-549576	Distal Intergenic
3011.38	0.133772	0.2492	0.536806	0.591402	0.893399	chr1	108113116	108113127	-	Distal Intergenic	VAV3	107504	Distal Intergenic
4739.98	-0.0846971	0.240267	-0.352513	0.724454	0.939646	chr1	108113543	108113597	-	Distal Intergenic	VAV3	107034	Distal Intergenic
20.5623	0.58435	0.692069	0.844353	0.398472	0.794012	chr1	108231107	108231168	-	Promoter	VAV3	0	Promoter
11.3739	-0.193861	0.920566	-0.210589	0.833208	NA	chr1	108678677	108678777	-	3' UTR	SLC25A24	56654	3' UTR
94.5258	-0.343373	0.36697	-0.935698	0.349429	0.758541	chr1	108742795	108742813	-	Promoter	SLC25A24	167	Promoter
253.767	-0.0835306	0.28898	-0.289053	0.772541	0.954021	chr1	108742869	108742941	-	Promoter	SLC25A24	39	Promoter
38.5742	0.606445	0.49423	1.22705	0.219804	0.628123	chr1	108742963	108742966	-	Promoter	SLC25A24	14	Promoter
96.3612	-0.478225	0.369483	-1.29431	0.195559	0.59702	chr1	109203691	109203731	-	Promoter	HENMT1	13	Promoter
20.9948	-0.131666	0.654202	-0.201262	0.840494	0.969475	chr1	109203870	109203885	-	Promoter	HENMT1	-126	Promoter
12.6556	0.020025	0.823039	0.0243305	0.980589	NA	chr1	109234796	109234873	-	Promoter	PRPF38B	-59	Promoter
458.738	-0.0330066	0.252176	-0.130887	0.895865	0.98006	chr1	109505981	109506155	-	Promoter	CLCC1	0	Promoter
83.5957	0.619634	0.428109	1.44738	0.147792	0.520566	chr1	109584588	109584774	-	Promoter	WDR47	76	Promoter
1165.5	-0.0492075	0.223214	-0.22045	0.82552	0.965698	chr1	109618541	109618653	-	Promoter	TAF13	0	Promoter
17.411	-1.68969	0.755611	-2.23618	0.0253398	NA	chr1	109633509	109633558	-	Promoter	TMEM167B	106	Promoter
17.4595	-0.136313	0.737901	-0.184731	0.85344	NA	chr1	109637241	109637407	-	3' UTR	TMEM167B	3838	3' UTR
15.9916	0.330042	0.779657	0.423317	0.672064	NA	chr1	109642881	109643072	-	Promoter	SCARNA2	66	Promoter
19.0308	-1.20065	0.768964	-1.56139	0.118433	0.467761	chr1	109766604	109766670	-	Exon (uc001dwu.2/6301, exon 2 of 11)	SARS	10089	exon
28.8085	-0.847056	0.649653	-1.30386	0.192282	0.592713	chr1	109770976	109771054	-	Exon (uc001dwu.2/6301, exon 3 of 11)	SARS	14461	exon
17.42	-0.97607	0.726187	-1.3441	0.178915	NA	chr1	109772038	109772168	-	Exon (uc001dwu.2/6301, exon 4 of 11)	SARS	15523	exon
21.0696	-0.828712	0.748124	-1.10772	0.267983	0.684584	chr1	109774266	109774406	-	Exon (uc001dwu.2/6301, exon 6 of 11)	SARS	17751	exon
27.4112	-1.47892	0.615226	-2.40386	0.0162228	0.146718	chr1	109777892	109778053	-	Exon (uc001dwu.2/6301, exon 7 of 11)	CELSR2	-14588	exon
26.1426	-0.695952	0.633451	-1.09867	0.271913	0.688623	chr1	109778666	109778725	-	Exon (uc001dwu.2/6301, exon 8 of 11)	CELSR2	-13916	exon
12.9422	-0.783955	0.919521	-0.852569	0.393898	NA	chr1	109779017	109779063	-	Exon (uc001dwu.2/6301, exon 9 of 11)	CELSR2	-13578	exon
14.6712	-0.511567	0.834804	-0.612799	0.540009	NA	chr1	109779875	109779940	-	Exon (uc001dwu.2/6301, exon 10 of 11)	CELSR2	-12701	exon
26.4402	-1.36224	0.620551	-2.19521	0.0281487	0.207785	chr1	109780505	109780547	-	3' UTR	CELSR2	-12094	3' UTR
607.664	0.321631	0.267149	1.20394	0.228614	0.64042	chr1	109825708	109825817	-	Promoter	PSRC1	0	Promoter
472.771	0.0694105	0.240482	0.28863	0.772864	0.95404	chr1	109940484	109940620	-	Promoter	SORT1	0	Promoter
29.3709	-0.196739	0.594427	-0.330972	0.740665	0.944903	chr1	109957923	109957950	-	5' UTR	PSMA5	11120	5' UTR
69.9381	-0.272604	0.402888	-0.676625	0.498644	0.854805	chr1	109964489	109964549	-	5' UTR	PSMA5	4521	5' UTR
6569.5	-0.0865803	0.220222	-0.39315	0.694209	0.931003	chr1	109968927	109969108	-	Promoter	PSMA5	0	Promoter
10.4813	0.173487	0.893442	0.194178	0.846036	NA	chr1	110033551	110033697	-	Exon (uc001dxr.3/127002, exon 10 of 11)	ATXN7L2	2082	exon
23.0778	-0.188942	0.630043	-0.299888	0.764263	0.950915	chr1	110052284	110052399	-	Promoter	AMIGO1	0	Promoter
30.2684	0.477357	0.573479	0.832386	0.405191	0.798381	chr1	110091075	110091165	-	Promoter	GNAI3	-21	Promoter
21.8404	1.07505	0.693435	1.55032	0.121064	0.472618	chr1	110169397	110169460	-	Exon (uc009wfg.1/271, exon 7 of 17)	AMPD2	1348	exon
11.8965	1.56987	0.879257	1.78545	0.0741884	NA	chr1	110169799	110169935	-	Exon (uc009wfg.1/271, exon 8 of 17)	AMPD2	1750	exon
14.6111	1.05275	0.787484	1.33686	0.181269	NA	chr1	110204008	110204107	-	3' UTR	GSTM4	5310	3' UTR
20.1152	0.952145	0.749915	1.26967	0.204202	0.608817	chr1	110282457	110282532	-	Promoter	GSTM3	601	Promoter
1077.97	0.110777	0.601923	0.184038	0.853984	0.971589	chr1	110282897	110282976	-	Promoter	GSTM3	157	Promoter
18.2246	-0.78281	0.739215	-1.05898	0.289611	NA	chr1	110458260	110458318	-	Exon (uc001dyt.2/1435, exon 3 of 9)	CSF1	5027	exon
33.7857	-1.45196	0.577345	-2.51489	0.011907	0.119865	chr1	110459920	110460060	-	Exon (uc001dyt.2/1435, exon 4 of 9)	CSF1	6687	exon
23.9058	-1.15914	0.643867	-1.80027	0.0718175	0.361816	chr1	110466213	110466215	-	Exon (uc001dyt.2/1435, exon 6 of 9)	CSF1	12980	exon
153.947	-1.13881	0.353665	-3.22003	0.00128176	0.0235306	chr1	110466260	110466290	-	Exon (uc001dyt.2/1435, exon 6 of 9)	CSF1	13027	exon
101.832	-0.888899	0.386401	-2.30045	0.0214225	0.175056	chr1	110466388	110466417	-	Exon (uc001dyu.2/1435, exon 6 of 9)	CSF1	13155	exon
49.26	-0.926076	0.477553	-1.93921	0.0524754	0.302966	chr1	110472174	110472220	-	3' UTR	CSF1	18941	3' UTR
178.62	-1.69069	0.349436	-4.83834	1.30925e-06	8.81572e-05	chr1	110472294	110472362	-	3' UTR	CSF1	19061	3' UTR
44.3753	-1.21295	0.499171	-2.42993	0.0151018	0.140417	chr1	110472796	110472821	-	3' UTR	CSF1	19563	3' UTR
24.3183	-0.971243	0.666969	-1.4562	0.145336	0.516426	chr1	110551660	110551767	-	5' UTR	AHCYL1	5090	5' UTR
14.9637	-0.516561	0.775007	-0.666524	0.505076	NA	chr1	110553842	110553979	-	Exon (uc001dyx.3/10768, exon 3 of 17)	AHCYL1	7272	exon
20.4361	-0.659886	0.676184	-0.975898	0.329115	0.742184	chr1	110558059	110558154	-	Exon (uc001dyx.3/10768, exon 7 of 17)	AHCYL1	11489	exon
10.596	0.19715	0.891704	0.221093	0.82502	NA	chr1	110560121	110560197	-	Exon (uc001dyx.3/10768, exon 10 of 17)	AHCYL1	13551	exon
31.6429	-0.665108	0.559706	-1.18832	0.234709	0.648068	chr1	110561017	110561085	-	Exon (uc001dyx.3/10768, exon 12 of 17)	STRIP1	-13114	exon
19.4216	0.569258	0.673977	0.844625	0.39832	0.793865	chr1	110584360	110584422	-	Exon (uc001dyz.1/85369, exon 8 of 21)	STRIP1	7137	exon
20.1268	-0.193007	0.684806	-0.281842	0.778065	0.955256	chr1	110586287	110586474	-	Exon (uc001dyz.1/85369, exon 10 of 21)	STRIP1	9064	exon
72.5581	-0.172451	0.393841	-0.43787	0.661481	0.920879	chr1	110881660	110881800	-	Promoter	RP5-1074L1.1	0	Promoter
13.6292	0.538889	0.805683	0.66886	0.503585	NA	chr1	110882679	110882697	-	Promoter	RBM15	734	Promoter
14.4255	0.525075	0.891637	0.588888	0.555936	NA	chr1	110882906	110882925	-	Promoter	RBM15	961	Promoter
559.406	0.236977	0.232403	1.01968	0.307879	0.722399	chr1	110933613	110933712	-	Promoter	SLC16A4	0	Promoter
2746.05	-0.238433	0.215775	-1.10501	0.269157	0.685724	chr1	110950235	110950416	-	Promoter	LAMTOR5-AS1	-15	Promoter
1129.97	0.0201146	0.222625	0.0903518	0.928008	0.986482	chr1	111506426	111506614	-	Promoter	LRIF1	0	Promoter
814.653	-0.472493	0.228951	-2.06374	0.0390428	0.2535	chr1	111682662	111682849	-	Promoter	CEPT1	0	Promoter
21.4526	1.63391	0.711886	2.29518	0.0217226	0.176436	chr1	111741273	111741362	-	Exon (uc001eak.2/79961, exon 3 of 12)	DENND2D	1963	exon
61.4978	1.4548	0.444904	3.26992	0.00107577	0.02066	chr1	111743223	111743327	-	Promoter	DENND2D	0	Promoter
144.504	0.536306	0.319024	1.68108	0.0927466	0.413266	chr1	111747002	111747032	-	Promoter	DENND2D	128	Promoter
413.219	0.0126245	0.247623	0.0509826	0.959339	0.992497	chr1	111747116	111747171	-	Promoter	DENND2D	0	Promoter
925.021	0.578823	0.237332	2.43887	0.0147333	0.138301	chr1	111991785	111991921	-	Promoter	WDR77	0	Promoter
53.1378	1.24218	0.455861	2.7249	0.00643211	0.0774353	chr1	112281911	112282070	-	Promoter	FAM212B	0	Promoter
14.874	1.07823	0.758015	1.42244	0.154899	NA	chr1	112308448	112308550	-	Exon (uc001ebs.3/11218, exon 11 of 11)	DDX20	5429	exon
28.853	0.528923	0.596812	0.886249	0.375484	0.777555	chr1	112998841	112998901	-	Exon (uc001ebx.3/55917, exon 6 of 6)	NA	5554	exon
10.6608	-0.872254	0.958363	-0.91015	0.362743	NA	chr1	113052385	113052389	-	Intron (uc001eca.3/7482, intron 2 of 5)	WNT2B	1015	intron
430.03	-0.0335373	0.250884	-0.133676	0.893658	0.979614	chr1	113161723	113161779	-	Promoter	ST7L	0	Promoter
32.132	0.0389609	0.537827	0.0724413	0.942251	0.98968	chr1	113162256	113162397	-	Promoter	ST7L	8	Promoter
33.7149	-0.413942	0.538688	-0.768425	0.442235	0.819901	chr1	113232186	113232234	-	Exon (uc001ecl.2/4343, exon 4 of 11)	MOV10	14716	exon
15.1983	-0.497876	0.800784	-0.621736	0.534115	NA	chr1	113232608	113232720	-	Exon (uc001ecl.2/4343, exon 5 of 11)	MOV10	15138	exon
17.4424	-0.38348	0.748838	-0.512099	0.608581	NA	chr1	113234289	113234371	-	Exon (uc001ecl.2/4343, exon 6 of 11)	RHOC	15307	exon
13.1256	0.00957476	0.812318	0.011787	0.990596	NA	chr1	113244118	113244119	-	3' UTR	RHOC	5559	3' UTR
131.658	0.040705	0.333413	0.122086	0.902831	0.98181	chr1	113244177	113244309	-	Exon (uc001ecp.1/389, exon 6 of 6)	RHOC	5369	exon
55.9807	0.332514	0.44804	0.742152	0.457995	0.830122	chr1	113245198	113245291	-	Exon (uc001ecp.1/389, exon 5 of 6)	RHOC	4387	exon
31.5637	0.46242	0.57827	0.79966	0.423908	0.808973	chr1	113245686	113245743	-	Exon (uc001ecp.1/389, exon 4 of 6)	RHOC	3935	exon
72.6492	0.406495	0.39411	1.03143	0.302342	0.717089	chr1	113246271	113246397	-	Exon (uc001ecp.1/389, exon 3 of 6)	RHOC	3281	exon
134.447	0.589829	0.336365	1.75354	0.0795097	0.381176	chr1	113247688	113247790	-	5' UTR	RHOC	1888	5' UTR
8523.15	0.100503	0.223153	0.450376	0.652439	0.91768	chr1	113249692	113249789	-	Promoter	RHOC	-14	Promoter
25.4012	0.00797242	0.609644	0.0130772	0.989566	0.998318	chr1	113250025	113250030	-	Promoter	RHOC	0	Promoter
17.4719	0.286212	0.704739	0.406125	0.684651	NA	chr1	113257874	113257963	-	Promoter	PPM1J	0	Promoter
24.6525	-0.0945353	0.613668	-0.15405	0.877571	0.977461	chr1	113392401	113392463	-	Exon (uc001ecw.1/uc001ecw.1, exon 1 of 7)	AKR7A2P1	-73509	exon
14.3601	-0.885832	0.798847	-1.10889	0.267478	NA	chr1	113456292	113456340	-	3' UTR	AKR7A2P1	-9632	3' UTR
22.9065	-1.26353	0.723813	-1.74566	0.0808694	0.384221	chr1	113471712	113471912	-	Exon (uc001ecx.3/6566, exon 2 of 5)	AKR7A2P1	5740	exon
223.979	-1.54263	0.34508	-4.47036	7.80883e-06	0.000395726	chr1	113478471	113478666	-	Intron (uc001ecx.3/6566, intron 1 of 4)	AKR7A2P1	12499	intron
2680.89	-0.738904	0.209175	-3.53247	0.000411692	0.0098331	chr1	113498783	113498880	-	Promoter	SLC16A1	95	Promoter
296.118	0.403224	0.278073	1.45007	0.14704	0.519243	chr1	114302068	114302179	-	Promoter	PHTF1	0	Promoter
164.371	0.0342069	0.301968	0.11328	0.909809	0.983587	chr1	114354835	114354951	-	Promoter	RSBN1	119	Promoter
45.0184	0.948265	0.514316	1.84374	0.0652211	0.343747	chr1	114430031	114430205	-	Promoter	BCL2L15	0	Promoter
65.7731	0.342054	0.41073	0.832794	0.404961	0.798381	chr1	114447421	114447545	-	Promoter	AP4B1	0	Promoter
24.6442	0.0794391	0.616342	0.128888	0.897446	0.980481	chr1	114483124	114483204	-	Exon (uc001eel.3/204851, exon 2 of 15)	HIPK1	-10563	exon
15.2487	0.0699868	0.768233	0.091101	0.927412	NA	chr1	114483650	114483760	-	Exon (uc001eel.3/204851, exon 2 of 15)	HIPK1	-10007	exon
15.7912	0.920121	0.755915	1.21723	0.223518	NA	chr1	114945349	114945419	-	Exon (uc010owr.2/51592, exon 11 of 15)	TRIM33	4303	exon
11.0163	0.455763	0.877889	0.519158	0.603651	NA	chr1	114968155	114968288	-	Exon (uc010owr.2/51592, exon 3 of 15)	TRIM33	2228	exon
262.526	0.31657	0.267276	1.18443	0.236241	0.650075	chr1	115053702	115053854	-	Promoter	TRIM33	0	Promoter
7.98349	-0.182002	1.04665	-0.17389	0.861952	NA	chr1	115123990	115123994	-	Promoter	BCAS2	271	Promoter
1552	-0.00415042	0.216838	-0.0191406	0.984729	0.997521	chr1	115124124	115124296	-	Promoter	BCAS2	0	Promoter
22.8054	0.465745	0.643375	0.723908	0.469122	0.836568	chr1	115212625	115212732	-	Promoter	DENND2C	0	Promoter
11.9221	0.111167	0.916004	0.121361	0.903405	NA	chr1	115256436	115256599	-	Exon (uc009wgu.3/4893, exon 3 of 7)	NRAS	2916	exon
1480.02	0.663173	0.218695	3.03241	0.00242611	0.0379521	chr1	115259284	115259423	-	Promoter	NRAS	92	Promoter
16.3517	0.969503	0.724205	1.33871	0.180664	NA	chr1	115260119	115260121	-	Promoter	NRAS	-604	Promoter
21.547	0.243985	0.654151	0.37298	0.709164	0.935998	chr1	115260728	115260743	-	3' UTR	NRAS	-1213	3' UTR
29.9022	0.253131	0.556901	0.454535	0.649444	0.916899	chr1	115269631	115269673	-	Exon (uc001efj.3/7812, exon 11 of 18)	NRAS	-10116	exon
23.8628	-0.229077	0.623959	-0.367134	0.713519	0.936991	chr1	115277079	115277087	-	Exon (uc001efj.3/7812, exon 5 of 18)	CSDE1	15741	exon
15.6081	0.950321	0.818969	1.16039	0.245891	NA	chr1	115292559	115292665	-	Promoter	CSDE1	163	Promoter
7243.38	-0.185317	0.207172	-0.894508	0.37105	0.773736	chr1	115300541	115300682	-	Promoter	CSDE1	0	Promoter
1075.06	-0.340374	0.229546	-1.48281	0.138124	0.50441	chr1	115323251	115323327	-	Promoter	SIKE1	0	Promoter
12.7536	0.270366	0.843598	0.320491	0.748596	NA	chr1	115632078	115632147	-	Promoter	TSPAN2	0	Promoter
387.683	-0.872864	0.275928	-3.16338	0.0015595	0.0273333	chr1	115880838	115880923	-	Promoter	NGF	0	Promoter
19.1675	-1.92417	0.746986	-2.57591	0.00999757	0.106139	chr1	116519398	116519504	-	Promoter	SLC22A15	279	Promoter
11.1073	-1.2029	0.922008	-1.30465	0.192011	NA	chr1	116674588	116674626	-	Intron (uc001egc.1/126868, intron 6 of 6)	MAB21L3	20212	intron
18.7041	0.161684	0.730932	0.221202	0.824935	NA	chr1	116926669	116926744	-	Promoter	ATP1A1	677	Promoter
30.2655	-0.187737	0.612668	-0.306426	0.75928	0.949697	chr1	116927410	116927461	-	Exon (uc010owv.1/476, exon 3 of 22)	ATP1A1	1418	exon
58.1811	-0.07312	0.428397	-0.170683	0.864473	0.973582	chr1	116929916	116930061	-	Exon (uc010owv.1/476, exon 4 of 22)	ATP1A1	3924	exon
39.3821	-0.849664	0.507237	-1.67508	0.093918	0.415879	chr1	116931533	116931636	-	Exon (uc010owv.1/476, exon 7 of 22)	ATP1A1	5541	exon
22.3321	-0.320048	0.647552	-0.494243	0.621135	0.90638	chr1	116935560	116935597	-	Exon (uc010owv.1/476, exon 11 of 22)	ATP1A1	9568	exon
35.2922	-0.17735	0.541587	-0.327464	0.743317	0.945632	chr1	116936156	116936316	-	Exon (uc010owv.1/476, exon 12 of 22)	ATP1A1	10164	exon
12.7302	-0.180246	0.805787	-0.22369	0.822999	NA	chr1	116937735	116937869	-	Exon (uc010owv.1/476, exon 13 of 22)	ATP1A1	11743	exon
15.2093	-0.873566	0.755667	-1.15602	0.247673	NA	chr1	116941271	116941386	-	Exon (uc010owv.1/476, exon 16 of 22)	ATP1A1	15279	exon
38.88	-0.0367261	0.510165	-0.0719886	0.942611	0.989708	chr1	116944184	116944277	-	Exon (uc010owv.1/476, exon 21 of 22)	ATP1A1OS	16967	exon
25.2235	0.422883	0.633332	0.667711	0.504318	0.857386	chr1	116947065	116947208	-	3' UTR	ATP1A1OS	14036	3' UTR
96.4393	-0.292929	0.351684	-0.832934	0.404882	0.798381	chr1	116961149	116961257	-	Promoter	ATP1A1OS	0	Promoter
1324.6	-0.615905	0.231443	-2.66115	0.00778747	0.0891507	chr1	117113559	117113733	-	Promoter	CD58	0	Promoter
19.0274	0.713019	0.721924	0.987665	0.323317	0.736931	chr1	117210292	117210450	-	Promoter	IGSF3	0	Promoter
16.5191	1.39885	0.797997	1.75295	0.0796107	NA	chr1	117618285	117618294	-	Exon (uc001egx.1/8458, exon 5 of 10)	TTF2	15336	exon
98.2786	-0.016704	0.35959	-0.0464529	0.962949	0.993257	chr1	117664303	117664484	-	Promoter	TRIM45	0	Promoter
39.7261	-0.675775	0.503646	-1.34177	0.179672	0.573242	chr1	117909911	117909958	-	Promoter	MAN1A2	-127	Promoter
542.594	-0.374045	0.237057	-1.57787	0.114596	0.459101	chr1	118472180	118472324	-	Promoter	GDAP2	0	Promoter
25.7087	-0.156217	0.595012	-0.262544	0.792902	0.958768	chr1	119158290	119158293	-	Distal Intergenic	TBX15	283455	Distal Intergenic
12.6558	0.897662	0.823547	1.08999	0.275715	NA	chr1	119439645	119439648	-	Intron (uc009whj.1/6913, intron 1 of 2)	TBX15	2100	intron
167.384	-0.839823	0.30941	-2.71427	0.00664219	0.0792498	chr1	119530487	119530648	-	Intron (uc001ehl.1/6913, intron 1 of 7)	TBX15	1531	intron
97.056	-1.93846	0.37537	-5.16414	2.4154e-07	2.05082e-05	chr1	119543966	119544030	-	Distal Intergenic	TBX15	-11787	Distal Intergenic
16.7102	-2.04685	0.840756	-2.43453	0.0149111	NA	chr1	119544190	119544227	-	Distal Intergenic	TBX15	-12011	Distal Intergenic
287.766	0.114257	0.26513	0.430945	0.666508	0.922605	chr1	119683202	119683331	-	Promoter	WARS2	0	Promoter
34.3718	1.61691	0.579506	2.79015	0.00526829	0.0677199	chr1	120190767	120190897	-	Promoter	ZNF697	-377	Promoter
20.0379	-1.23324	0.742462	-1.66101	0.0967108	0.422093	chr1	120266001	120266162	-	5' UTR	PHGDH	3751	5' UTR
58.3928	-1.46688	0.499684	-2.93562	0.0033288	0.047929	chr1	120269630	120269701	-	Exon (uc009whl.3/26227, exon 6 of 7)	PHGDH	7380	exon
50.7036	-1.33896	0.483258	-2.7707	0.0055936	0.0707685	chr1	120277263	120277390	-	Exon (uc009whl.3/26227, exon 7 of 7)	PHGDH	15013	exon
29.1859	-1.88968	0.63553	-2.97339	0.00294531	0.0436763	chr1	120277924	120278064	-	Exon (uc001ehz.3/26227, exon 7 of 12)	PHGDH	15674	exon
55.2566	-1.02515	0.455714	-2.24953	0.0244785	0.189737	chr1	120279739	120279891	-	Exon (uc001ehz.3/26227, exon 8 of 12)	PHGDH	17489	exon
20.8928	-1.86706	0.733947	-2.54386	0.0109636	0.112963	chr1	120283013	120283142	-	Exon (uc001ehz.3/26227, exon 9 of 12)	HMGCS2	18763	exon
35.5061	-0.944125	0.606693	-1.55618	0.119664	0.469916	chr1	120284395	120284509	-	Exon (uc001ehz.3/26227, exon 10 of 12)	HMGCS2	17396	exon
20.1145	-1.00836	0.675987	-1.49168	0.135783	0.500536	chr1	120285506	120285518	-	Exon (uc001ehz.3/26227, exon 11 of 12)	HMGCS2	16387	exon
12.9435	-1.13706	0.810855	-1.4023	0.160827	NA	chr1	120286699	120286718	-	3' UTR	HMGCS2	15187	3' UTR
13.2929	1.16399	0.825858	1.40943	0.158709	NA	chr1	120458383	120458385	-	Exon (uc001eik.3/4853, exon 34 of 34)	ADAM30	-19236	exon
8.41255	1.79987	1.11313	1.61695	0.105889	NA	chr1	120529621	120529695	-	Exon (uc001eik.3/4853, exon 5 of 34)	NOTCH2	64633	exon
17.695	-0.0511193	0.705583	-0.0724497	0.942244	NA	chr1	120612021	120612048	-	Promoter	NOTCH2	269	Promoter
207.06	0.533085	0.282395	1.88773	0.0590621	0.32503	chr1	120612266	120612289	-	Promoter	NOTCH2	28	Promoter
202.444	-0.26979	0.288763	-0.934294	0.350152	0.758764	chr1	120838232	120838357	-	Promoter	FAM72B	-648	Promoter
52.1386	-0.273656	0.455091	-0.601323	0.547625	0.876893	chr1	121116689	121116753	-	Exon (uc031pnu.1/100996712, exon 3 of 6)	SRGAP2D	9537	exon
55.314	-0.60778	0.484847	-1.25355	0.210005	0.61569	chr1	121261336	121261415	-	Promoter	NA	426	Promoter
16.9566	-0.0104908	0.801204	-0.0130937	0.989553	NA	chr1	121485377	121485434	-	Distal Intergenic	NA	178953	Distal Intergenic
49.6645	-0.446969	0.477661	-0.935745	0.349404	0.758541	chr1	142890983	142891013	-	Intron (uc001eiw.1/uc001eiw.1, intron 1 of 7)	NA	-177378	intron
18.2913	0.0652394	0.712707	0.0915374	0.927066	NA	chr1	143743447	143743471	-	Intron (uc001ejp.3/100286793, intron 1 of 3)	NA	1116	intron
20.6768	1.17421	0.674232	1.74155	0.0815868	0.386276	chr1	143743971	143744100	-	Promoter	NA	487	Promoter
66.3329	-0.0182689	0.413862	-0.0441423	0.964791	0.993532	chr1	143745011	143745017	-	Promoter	NA	-424	Promoter
20.8149	-0.463117	0.687796	-0.673335	0.500734	0.855733	chr1	144013980	144014116	-	Exon (uc010oxm.1/uc010oxm.1, exon 2 of 4)	FAM72D	-100837	exon
298.911	-1.05192	0.271111	-3.88003	0.000104443	0.00332269	chr1	144520984	144521077	-	Promoter	RP11-640M9.1	0	Promoter
13.9782	0.57061	0.88129	0.647472	0.517327	NA	chr1	144931890	144931915	-	Promoter	PDE4DIP	117	Promoter
70.754	0.304869	0.390307	0.781101	0.434743	0.815422	chr1	144932021	144932064	-	Promoter	PDE4DIP	0	Promoter
30.2924	0.0541473	0.563563	0.0960802	0.923457	0.985797	chr1	144932091	144932115	-	Promoter	PDE4DIP	-59	Promoter
82.7479	0.346929	0.433563	0.800182	0.423606	0.808816	chr1	144932345	144932385	-	Promoter	PDE4DIP	-313	Promoter
9.51039	0.24959	0.950753	0.262518	0.792922	NA	chr1	144932453	144932455	-	Promoter	PDE4DIP	-421	Promoter
14.6681	-0.0892912	0.776235	-0.115031	0.90842	NA	chr1	144994907	144995032	-	Promoter	NA	1	Promoter
112.615	-1.85917	0.40876	-4.54833	5.40727e-06	0.000290365	chr1	145039834	145039965	-	Promoter	NA	27	Promoter
21.4401	0.225007	0.65996	0.34094	0.733149	0.941931	chr1	145075860	145076030	-	Promoter	PDE4DIP	156	Promoter
8.56205	1.11246	1.21001	0.919385	0.357894	NA	chr1	145209355	145209381	-	Promoter	NOTCH2NL	244	Promoter
20.8684	-0.773858	0.685681	-1.1286	0.259068	0.674656	chr1	145277476	145277491	-	Intron (uc021ott.2/100288142, intron 53 of 131)	NBPF10	-15742	intron
24.7176	-0.122108	0.612072	-0.199498	0.841873	0.969817	chr1	145382345	145382463	-	Intron (uc021ott.2/100288142, intron 99 of 131)	NBPF10	21790	intron
10.922	-0.0325628	0.874515	-0.0372353	0.970297	NA	chr1	145438184	145438298	-	Promoter	TXNIP	-164	Promoter
317.879	-1.1625	0.320245	-3.63004	0.00028338	0.0073487	chr1	145438962	145439063	-	Promoter	TXNIP	-284	Promoter
443.817	-1.10724	0.323203	-3.42584	0.000612903	0.0134446	chr1	145439618	145439647	-	Promoter	TXNIP	271	Promoter
259.446	-1.02695	0.311929	-3.29224	0.000993943	0.0194813	chr1	145439838	145439857	-	Promoter	TXNIP	491	Promoter
69.8809	-1.01702	0.428834	-2.37159	0.0177119	0.155161	chr1	145440733	145440743	-	Exon (uc001enn.4/10628, exon 6 of 8)	TXNIP	1386	exon
94.916	-0.785716	0.412317	-1.90561	0.0567007	0.317337	chr1	145440768	145440788	-	Exon (uc001enn.4/10628, exon 6 of 8)	TXNIP	1421	exon
8.75959	-0.955662	1.03904	-0.919757	0.3577	NA	chr1	145440926	145440928	-	Exon (uc001enn.4/10628, exon 7 of 8)	TXNIP	1579	exon
826.724	-0.982824	0.300942	-3.26582	0.00109147	0.0208684	chr1	145440950	145441045	-	Exon (uc001enn.4/10628, exon 7 of 8)	TXNIP	1603	exon
205.662	-1.09574	0.321065	-3.41282	0.000642944	0.013934	chr1	145441189	145441211	-	Exon (uc001enn.4/10628, exon 8 of 8)	TXNIP	1842	exon
12.3621	-1.55526	0.977286	-1.59141	0.111518	NA	chr1	145441463	145441488	-	3' UTR	TXNIP	2116	3' UTR
17.9578	-0.466432	0.749693	-0.622164	0.533834	NA	chr1	145460130	145460210	-	Exon (uc001enp.1/84265, exon 2 of 8)	POLR3GL	10177	exon
818.541	0.0404407	0.223406	0.181018	0.856353	0.971957	chr1	145470336	145470426	-	Promoter	POLR3GL	0	Promoter
13.7346	0.59931	0.788012	0.760534	0.446935	NA	chr1	145474418	145474513	-	Exon (uc001enq.1/284615, exon 4 of 4)	LIX1L	-2572	exon
44.7284	-0.0891561	0.468354	-0.19036	0.849027	0.970769	chr1	145498700	145498823	-	3' UTR	RBM8A	-8734	3' UTR
131.984	-0.667849	0.339164	-1.9691	0.0489414	0.291652	chr1	145507440	145507527	-	Promoter	RBM8A	-30	Promoter
29.793	-0.518571	0.60235	-0.860913	0.389286	0.787745	chr1	145508519	145508589	-	Promoter	RBM8A	962	Promoter
21.5727	0.997132	0.753416	1.32348	0.185675	0.582985	chr1	145516032	145516109	-	Promoter	PEX11B	-56	Promoter
202.546	1.31786	0.295883	4.45401	8.42815e-06	0.000423233	chr1	145589345	145589476	-	Promoter	NUDT17	0	Promoter
15.5882	-0.579734	0.809099	-0.716518	0.473672	NA	chr1	145594050	145594185	-	Exon (uc001eog.3/10623, exon 14 of 15)	NUDT17	-4615	exon
9.64644	-1.26534	0.993752	-1.2733	0.202913	NA	chr1	145598242	145598294	-	Exon (uc001eog.3/10623, exon 9 of 15)	NUDT17	-8807	exon
26.8852	0.0665072	0.631529	0.105311	0.916129	0.985186	chr1	145608422	145608594	-	Exon (uc001eog.3/10623, exon 3 of 15)	POLR3C	2033	exon
1526.59	-0.354982	0.238099	-1.4909	0.135987	0.500896	chr1	145610869	145611046	-	Promoter	POLR3C	0	Promoter
143.565	-0.35679	0.31524	-1.1318	0.257717	0.672917	chr1	145826980	145827118	-	Promoter	GPR89A	0	Promoter
67.3039	1.31861	0.418741	3.14899	0.00163837	0.0283181	chr1	146556301	146556305	-	Distal Intergenic	NA	29623	Distal Intergenic
164.467	-0.312415	0.352639	-0.885935	0.375653	0.777555	chr1	146643743	146643777	-	Promoter	PRKAB2	352	Promoter
33.2775	-0.120784	0.541014	-0.223255	0.823337	0.96543	chr1	146643800	146643807	-	Promoter	PRKAB2	322	Promoter
10.7859	0.681462	0.992845	0.686373	0.492478	NA	chr1	146644029	146644031	-	Promoter	PRKAB2	98	Promoter
178.327	0.894507	0.305476	2.92824	0.00340889	0.048828	chr1	146644041	146644058	-	Promoter	PRKAB2	71	Promoter
18.3241	-0.339668	0.724628	-0.468747	0.63925	NA	chr1	146644159	146644161	-	Promoter	PRKAB2	-30	Promoter
18.0493	1.36097	0.713774	1.90672	0.0565567	NA	chr1	146696538	146696590	-	Promoter	FMO5	640	Promoter
151.706	-0.216359	0.320008	-0.676107	0.498973	0.855076	chr1	146696918	146696990	-	Promoter	FMO5	240	Promoter
30.2554	0.712525	0.569643	1.25083	0.210997	0.615717	chr1	146697172	146697223	-	Promoter	FMO5	7	Promoter
36.8275	0.0101091	0.519684	0.0194524	0.98448	0.997465	chr1	146714687	146714798	-	Promoter	CHD1L	396	Promoter
27.8507	0.337798	0.597378	0.565467	0.571756	0.885966	chr1	146756027	146756168	-	Exon (uc001epm.5/9557, exon 16 of 23)	CHD1L	19988	exon
11.129	0.177159	0.867363	0.20425	0.838158	NA	chr1	146757005	146757153	-	Exon (uc001epm.5/9557, exon 17 of 23)	CHD1L	20966	exon
30.5832	0.272759	0.595304	0.458184	0.646821	0.915513	chr1	147071408	147071501	-	Intron (uc001epq.3/607, intron 1 of 9)	BCL9	-11876	intron
12.8125	0.427789	0.870915	0.491195	0.623289	NA	chr1	147083513	147083688	-	Promoter	BCL9	136	Promoter
12.3911	0.214238	0.825243	0.259606	0.795168	NA	chr1	147084685	147084776	-	Exon (uc001epq.3/607, exon 5 of 10)	BCL9	1308	exon
28.8236	0.577399	0.61939	0.932205	0.351231	0.759655	chr1	147086272	147086362	-	Exon (uc001epq.3/607, exon 6 of 10)	BCL9	2895	exon
17.1997	-0.086017	0.734997	-0.117031	0.906836	NA	chr1	147131509	147131639	-	Exon (uc001epr.2/51205, exon 3 of 10)	ACP6	10995	exon
24.046	0.502363	0.651977	0.770523	0.44099	0.819309	chr1	147141695	147141755	-	Promoter	ACP6	879	Promoter
14.516	-0.496376	0.769793	-0.644817	0.519046	NA	chr1	147142342	147142346	-	Promoter	ACP6	288	Promoter
235.915	-0.780663	0.295914	-2.63815	0.00833607	0.093713	chr1	147142371	147142374	-	Promoter	ACP6	260	Promoter
430.605	0.796569	0.251277	3.17008	0.00152395	0.0268561	chr1	147142563	147142608	-	Promoter	ACP6	26	Promoter
18.4784	0.193086	0.701723	0.275159	0.783194	NA	chr1	147624546	147624575	-	Promoter	NBPF11	26	Promoter
291.756	-0.220804	0.268446	-0.822528	0.410776	0.801508	chr1	147718674	147718771	-	Intron (uc001eqe.3/728841, intron 12 of 13)	NA	87907	intron
60.4437	-1.10227	0.425873	-2.58826	0.00964635	0.103514	chr1	147718909	147718943	-	Intron (uc001eqe.3/728841, intron 12 of 13)	NA	87735	intron
12.952	0.440893	0.87643	0.503056	0.614925	NA	chr1	147719018	147719024	-	Intron (uc001eqe.3/728841, intron 12 of 13)	NA	87654	intron
20.2509	1.51801	0.708692	2.14199	0.0321941	0.226021	chr1	147806873	147806892	-	Promoter	NA	-195	Promoter
27.7408	0.471124	0.609344	0.773165	0.439425	0.8184	chr1	148176345	148176359	-	Promoter	NA	42	Promoter
10.8929	-1.41844	0.975011	-1.4548	0.145725	NA	chr1	148176459	148176481	-	Promoter	NA	-58	Promoter
26.6297	-0.36578	0.650923	-0.561941	0.574156	0.886957	chr1	148176790	148176794	-	Promoter	NA	-389	Promoter
20.1029	0.117987	0.668663	0.176452	0.859939	0.972582	chr1	148556707	148556811	-	Distal Intergenic	NBPF9	-1377	Distal Intergenic
70.8267	0.0545998	0.404734	0.134903	0.892689	0.979312	chr1	149399205	149399231	-	Distal Intergenic	FCGR1B	28658	Distal Intergenic
10.3835	1.84859	0.99376	1.8602	0.0628572	NA	chr1	149783760	149783773	-	Promoter	HIST2H2BF	155	Promoter
2278.24	0.258006	0.221282	1.16596	0.24363	0.658334	chr1	149783915	149783933	-	Promoter	HIST2H2BF	0	Promoter
8.74992	1.69109	1.22696	1.37828	0.168116	NA	chr1	149857963	149857972	-	Promoter	HIST2H2BE	260	Promoter
31.8812	0.564107	0.574073	0.98264	0.325785	0.739311	chr1	149858087	149858091	-	Promoter	HIST2H2BE	141	Promoter
7959.4	0.119624	0.282023	0.424166	0.671445	0.924622	chr1	149858177	149858236	-	Promoter	HIST2H2BE	0	Promoter
53.7993	-0.519231	0.483274	-1.0744	0.282643	0.698659	chr1	149859467	149859469	-	Promoter	HIST2H2AB	-1	Promoter
1594.73	0.0455654	0.268754	0.169543	0.86537	0.973912	chr1	149859511	149859516	-	Promoter	HIST2H2AB	-45	Promoter
15.2636	-0.471831	0.783592	-0.602138	0.547082	NA	chr1	149872009	149872044	-	Promoter	BOLA1	854	Promoter
190.168	0.171207	0.298623	0.573323	0.566426	0.884271	chr1	149895823	149895830	-	Exon (uc001etk.2/10262, exon 5 of 6)	SF3B4	4132	exon
12.823	-1.3149	0.857996	-1.53252	0.125393	NA	chr1	149897726	149897746	-	Exon (uc001etk.2/10262, exon 4 of 6)	SF3B4	2216	exon
17.8552	-0.296314	0.764428	-0.387629	0.698291	NA	chr1	149898478	149898483	-	Exon (uc001etk.2/10262, exon 3 of 6)	SF3B4	1479	exon
14.6305	-1.28487	0.830648	-1.54682	0.121906	NA	chr1	149899156	149899183	-	Promoter	SF3B4	779	Promoter
4577.07	-0.339118	0.216743	-1.56461	0.117675	0.466183	chr1	149899616	149899724	-	Promoter	SF3B4	238	Promoter
88.3179	-0.88336	0.470974	-1.8756	0.0607096	0.329848	chr1	149903382	149903496	-	Intron (uc001etm.2/10903, intron 11 of 16)	SF3B4	-3238	intron
8.86037	-1.95306	1.16926	-1.67034	0.0948518	NA	chr1	149908215	149908234	-	Promoter	MTMR11	32	Promoter
155.444	0.372604	0.315575	1.18071	0.237716	0.651217	chr1	149908716	149908795	-	Promoter	MTMR11	0	Promoter
664.441	-0.440554	0.232723	-1.89304	0.0583527	0.323037	chr1	149982564	149982715	-	Promoter	OTUD7B	0	Promoter
66.4058	0.116938	0.429734	0.272117	0.785532	0.957391	chr1	150039617	150039811	-	Promoter	VPS45	217	Promoter
10.8162	0.439643	0.924161	0.475721	0.634273	NA	chr1	150198969	150199104	-	Promoter	ANP32E	23	Promoter
13.2695	0.479526	0.832102	0.576283	0.564424	NA	chr1	150204160	150204266	-	5' UTR	ANP32E	2760	5' UTR
38.388	-0.500917	0.501233	-0.99937	0.317616	0.731754	chr1	150206998	150207040	-	Promoter	ANP32E	0	Promoter
13.0362	0.902559	0.832891	1.08365	0.278522	NA	chr1	150208297	150208300	-	Promoter	ANP32E	204	Promoter
1500.87	0.187755	0.216644	0.866652	0.386133	0.78623	chr1	150208326	150208506	-	Promoter	ANP32E	0	Promoter
13.934	-0.104048	0.913133	-0.113947	0.90928	NA	chr1	150238515	150238517	-	3' UTR	APH1A	3092	3' UTR
20.8363	0.295822	0.672668	0.439774	0.660101	0.920813	chr1	150238964	150238991	-	Exon (uc001ety.2/51107, exon 6 of 7)	APH1A	2618	exon
128.218	0.17089	0.371921	0.459481	0.645889	0.915289	chr1	150239498	150239560	-	Exon (uc001ety.2/51107, exon 5 of 7)	APH1A	2049	exon
12.4347	0.565904	0.924164	0.612341	0.540312	NA	chr1	150239792	150239803	-	Exon (uc001ety.2/51107, exon 4 of 7)	APH1A	1806	exon
187.595	0.360101	0.303987	1.18459	0.236179	0.649996	chr1	150240150	150240175	-	5' UTR	APH1A	1434	5' UTR
13.3805	0.351196	0.8468	0.414732	0.678338	NA	chr1	150240380	150240390	-	5' UTR	APH1A	1219	5' UTR
13.998	0.818334	0.920511	0.889	0.374003	NA	chr1	150241302	150241305	-	Promoter	APH1A	304	Promoter
3891.12	0.0215624	0.223841	0.096329	0.923259	0.985741	chr1	150241328	150241464	-	Promoter	APH1A	145	Promoter
168.785	-0.377718	0.30764	-1.22779	0.219524	0.62798	chr1	150254562	150254627	-	Promoter	C1orf51	-326	Promoter
11.0907	0.813152	0.935561	0.86916	0.38476	NA	chr1	150300831	150300925	-	Exon (uc009wlo.3/9129, exon 4 of 4)	PRPF3	-4525	exon
26.8199	-0.321172	0.59192	-0.542594	0.58741	0.892344	chr1	150305158	150305235	-	Promoter	PRPF3	-215	Promoter
26.0288	-0.235376	0.630796	-0.373141	0.709043	0.935998	chr1	150432555	150432727	-	Exon (uc010pcc.1/23248, exon 8 of 11)	TARS2	-27113	exon
10.5841	0.618473	0.985218	0.627752	0.530166	NA	chr1	150443045	150443135	-	Exon (uc010pcc.1/23248, exon 10 of 11)	TARS2	-16705	exon
12.6827	0.16125	0.815095	0.19783	0.843178	NA	chr1	150534573	150534657	-	Distal Intergenic	ADAMTSL4	4152	Distal Intergenic
13.4812	-0.324328	0.793783	-0.408585	0.682844	NA	chr1	150548027	150548029	-	3' UTR	MCL1	4057	3' UTR
11.0373	-0.756748	0.917318	-0.824957	0.409396	NA	chr1	150549954	150549968	-	Exon (uc010pch.2/4170, exon 4 of 4)	MCL1	2118	exon
11.1256	-0.54168	0.880678	-0.615072	0.538507	NA	chr1	150550865	150550872	-	Exon (uc010pch.2/4170, exon 3 of 4)	MCL1	1214	exon
56.4924	-0.877938	0.447562	-1.9616	0.0498091	0.294646	chr1	150551053	150551068	-	Intron (uc010pch.2/4170, intron 2 of 3)	MCL1	1018	intron
17.8725	0.103589	0.714904	0.1449	0.88479	NA	chr1	150551354	150551362	-	Promoter	MCL1	724	Promoter
30.9425	-0.220589	0.558121	-0.395235	0.692669	0.930285	chr1	150551532	150551534	-	Promoter	MCL1	552	Promoter
2800.1	-0.402413	0.211721	-1.90068	0.0573446	0.319547	chr1	150552027	150552153	-	Promoter	MCL1	0	Promoter
27.047	-0.0128035	0.595302	-0.0215075	0.982841	0.997185	chr1	150594994	150595059	-	3' UTR	ENSA	6550	3' UTR
309.335	0.612757	0.266109	2.30265	0.0212983	0.174305	chr1	150601592	150601618	-	Promoter	ENSA	0	Promoter
4212.33	0.0114305	0.213504	0.0535378	0.957303	0.991981	chr1	150602019	150602091	-	Promoter	ENSA	7	Promoter
9.14298	0.447039	1.03297	0.432769	0.665182	NA	chr1	150602106	150602108	-	Promoter	ENSA	-8	Promoter
13.6573	0.0937548	0.855703	0.109565	0.912755	NA	chr1	150636159	150636238	-	Exon (uc001evj.2/55204, exon 3 of 5)	GOLPH3L	33434	exon
537.575	-0.623448	0.235974	-2.64202	0.00824134	0.0929449	chr1	150669503	150669695	-	Promoter	GOLPH3L	0	Promoter
1587.24	0.783614	0.23622	3.31731	0.000908882	0.0182929	chr1	150738212	150738321	-	Promoter	CTSS	112	Promoter
25.3808	0.729539	0.603642	1.20856	0.226831	0.638056	chr1	150738430	150738434	-	Promoter	CTSS	0	Promoter
435.741	0.406588	0.24231	1.67797	0.0933535	0.414579	chr1	150849049	150849248	-	Promoter	ARNT	0	Promoter
13.9017	0.366291	0.821164	0.446063	0.655551	NA	chr1	150916398	150916410	-	Exon (uc001evw.4/9869, exon 8 of 9)	SETDB1	17441	exon
36.7341	-0.0240167	0.528292	-0.045461	0.96374	0.993279	chr1	150921616	150921741	-	Exon (uc009wmf.2/9869, exon 11 of 13)	SETDB1	22659	exon
13.6023	-0.0983932	0.830318	-0.118501	0.905671	NA	chr1	150938400	150938433	-	3' UTR	CERS2	9046	3' UTR
46.2883	-0.351865	0.480741	-0.731923	0.464215	0.834034	chr1	150938688	150938715	-	Exon (uc001evy.3/29956, exon 11 of 11)	CERS2	8764	exon
61.9383	-0.80856	0.423745	-1.90813	0.0563742	0.316461	chr1	150940152	150940157	-	Exon (uc001evy.3/29956, exon 6 of 11)	CERS2	7322	exon
21.4299	-0.459714	0.650951	-0.706219	0.480052	0.843829	chr1	150940595	150940646	-	5' UTR	CERS2	6833	5' UTR
41.5492	0.184328	0.483235	0.381446	0.702872	0.934121	chr1	150946917	150946955	-	Promoter	CERS2	524	Promoter
2540.98	-0.546194	0.206802	-2.64115	0.00826252	0.0930753	chr1	150947135	150947325	-	Promoter	CERS2	154	Promoter
28.4312	0.339428	0.58422	0.580993	0.561245	0.882459	chr1	150947456	150947488	-	Promoter	CERS2	0	Promoter
81.2016	1.05872	0.391099	2.70704	0.0067886	0.0805745	chr1	150978908	150978929	-	Promoter	FAM63A	344	Promoter
199.492	1.0995	0.291426	3.77283	0.000161405	0.00466005	chr1	150979306	150979378	-	Promoter	FAM63A	-33	Promoter
28.6284	-0.064039	0.559864	-0.114383	0.908934	0.98337	chr1	151021182	151021231	-	Promoter	C1orf56	923	Promoter
14.1831	-0.80024	0.873798	-0.915818	0.359762	NA	chr1	151025663	151025670	-	3' UTR	C1orf56	5404	3' UTR
26.1913	0.247796	0.622074	0.398339	0.690381	0.929636	chr1	151027510	151027591	-	Exon (uc001ewo.3/56882, exon 4 of 6)	CDC42SE1	4534	exon
1192.06	-0.431525	0.216692	-1.99142	0.0464343	0.282591	chr1	151032007	151032189	-	Promoter	MLLT11	0	Promoter
20.4325	0.700169	0.659475	1.06171	0.288369	0.704003	chr1	151039982	151040059	-	3' UTR	GABPB2	-3021	3' UTR
56.9478	0.0239673	0.426218	0.0562326	0.955156	0.991652	chr1	151043462	151043612	-	Promoter	GABPB2	382	Promoter
24.7217	0.128229	0.617619	0.207618	0.835527	0.96809	chr1	151119091	151119161	-	Promoter	SEMA6C	0	Promoter
21.1452	1.08484	0.668733	1.62223	0.104754	0.438849	chr1	151137809	151137861	-	Promoter	LYSMD1	509	Promoter
126.797	0.240095	0.339733	0.706715	0.479743	0.843534	chr1	151138326	151138467	-	Promoter	LYSMD1	0	Promoter
12.3574	0.544067	0.825156	0.65935	0.509671	NA	chr1	151139812	151139892	-	Exon (uc021oyk.1/100534012, exon 5 of 7)	SCNM1	1314	exon
44.5319	0.210008	0.477897	0.439442	0.660341	0.920858	chr1	151140623	151140806	-	Exon (uc021oyk.1/100534012, exon 6 of 7)	SCNM1	2125	exon
27.6396	0.519074	0.608027	0.853702	0.39327	0.790768	chr1	151149039	151149075	-	Promoter	TMOD4	-492	Promoter
31.6519	-0.3131	0.580581	-0.539287	0.589689	0.893077	chr1	151156798	151156965	-	Exon (uc001exe.2/6944, exon 4 of 6)	VPS72	5724	exon
1018.71	0.0860024	0.220912	0.389306	0.69705	0.932282	chr1	151162597	151162704	-	Promoter	VPS72	0	Promoter
15.6136	-1.6561	0.803423	-2.0613	0.039274	NA	chr1	151167530	151167561	-	Distal Intergenic	PIP5K1A	-3460	Distal Intergenic
16.4851	-0.607067	0.741717	-0.818461	0.413094	NA	chr1	151171361	151171410	-	Promoter	PIP5K1A	340	Promoter
22.4861	0.0286385	0.702186	0.0407848	0.967467	0.994108	chr1	151171689	151171738	-	Promoter	PIP5K1A	668	Promoter
23.8851	-0.0880844	1.81049	-0.0486523	0.961196	0.992839	chr1	151238846	151238885	-	Exon (uc001exl.3/5710, exon 8 of 10)	PSMD4	11649	exon
10.065	-0.596083	0.97445	-0.611712	0.540728	NA	chr1	151239001	151239018	-	Exon (uc001exl.3/5710, exon 9 of 10)	PSMD4	11804	exon
37.5397	-0.509585	0.566384	-0.899716	0.368271	0.77188	chr1	151239678	151239818	-	Exon (uc001exl.3/5710, exon 10 of 10)	PSMD4	12481	exon
50.2553	-0.0366161	0.535539	-0.0683724	0.945489	0.990335	chr1	151254147	151254183	-	Promoter	ZNF687	53	Promoter
69.1219	-0.651328	0.397934	-1.63677	0.101678	0.432341	chr1	151254399	151254476	-	Promoter	ZNF687	305	Promoter
9.63726	0.484058	0.975046	0.496446	0.619579	NA	chr1	151259160	151259166	-	Promoter	ZNF687	409	Promoter
38.5136	-0.0465222	0.520098	-0.0894489	0.928725	0.986482	chr1	151259257	151259267	-	Promoter	ZNF687	506	Promoter
22.3205	-0.227702	0.641053	-0.355201	0.722439	0.939149	chr1	151260688	151260788	-	Exon (uc001exp.1/57592, exon 2 of 2)	ZNF687	1937	exon
15.4374	-0.79185	0.785603	-1.00795	0.313478	NA	chr1	151265018	151265139	-	3' UTR	ZNF687	6267	3' UTR
17.6075	-0.570276	0.728587	-0.782715	0.433795	NA	chr1	151288640	151288662	-	Exon (uc001exr.3/5298, exon 3 of 13)	PI4KB	11529	exon
914.296	-0.207129	0.228244	-0.907489	0.364148	0.769203	chr1	151299852	151299916	-	Promoter	PI4KB	275	Promoter
222.426	-0.169558	0.300451	-0.564343	0.572521	0.886136	chr1	151300132	151300145	-	Promoter	PI4KB	46	Promoter
13.1745	-0.129946	0.85759	-0.151525	0.879562	NA	chr1	151300174	151300175	-	Promoter	PI4KB	16	Promoter
23.2517	-0.464373	0.656137	-0.707737	0.479109	0.843105	chr1	151314881	151314993	-	Exon (uc001exv.1/5993, exon 11 of 11)	RFX5	4776	exon
31.5375	0.729992	0.585504	1.24678	0.21248	0.617664	chr1	151319327	151319363	-	Promoter	RFX5	406	Promoter
553.165	-0.422505	0.241282	-1.75108	0.0799321	0.381877	chr1	151319648	151319770	-	Promoter	RFX5	0	Promoter
12.6467	0.49348	0.911578	0.541347	0.588268	NA	chr1	151339300	151339357	-	Exon (uc001exx.4/8991, exon 6 of 12)	SELENBP1	5853	exon
964.556	-0.0830292	0.224324	-0.370131	0.711285	0.936429	chr1	151345135	151345216	-	Promoter	SELENBP1	0	Promoter
21.3049	0.0646741	0.693344	0.0932784	0.925682	0.986127	chr1	151372551	151372654	-	Promoter	PSMB4	510	Promoter
12.0573	0.271782	0.895079	0.30364	0.761402	NA	chr1	151373243	151373288	-	3' UTR	PSMB4	1202	3' UTR
13.7126	0.10542	0.819594	0.128624	0.897655	NA	chr1	151375839	151375947	-	3' UTR	PSMB4	3798	3' UTR
18.7038	-0.291514	0.75135	-0.387987	0.698026	NA	chr1	151400779	151400819	-	Exon (uc021oyq.1/23126, exon 4 of 17)	POGZ	13862	exon
11.9916	0.0834233	0.849223	0.0982348	0.921746	NA	chr1	151402102	151402186	-	Exon (uc021oyq.1/23126, exon 3 of 17)	POGZ	12495	exon
11.1746	-0.756878	0.910106	-0.831636	0.405614	NA	chr1	151431461	151431462	-	Promoter	POGZ	479	Promoter
250.945	0.0774101	0.276507	0.279957	0.77951	0.955587	chr1	151431650	151431664	-	Promoter	POGZ	277	Promoter
105.812	0.0774809	0.343394	0.225633	0.821487	0.965017	chr1	151431915	151431970	-	Promoter	POGZ	0	Promoter
18.6335	0.450672	0.697925	0.645731	0.518453	NA	chr1	151547389	151547482	-	Exon (uc001eyl.3/7286, exon 9 of 13)	MIR554	29117	exon
21.3775	-0.0963835	0.655374	-0.147066	0.88308	0.978443	chr1	151553459	151553511	-	Exon (uc001eyl.3/7286, exon 12 of 13)	SNX27	-31030	exon
20.7483	0.670639	0.651172	1.0299	0.303059	0.717951	chr1	151554134	151554165	-	Exon (uc001eyl.3/7286, exon 13 of 13)	SNX27	-30376	exon
11.0053	0.167411	0.858842	0.194926	0.845451	NA	chr1	151611386	151611428	-	Promoter	SNX27	22	Promoter
14.1616	0.159957	0.774959	0.206407	0.836473	NA	chr1	151638413	151638458	-	Exon (uc031ppc.1/81609, exon 6 of 12)	SNX27	27049	exon
18.695	0.867245	0.709272	1.22273	0.221433	NA	chr1	151666924	151667024	-	3' UTR	CELF3	13387	3' UTR
17.263	0.576547	0.838166	0.687867	0.491537	NA	chr1	151733296	151733376	-	Exon (uc001eyv.3/65005, exon 6 of 7)	OAZ3	-2069	exon
16.1059	0.606445	0.777844	0.779649	0.435598	NA	chr1	151734901	151734976	-	Promoter	OAZ3	-469	Promoter
16.0823	0.548854	0.72748	0.754459	0.450573	NA	chr1	151735542	151735598	-	Promoter	OAZ3	97	Promoter
1911.2	0.297223	0.219737	1.35263	0.176173	0.568788	chr1	151735847	151735995	-	Promoter	MRPL9	45	Promoter
283.568	0.19799	0.292428	0.677056	0.49837	0.8548	chr1	151762902	151763030	-	Promoter	TDRKH	0	Promoter
155.687	-0.45475	0.301615	-1.50772	0.131626	0.49271	chr1	151804220	151804341	-	Promoter	RORC	7	Promoter
447.409	0.019605	0.256411	0.0764595	0.939054	0.988586	chr1	151881856	151882044	-	Promoter	THEM4	317	Promoter
12.3002	-0.981261	0.866717	-1.13216	0.257568	NA	chr1	151955698	151955739	-	Exon (uc001ezl.3/6281, exon 3 of 3)	S100A10	10975	exon
48.9206	-0.507171	0.499195	-1.01598	0.30964	0.724152	chr1	151958573	151958727	-	5' UTR	S100A10	7987	5' UTR
12335.2	-0.423696	0.237952	-1.78059	0.0749792	0.36973	chr1	151966260	151966407	-	Promoter	S100A10	307	Promoter
11.4884	0.610544	0.864006	0.706643	0.479788	NA	chr1	151966429	151966432	-	Promoter	S100A10	282	Promoter
57.5358	-1.28905	0.436452	-2.95348	0.00314215	0.0459516	chr1	151966525	151966532	-	Promoter	S100A10	182	Promoter
22.3229	-1.17531	0.64816	-1.8133	0.0697862	0.356923	chr1	151966596	151966602	-	Promoter	S100A10	112	Promoter
20.3726	-0.482039	0.714202	-0.674934	0.499718	0.855406	chr1	151966615	151966617	-	Promoter	S100A10	97	Promoter
96.2982	-0.212149	0.398807	-0.53196	0.594754	0.895153	chr1	152005040	152005084	-	3' UTR	S100A11	4427	3' UTR
29.883	-0.412304	0.563562	-0.731605	0.46441	0.834237	chr1	152006193	152006203	-	Exon (uc001ezn.3/6282, exon 2 of 3)	S100A11	3308	exon
12.9957	-0.627384	0.820333	-0.764793	0.444395	NA	chr1	152006241	152006252	-	Exon (uc001ezn.3/6282, exon 2 of 3)	S100A11	3259	exon
36721.1	-0.446498	0.20447	-2.18369	0.0289852	0.21162	chr1	152009408	152009522	-	Promoter	S100A11	0	Promoter
27.5665	-0.950131	0.622078	-1.52735	0.126674	0.483721	chr1	152020511	152020563	-	Distal Intergenic	S100A11	-11000	Distal Intergenic
27.0958	-0.990337	0.599195	-1.65278	0.0983757	0.425518	chr1	152021031	152021061	-	Distal Intergenic	S100A11	-11520	Distal Intergenic
116.597	-1.43923	0.350382	-4.10762	3.99764e-05	0.00151891	chr1	153013584	153013659	-	Promoter	SPRR2D	0	Promoter
15.7971	-1.26559	0.793942	-1.59406	0.110922	NA	chr1	153085990	153085993	-	Promoter	SPRR2F	-1	Promoter
56.4254	-0.814907	0.497239	-1.63886	0.101241	0.431407	chr1	153363545	153363550	-	Promoter	S100A8	114	Promoter
108.841	-0.824996	0.359958	-2.29192	0.0219103	0.177246	chr1	153507108	153507175	-	3' UTR	S100A6	1542	3' UTR
95.878	-0.262507	0.410277	-0.639829	0.522284	0.865346	chr1	153507266	153507279	-	Exon (uc001fbw.1/6277, exon 3 of 3)	S100A6	1438	exon
9.30879	-0.220598	1.14871	-0.192041	0.84771	NA	chr1	153507680	153507681	-	Exon (uc001fbw.1/6277, exon 2 of 3)	S100A6	1036	exon
44.9806	-0.674559	0.497916	-1.35476	0.175493	0.567788	chr1	153507744	153507750	-	Promoter	S100A6	967	Promoter
247.281	-0.883547	0.291692	-3.02904	0.00245329	0.0382538	chr1	153507863	153507916	-	Promoter	S100A6	801	Promoter
56100.7	-0.923542	0.206041	-4.48233	7.38312e-06	0.000377612	chr1	153508462	153508538	-	Promoter	S100A6	179	Promoter
576.061	1.26249	0.239904	5.26248	1.42126e-07	1.27672e-05	chr1	153508699	153508715	-	Promoter	S100A6	2	Promoter
12.4836	1.16175	0.850819	1.36545	0.172112	NA	chr1	153508817	153508820	-	Promoter	S100A6	-100	Promoter
13.2734	-0.655794	0.834275	-0.786065	0.431829	NA	chr1	153513404	153513410	-	Promoter	S100A5	831	Promoter
207.19	-0.463896	0.291001	-1.59414	0.110905	0.451561	chr1	153517479	153517610	-	Promoter	S100A4	672	Promoter
264.871	-0.855109	0.279291	-3.06171	0.00220076	0.0355177	chr1	153518281	153518286	-	Promoter	S100A4	0	Promoter
17.6355	-0.525566	0.717331	-0.732668	0.463761	NA	chr1	153521602	153521611	-	Promoter	S100A3	123	Promoter
89.8489	-0.12151	0.359107	-0.338366	0.735088	0.943209	chr1	153521720	153521746	-	Promoter	S100A3	0	Promoter
12.2781	0.0473139	0.833347	0.0567758	0.954724	NA	chr1	153521827	153521831	-	Promoter	S100A3	-93	Promoter
53.7852	1.00706	0.452475	2.22566	0.0260368	0.196834	chr1	153521877	153521915	-	Promoter	S100A3	-143	Promoter
15.3834	0.53811	0.763197	0.705074	0.480764	NA	chr1	153538005	153538006	-	Promoter	S100A2	300	Promoter
1112.18	-0.17997	0.296963	-0.606035	0.544492	0.875281	chr1	153538018	153538058	-	Promoter	S100A2	248	Promoter
107.712	0.931076	0.350613	2.65556	0.0079176	0.0903731	chr1	153538250	153538260	-	Promoter	S100A2	46	Promoter
26.9403	0.72002	0.597596	1.20486	0.228257	0.639975	chr1	153538279	153538280	-	Promoter	S100A2	26	Promoter
140.86	0.938975	0.338459	2.77427	0.00553265	0.070186	chr1	153538308	153538320	-	Promoter	S100A2	-2	Promoter
23.0371	1.53853	0.641996	2.39647	0.0165536	0.148564	chr1	153538334	153538337	-	Promoter	S100A2	-28	Promoter
45.9777	0.23519	0.547745	0.429378	0.667648	0.922983	chr1	153579816	153579819	-	3' UTR	S100A16	1662	3' UTR
12.7616	0.106347	0.878963	0.120992	0.903697	NA	chr1	153579915	153579916	-	3' UTR	S100A16	1565	3' UTR
22.877	0.0150208	0.666208	0.0225467	0.982012	0.997084	chr1	153580066	153580069	-	Exon (uc001fcc.3/140576, exon 3 of 3)	S100A16	1412	exon
27.4177	0.200291	0.591093	0.338849	0.734724	0.942935	chr1	153580143	153580149	-	Exon (uc001fcc.3/140576, exon 3 of 3)	S100A16	1332	exon
58.0324	0.427787	0.465706	0.918578	0.358316	0.764855	chr1	153580578	153580640	-	Promoter	S100A16	841	Promoter
2962.61	0.887815	0.256545	3.46066	0.000538863	0.0120876	chr1	153581398	153581517	-	Promoter	S100A16	0	Promoter
367.796	0.203263	0.25623	0.793285	0.427612	0.811584	chr1	153581806	153581843	-	Promoter	S100A16	-325	Promoter
167.246	-0.387209	0.30594	-1.26564	0.205642	0.610619	chr1	153585442	153585456	-	Promoter	S100A16	58	Promoter
6290.43	-0.350174	0.215658	-1.62375	0.104429	0.438319	chr1	153585476	153585586	-	Promoter	S100A16	0	Promoter
54.4334	0.000426178	0.434992	0.000979737	0.999218	0.999871	chr1	153585600	153585601	-	Promoter	S100A16	-86	Promoter
36.0645	-0.545817	1.22653	-0.445008	0.656314	0.919608	chr1	153588795	153588802	-	Promoter	S100A14	6	Promoter
342.398	-1.13955	0.262461	-4.34178	1.41335e-05	0.000635548	chr1	153599712	153599762	-	Promoter	S100A13	0	Promoter
22.9354	-0.841399	0.673466	-1.24936	0.211534	0.616437	chr1	153599772	153599776	-	Promoter	S100A13	-28	Promoter
15.0481	-0.753719	0.777371	-0.969575	0.332258	NA	chr1	153599834	153599837	-	Promoter	S100A13	-90	Promoter
39.4691	-0.783563	0.504868	-1.55202	0.120658	0.471959	chr1	153599847	153599849	-	Promoter	S100A13	-103	Promoter
6297.87	-0.924362	0.228593	-4.04371	5.26125e-05	0.0019073	chr1	153599978	153600073	-	Promoter	S100A13	44	Promoter
227.896	-0.693309	0.298998	-2.31878	0.0204071	0.169659	chr1	153606802	153606911	-	Promoter	S100A13	-234	Promoter
16.1914	0.383261	0.775307	0.494335	0.62107	NA	chr1	153617617	153617622	-	3' UTR	CHTOP	8569	3' UTR
18.9024	-0.284956	0.674457	-0.422497	0.672662	NA	chr1	153638180	153638182	-	Exon (uc001fcr.4/3608, exon 7 of 14)	ILF2	5322	exon
61.5401	-0.138588	0.418173	-0.331414	0.740332	0.944864	chr1	153640091	153640112	-	Exon (uc001fcr.4/3608, exon 6 of 14)	ILF2	3392	exon
15.6889	0.0993087	0.798599	0.124354	0.901035	NA	chr1	153640961	153640975	-	Exon (uc001fcr.4/3608, exon 4 of 14)	ILF2	2529	exon
11.6502	-0.0970529	0.886311	-0.109502	0.912804	NA	chr1	153641011	153641013	-	Exon (uc001fcr.4/3608, exon 4 of 14)	ILF2	2491	exon
26.865	0.161249	0.586171	0.275088	0.783249	0.956412	chr1	153642676	153642705	-	Promoter	ILF2	799	Promoter
10851.7	-0.131984	0.220183	-0.59943	0.548886	0.877666	chr1	153643401	153643504	-	Promoter	ILF2	0	Promoter
32.7308	-0.448392	0.542892	-0.825932	0.408843	0.799828	chr1	153651879	153651881	-	Promoter	NPR1	715	Promoter
29.7181	-0.375658	0.585484	-0.64162	0.52112	0.864669	chr1	153713767	153713839	-	5' UTR	INTS3	-9491	5' UTR
24.5311	-0.272379	0.645122	-0.422213	0.67287	0.924979	chr1	153756205	153756255	-	Distal Intergenic	SLC27A3	8437	Distal Intergenic
36.0047	-0.361568	0.541321	-0.667937	0.504174	0.857348	chr1	153779414	153779575	-	3' UTR	SLC27A3	31646	3' UTR
32.389	-0.734165	0.572075	-1.28334	0.199374	0.601322	chr1	153780585	153780588	-	3' UTR	SLC27A3	32817	3' UTR
11.5809	1.1626	0.90446	1.28541	0.198648	NA	chr1	153781925	153781946	-	3' UTR	SLC27A3	34157	3' UTR
11.6333	-0.521998	0.866277	-0.602576	0.546791	NA	chr1	153790544	153790583	-	Exon (uc001fdb.4/57459, exon 5 of 11)	SLC27A3	42776	exon
533.88	-0.414669	0.249494	-1.66204	0.0965048	0.42176	chr1	153895309	153895459	-	Promoter	GATAD2B	0	Promoter
19.3096	-0.0197996	0.68402	-0.028946	0.976908	0.996153	chr1	153914473	153914493	-	Exon (uc001fdd.1/9909, exon 6 of 28)	DENND4B	4661	exon
992.01	0.0159879	0.231551	0.0690472	0.944952	0.990335	chr1	153919048	153919223	-	Promoter	DENND4B	0	Promoter
9.51836	0.462854	0.999516	0.463078	0.643308	NA	chr1	153924672	153924675	-	5' UTR	CRTC2	2117	5' UTR
35.4096	0.765443	0.58312	1.31267	0.189294	0.588184	chr1	153930682	153930714	-	Promoter	CRTC2	418	Promoter
874.447	0.195781	0.226536	0.864236	0.387458	0.786563	chr1	153930976	153931120	-	Promoter	CRTC2	12	Promoter
20.2584	0.751768	0.674747	1.11415	0.265215	0.681873	chr1	153932404	153932425	-	3' UTR	CRTC2	-1272	3' UTR
22.2758	1.73591	0.665414	2.60877	0.00908687	0.0995237	chr1	153932476	153932499	-	3' UTR	CRTC2	-1344	3' UTR
20.5768	0.970117	0.695855	1.39414	0.163276	0.547768	chr1	153932547	153932556	-	3' UTR	CRTC2	-1415	3' UTR
192.069	2.66635	0.307745	8.66416	4.54858e-18	4.00244e-15	chr1	153935225	153935339	-	Promoter	SLC39A1	505	Promoter
167.257	1.25212	0.319579	3.91803	8.9277e-05	0.00294264	chr1	153935797	153935812	-	Promoter	SLC39A1	32	Promoter
3580.45	1.0488	0.205289	5.10892	3.24002e-07	2.60798e-05	chr1	153935957	153936066	-	Promoter	SLC39A1	0	Promoter
5971.8	0.0946873	0.207795	0.455676	0.648623	0.916356	chr1	153950048	153950202	-	Promoter	JTB	249	Promoter
17.9676	-0.579204	0.752671	-0.769531	0.441578	NA	chr1	153950452	153950482	-	Promoter	JTB	-1	Promoter
1804.43	-0.0767186	0.217927	-0.352038	0.72481	0.939684	chr1	153958736	153958860	-	Promoter	RAB13	0	Promoter
77.0098	0.339886	0.388318	0.875278	0.381423	0.782063	chr1	154129614	154129684	-	3' UTR	NUP210L	-2022	3' UTR
12.2521	-0.513986	0.869473	-0.591147	0.554422	NA	chr1	154142940	154142945	-	Exon (uc001fdx.1/7170, exon 3 of 4)	TPM3	2208	exon
22.8643	0.28574	0.662794	0.431115	0.666385	0.922605	chr1	154148627	154148685	-	5' UTR	TPM3	2012	5' UTR
10.2813	-0.162272	0.965809	-0.168017	0.86657	NA	chr1	154155137	154155192	-	Promoter	TPM3	490	Promoter
12068.7	-0.162939	0.20534	-0.793512	0.42748	0.811584	chr1	154155619	154155733	-	Promoter	TPM3	0	Promoter
20.3336	0.219629	0.726812	0.302181	0.762514	0.950696	chr1	154187013	154187040	-	Exon (uc001feg.2/25912, exon 2 of 6)	UBAP2L	-5615	exon
29.5419	0.705154	0.600603	1.17408	0.240364	0.654535	chr1	154192325	154192347	-	Promoter	UBAP2L	-308	Promoter
11.7292	-0.12568	0.875758	-0.14351	0.885888	NA	chr1	154192852	154192853	-	Promoter	UBAP2L	197	Promoter
21.416	-0.257148	0.6893	-0.373058	0.709106	0.935998	chr1	154192918	154192920	-	Promoter	UBAP2L	263	Promoter
6704.79	0.327382	0.220228	1.48656	0.137131	0.502869	chr1	154192993	154193157	-	Promoter	C1orf43	116	Promoter
66.1388	-0.485254	0.442746	-1.09601	0.273075	0.689426	chr1	154193930	154193994	-	Promoter	UBAP2L	116	Promoter
12.5578	-0.575367	0.851835	-0.675444	0.499394	NA	chr1	154197648	154197690	-	Exon (uc009wot.3/9898, exon 2 of 25)	UBAP2L	-3401	exon
11.2175	-0.282173	0.926933	-0.304416	0.760811	NA	chr1	154199775	154199835	-	Exon (uc009wot.3/9898, exon 3 of 25)	UBAP2L	-1256	exon
17.2125	-0.725329	0.73962	-0.980678	0.326752	NA	chr1	154201135	154201201	-	Promoter	UBAP2L	44	Promoter
18.5737	0.236077	0.68857	0.342851	0.73171	NA	chr1	154214000	154214044	-	Exon (uc009wot.3/9898, exon 9 of 25)	UBAP2L	12909	exon
53.1428	-0.0666276	0.440105	-0.15139	0.879668	0.97807	chr1	154218685	154218842	-	Exon (uc009wot.3/9898, exon 11 of 25)	UBAP2L	-8786	exon
11.0495	-0.337555	0.855372	-0.394629	0.693116	NA	chr1	154227657	154227742	-	Promoter	UBAP2L	29	Promoter
71.0604	-0.425488	0.412668	-1.03107	0.30251	0.717225	chr1	154246303	154246437	-	Exon (uc001fes.3/10456, exon 3 of 7)	HAX1	1264	exon
78.7474	-0.130757	0.418073	-0.31276	0.754463	0.948213	chr1	154247648	154247728	-	Exon (uc001fes.3/10456, exon 5 of 7)	HAX1	2609	exon
45.0801	0.21203	0.488314	0.434208	0.664137	0.922021	chr1	154247904	154247938	-	Exon (uc001fes.3/10456, exon 6 of 7)	HAX1	2865	exon
11.3074	-0.144039	1.02256	-0.140862	0.887979	NA	chr1	154248133	154248138	-	Exon (uc001fes.3/10456, exon 7 of 7)	HAX1	3094	exon
36.2389	-0.56159	0.529702	-1.0602	0.289054	0.704342	chr1	154248242	154248264	-	3' UTR	HAX1	3203	3' UTR
26.137	0.519114	0.601793	0.862613	0.38835	0.787171	chr1	154523897	154523906	-	Exon (uc001fff.1/55585, exon 11 of 13)	UBE2Q1	7214	exon
84.6221	0.242849	0.375524	0.646694	0.51783	0.863541	chr1	154524275	154524296	-	Exon (uc001fff.1/55585, exon 10 of 13)	UBE2Q1	6824	exon
15.6395	0.424139	0.782989	0.541692	0.58803	NA	chr1	154524416	154524423	-	Exon (uc001fff.1/55585, exon 9 of 13)	UBE2Q1	6697	exon
390.598	-0.148471	0.289388	-0.513053	0.607914	0.900544	chr1	154531091	154531195	-	Promoter	UBE2Q1	0	Promoter
16.3522	-0.212045	0.732849	-0.289344	0.772318	NA	chr1	154555319	154555320	-	3' UTR	CHRNB2	15062	3' UTR
18.7572	0.298081	0.777839	0.383216	0.701559	NA	chr1	154558706	154558793	-	Exon (uc021pag.1/103, exon 12 of 15)	CHRNB2	18449	exon
12.8848	-0.0360538	0.845008	-0.0426668	0.965967	NA	chr1	154562858	154562860	-	Exon (uc021pag.1/103, exon 7 of 15)	ADAR	15634	exon
13.3245	-0.313744	0.872378	-0.359642	0.719115	NA	chr1	154570973	154571034	-	Exon (uc021pag.1/103, exon 3 of 15)	ADAR	7460	exon
53.1711	0.592593	0.449405	1.31862	0.187297	0.585306	chr1	154574076	154574096	-	Exon (uc021pag.1/103, exon 2 of 15)	ADAR	4398	exon
939.837	-0.016952	0.628697	-0.0269637	0.978489	0.996336	chr1	154580510	154580708	-	Promoter	ADAR	16	Promoter
29.3571	-0.241903	0.560436	-0.431633	0.666008	0.922406	chr1	154581252	154581302	-	Promoter	ADAR	-528	Promoter
992.179	0.193722	0.222674	0.86998	0.384311	0.78457	chr1	154600353	154600484	-	Promoter	ADAR	0	Promoter
139.838	0.524074	0.32053	1.63502	0.102044	0.432937	chr1	154699067	154699149	-	Intron (uc001ffo.3/3782, intron 4 of 7)	ADAR	-98611	intron
16.6453	0.595469	0.745444	0.798811	0.4244	NA	chr1	154897478	154897567	-	3' UTR	PMVK	11917	3' UTR
15.9159	0.960406	0.829624	1.15764	0.247011	NA	chr1	154898841	154898910	-	Exon (uc001ffq.3/10654, exon 4 of 5)	PMVK	10574	exon
19.2208	0.377542	0.683602	0.552283	0.580754	0.889476	chr1	154909098	154909101	-	Promoter	PMVK	383	Promoter
20.415	1.55262	0.678605	2.28796	0.02214	0.178308	chr1	154909123	154909126	-	Promoter	PMVK	358	Promoter
507.517	0.259466	0.241198	1.07574	0.282045	0.698072	chr1	154909171	154909198	-	Promoter	PMVK	286	Promoter
135.855	0.275116	0.31702	0.867818	0.385494	0.785674	chr1	154909400	154909413	-	Promoter	PMVK	71	Promoter
224.917	0.395523	0.303745	1.30216	0.192863	0.593568	chr1	154909433	154909448	-	Promoter	PMVK	36	Promoter
721.775	1.07919	0.22815	4.73015	2.24351e-06	0.000136791	chr1	154928563	154928636	-	Promoter	PBXIP1	0	Promoter
16.014	-0.896745	0.780636	-1.14874	0.250665	NA	chr1	154933968	154933988	-	Promoter	PYGO2	270	Promoter
804.898	0.162784	0.243769	0.667777	0.504276	0.857386	chr1	154934187	154934282	-	Promoter	PYGO2	0	Promoter
17.6639	-0.344463	0.729271	-0.472338	0.636686	NA	chr1	154935895	154935924	-	3' UTR	PYGO2	-1637	3' UTR
18.53	0.0530127	0.698228	0.0759246	0.939479	NA	chr1	154938183	154938188	-	Exon (uc001ffv.3/6464, exon 11 of 12)	SHC1	2902	exon
38.0483	-0.115129	0.544252	-0.211536	0.832469	0.967498	chr1	154938849	154938914	-	Exon (uc001ffv.3/6464, exon 8 of 12)	SHC1	2176	exon
32.5248	0.0611446	0.548982	0.111378	0.911316	0.983973	chr1	154941250	154941274	-	Promoter	SHC1	-160	Promoter
75.2995	0.26893	0.399667	0.672885	0.50102	0.855733	chr1	154942524	154942654	-	Promoter	SHC1	569	Promoter
1454.59	-0.0691833	0.235669	-0.29356	0.769094	0.952815	chr1	154943179	154943245	-	Promoter	SHC1	0	Promoter
2903.02	-0.104764	0.210426	-0.497866	0.618579	0.905319	chr1	154946784	154946924	-	Promoter	SHC1	35	Promoter
12.1903	-0.67085	0.852515	-0.786907	0.431336	NA	chr1	154948227	154948242	-	Promoter	MIR4258	58	Promoter
18.5917	-0.591017	0.69396	-0.851659	0.394404	NA	chr1	154961022	154961036	-	Promoter	FLAD1	489	Promoter
38.0243	-0.456073	0.508406	-0.897065	0.369684	0.772868	chr1	154961236	154961280	-	Promoter	FLAD1	703	Promoter
13.2559	-0.860502	0.871246	-0.987669	0.323315	NA	chr1	154962945	154963000	-	3' UTR	FLAD1	2412	3' UTR
22.4736	-0.301231	0.675286	-0.446079	0.65554	0.919385	chr1	154974580	154974589	-	Promoter	ZBTB7B	-517	Promoter
39.8798	-0.844097	0.549768	-1.53537	0.124693	0.479786	chr1	154976037	154976164	-	Promoter	ZBTB7B	931	Promoter
151.906	-0.226482	0.364701	-0.621006	0.534595	0.871136	chr1	154987635	154987757	-	Promoter	ZBTB7B	711	Promoter
28.387	0.472731	0.5735	0.824291	0.409774	0.800662	chr1	154988938	154988969	-	Exon (uc001fgj.4/51043, exon 6 of 6)	ZBTB7B	2014	exon
53.6036	-1.03754	0.500107	-2.07465	0.0380194	0.249999	chr1	155023586	155023679	-	Promoter	RP11-307C12.11	0	Promoter
158.699	-0.517155	0.340904	-1.51701	0.129264	0.488802	chr1	155026853	155026979	-	5' UTR	ADAM15	3105	5' UTR
13.3565	0.513056	0.816831	0.628106	0.529935	NA	chr1	155028442	155028447	-	5' UTR	ADAM15	4694	5' UTR
12.4589	0.064586	0.81533	0.0792145	0.936862	NA	chr1	155028560	155028569	-	5' UTR	ADAM15	4812	5' UTR
99.9869	-0.22042	0.357673	-0.616262	0.537722	0.872139	chr1	155028632	155028689	-	5' UTR	ADAM15	4884	5' UTR
10.3533	0.127585	0.946008	0.134866	0.892718	NA	chr1	155029508	155029525	-	Exon (uc001fgq.1/8751, exon 10 of 22)	ADAM15	5760	exon
19.1184	-0.687307	0.732036	-0.938898	0.347783	0.757906	chr1	155030119	155030153	-	Exon (uc001fgq.1/8751, exon 12 of 22)	EFNA3	-6060	exon
14.2342	-0.186291	0.800749	-0.232646	0.816036	NA	chr1	155030372	155030395	-	Exon (uc001fgq.1/8751, exon 13 of 22)	EFNA3	-5818	exon
20.0923	-0.780199	0.669998	-1.16448	0.24423	0.658858	chr1	155031203	155031251	-	Exon (uc001fgq.1/8751, exon 15 of 22)	EFNA3	-4962	exon
24.8172	-0.665377	0.609328	-1.09198	0.27484	0.691108	chr1	155032424	155032450	-	Exon (uc001fgq.1/8751, exon 16 of 22)	EFNA3	-3763	exon
65.015	-0.520294	0.449207	-1.15825	0.246763	0.662069	chr1	155032688	155032814	-	Exon (uc001fgq.1/8751, exon 17 of 22)	EFNA3	-3399	exon
25.9439	-1.11062	0.663743	-1.67326	0.0942756	0.416675	chr1	155033907	155033945	-	Exon (uc001fgq.1/8751, exon 19 of 22)	EFNA3	-2268	exon
26.4433	-0.0904181	0.606197	-0.149156	0.88143	0.97807	chr1	155034396	155034431	-	Exon (uc001fgq.1/8751, exon 20 of 22)	EFNA3	-1782	exon
122.903	-0.353322	0.331168	-1.06689	0.286019	0.702082	chr1	155034723	155034845	-	3' UTR	EFNA3	-1368	3' UTR
17.4614	-0.714264	0.73173	-0.976131	0.329	NA	chr1	155108160	155108229	-	Promoter	SLC50A1	-59	Promoter
1376.62	-0.269848	0.224455	-1.20224	0.229272	0.641219	chr1	155112969	155113044	-	Promoter	DPM3	0	Promoter
20.5822	-0.327928	0.717508	-0.457038	0.647644	0.916042	chr1	155141962	155142037	-	Exon (uc001fho.3/200185, exon 5 of 5)	TRIM46	-3384	exon
9.43921	-0.801982	1.17663	-0.68159	0.495498	NA	chr1	155142271	155142284	-	Exon (uc001fho.3/200185, exon 4 of 5)	TRIM46	-3137	exon
11.371	-0.0676347	0.959146	-0.0705155	0.943783	NA	chr1	155145250	155145253	-	Promoter	TRIM46	-168	Promoter
12.7829	-0.45312	0.899983	-0.503476	0.614629	NA	chr1	155145267	155145272	-	Promoter	TRIM46	-149	Promoter
136	-0.663253	0.35359	-1.87577	0.0606868	0.329837	chr1	155145361	155145370	-	Promoter	TRIM46	-51	Promoter
11561.5	-0.591174	0.203748	-2.9015	0.00371379	0.0522482	chr1	155145662	155145811	-	Promoter	KRTCAP2	0	Promoter
10.142	-2.26302	1.04099	-2.17391	0.0297117	NA	chr1	155145817	155145821	-	Promoter	KRTCAP2	-13	Promoter
76.2066	-0.146068	0.413266	-0.353448	0.723753	0.939582	chr1	155160513	155160515	-	Promoter	MUC1	883	Promoter
145.205	-0.25645	0.347945	-0.737041	0.461097	0.832547	chr1	155160920	155160967	-	Promoter	MUC1	431	Promoter
15.2391	0.238957	0.799769	0.298783	0.765106	NA	chr1	155161019	155161027	-	Promoter	MUC1	371	Promoter
23.7883	-0.513723	0.675729	-0.760249	0.447106	0.823433	chr1	155162024	155162035	-	Promoter	MUC1	66	Promoter
20.1872	-0.1209	0.706622	-0.171096	0.864148	0.973471	chr1	155162055	155162066	-	Promoter	MUC1	35	Promoter
21.3762	1.82004	0.716025	2.54187	0.0110261	0.113386	chr1	155162647	155162649	-	Promoter	MUC1	35	Promoter
5905.19	-0.450821	0.217535	-2.07241	0.0382272	0.250642	chr1	155162693	155162736	-	Promoter	MUC1	0	Promoter
55.2948	-0.186528	0.458348	-0.406958	0.684039	0.928219	chr1	155162867	155162871	-	Promoter	MUC1	-161	Promoter
14.3657	1.27325	0.80033	1.59091	0.111631	NA	chr1	155163116	155163119	-	Promoter	MUC1	-410	Promoter
119.273	0.705885	0.330465	2.13604	0.0326763	0.227992	chr1	155163141	155163163	-	Promoter	MUC1	-435	Promoter
19.9711	-0.812849	0.681437	-1.19285	0.23293	0.646152	chr1	155164508	155164527	-	Promoter	MIR92B	-441	Promoter
19.3414	-0.830418	0.686712	-1.20927	0.22656	0.637656	chr1	155177686	155177707	-	Promoter	THBS3	65	Promoter
153.596	-0.304783	0.320549	-0.950815	0.341698	0.752857	chr1	155178876	155179009	-	Promoter	THBS3	0	Promoter
315.786	0.187411	0.256806	0.729776	0.465527	0.835093	chr1	155197211	155197343	-	Promoter	GBAP1	0	Promoter
36.3685	0.581436	0.534375	1.08807	0.276566	0.693241	chr1	155207972	155208000	-	Promoter	GBAP1	441	Promoter
9.10124	0.648226	0.99409	0.65208	0.51435	NA	chr1	155209704	155209729	-	5' UTR	GBAP1	-1263	5' UTR
1961.32	0.734942	0.215344	3.41287	0.000642823	0.013934	chr1	155211008	155211073	-	Promoter	GBA	0	Promoter
2257.91	-0.217405	0.210354	-1.03352	0.30136	0.716258	chr1	155214374	155214492	-	Promoter	GBA	161	Promoter
460.961	0.925244	0.260006	3.55855	0.000372902	0.00914934	chr1	155225210	155225280	-	Promoter	FAM189B	0	Promoter
11.739	0.535306	0.895658	0.597667	0.550062	NA	chr1	155226209	155226211	-	Promoter	FAM189B	-935	Promoter
42.7104	0.335318	0.520451	0.644284	0.519391	0.864086	chr1	155226517	155226580	-	Exon (uc001fjs.3/10067, exon 8 of 9)	FAM189B	-1243	exon
26.4433	0.639902	0.615534	1.03959	0.298531	0.713162	chr1	155227081	155227104	-	Exon (uc001fjs.3/10067, exon 7 of 9)	FAM189B	-1807	exon
23.9503	0.893001	0.642354	1.3902	0.164468	0.550166	chr1	155231971	155231973	-	Promoter	SCAMP3	203	Promoter
55.0496	0.443044	0.447673	0.98966	0.32234	0.73633	chr1	155231980	155231982	-	Promoter	SCAMP3	194	Promoter
3479.96	0.250636	0.214675	1.16751	0.243003	0.657606	chr1	155232014	155232157	-	Promoter	SCAMP3	19	Promoter
221.535	-0.0783093	0.31127	-0.25158	0.801366	0.961178	chr1	155243227	155243320	-	Promoter	CLK2	0	Promoter
13.0949	1.31558	0.862543	1.52523	0.127201	NA	chr1	155287994	155288028	-	Exon (uc001fkc.2/2224, exon 6 of 11)	RUSC1	-2612	exon
12.1381	0.143606	0.882502	0.162726	0.870734	NA	chr1	155293590	155293616	-	Promoter	RUSC1	-112	Promoter
9.72965	0.413441	0.968337	0.42696	0.669409	NA	chr1	155295677	155295685	-	5' UTR	RUSC1	1491	5' UTR
25.0664	0.791427	0.656932	1.20473	0.228306	0.639975	chr1	155296377	155296411	-	5' UTR	RUSC1	2191	5' UTR
9.71523	1.37933	0.955277	1.44391	0.148765	NA	chr1	155296515	155296568	-	5' UTR	RUSC1	2329	5' UTR
12.8538	-0.0124788	0.815	-0.0153114	0.987784	NA	chr1	155306785	155306820	-	3' UTR	MIR555	9416	3' UTR
12.8317	-1.05459	0.871636	-1.20989	0.22632	NA	chr1	155307332	155307368	-	3' UTR	MIR555	8868	3' UTR
25.739	0.0833421	0.597613	0.139458	0.889088	0.979043	chr1	155448571	155448609	-	Exon (uc001fkt.3/55870, exon 3 of 28)	POU5F1P4	45600	exon
16.9181	0.348245	0.738752	0.471396	0.637358	NA	chr1	155449180	155449186	-	Exon (uc001fkt.3/55870, exon 3 of 28)	POU5F1P4	46209	exon
14.4262	0.0650546	0.810697	0.0802452	0.936042	NA	chr1	155532195	155532209	-	Promoter	ASH1L	115	Promoter
21.9072	0.315389	0.637291	0.49489	0.620678	0.906035	chr1	155532367	155532377	-	Promoter	ASH1L	-43	Promoter
767.868	-0.433742	0.231154	-1.87642	0.060598	0.329611	chr1	155532527	155532641	-	Promoter	ASH1L	0	Promoter
38.0639	0.302293	0.534907	0.565132	0.571984	0.886015	chr1	155532886	155532953	-	Promoter	ASH1L	-301	Promoter
17.5683	0.427335	0.705919	0.60536	0.54494	NA	chr1	155579773	155579824	-	Promoter	MSTO1	-137	Promoter
59.8183	0.0976732	0.42863	0.227873	0.819745	0.964621	chr1	155607333	155607397	-	Intron (uc001flf.3/uc001flf.3, intron 1 of 3)	MSTO1	26922	intron
692.425	-0.263065	0.247492	-1.06292	0.287817	0.703568	chr1	155618311	155618382	-	Exon (uc001flf.3/uc001flf.3, exon 1 of 4)	YY1AP1	28155	exon
14.0931	-1.3035	0.880168	-1.48097	0.138615	NA	chr1	155630570	155630576	-	3' UTR	YY1AP1	15961	3' UTR
11.9086	0.434327	0.896478	0.484482	0.628044	NA	chr1	155646420	155646433	-	Promoter	YY1AP1	104	Promoter
28.1527	0.496232	0.598841	0.828653	0.407301	0.799194	chr1	155658099	155658111	-	Promoter	YY1AP1	336	Promoter
30.2216	-0.0194532	0.568171	-0.0342383	0.972687	0.995544	chr1	155658219	155658234	-	Promoter	YY1AP1	213	Promoter
1118.58	-0.0106519	0.224333	-0.0474826	0.962129	0.993168	chr1	155658440	155658572	-	Promoter	YY1AP1	0	Promoter
49.5305	1.33281	0.457085	2.91589	0.0035467	0.0503548	chr1	155658772	155658823	-	Promoter	YY1AP1	0	Promoter
16.3641	0.567377	0.849987	0.667513	0.504445	NA	chr1	155695186	155695245	-	Exon (uc001flr.3/7818, exon 5 of 13)	NA	-20314	exon
15.456	1.01599	0.795043	1.27791	0.201282	NA	chr1	155699084	155699157	-	Exon (uc001flr.3/7818, exon 9 of 13)	NA	-16402	exon
10.2573	-1.07542	1.0117	-1.06298	0.28779	NA	chr1	155701151	155701180	-	Exon (uc001flr.3/7818, exon 10 of 13)	NA	-14379	exon
13.9283	0.10393	0.782324	0.132847	0.894314	NA	chr1	155733226	155733273	-	Exon (uc009wrg.1/54856, exon 2 of 10)	GON4L	3227	exon
450.952	-0.0294758	0.248555	-0.118589	0.905601	0.982601	chr1	155826946	155827054	-	Promoter	GON4L	0	Promoter
18.4967	-1.08915	0.722986	-1.50646	0.131948	NA	chr1	155880490	155880495	-	Promoter	RIT1	211	Promoter
612.329	-0.322711	0.276846	-1.16567	0.243747	0.658476	chr1	155880685	155880748	-	Promoter	RIT1	0	Promoter
27.2531	0.0898981	0.601661	0.149417	0.881225	0.97807	chr1	155881054	155881060	-	Promoter	RIT1	133	Promoter
46.9497	-0.229825	0.473485	-0.48539	0.6274	0.908127	chr1	155881077	155881087	-	Promoter	RIT1	106	Promoter
2506.42	-0.242746	0.20679	-1.17388	0.240445	0.65457	chr1	155881112	155881195	-	Promoter	RIT1	0	Promoter
15.7827	0.911449	0.748908	1.21704	0.22359	NA	chr1	155895485	155895510	-	Promoter	SCARNA4	367	Promoter
2397.04	-0.343832	0.232948	-1.476	0.139943	0.507699	chr1	155904144	155904238	-	Promoter	KIAA0907	0	Promoter
40.1771	-0.65025	0.497006	-1.30833	0.19076	0.590107	chr1	155917087	155917160	-	3' UTR	ARHGEF2	3903	3' UTR
20.5723	-0.817641	0.676283	-1.20902	0.226655	0.637792	chr1	155917680	155917683	-	3' UTR	ARHGEF2	3380	3' UTR
51.9639	-0.640623	0.447442	-1.43174	0.152217	0.529076	chr1	155920853	155921001	-	Promoter	ARHGEF2	62	Promoter
626.471	0.0483704	0.241888	0.19997	0.841504	0.969646	chr1	155931691	155931842	-	Exon (uc001fmr.2/9181, exon 11 of 22)	ARHGEF2	-10628	exon
20.139	-0.602533	0.704026	-0.85584	0.392086	0.789745	chr1	155939033	155939087	-	5' UTR	ARHGEF2	8879	5' UTR
19.48	-0.341904	0.680742	-0.502252	0.61549	0.903526	chr1	155947523	155947554	-	Promoter	ARHGEF2	412	Promoter
295.608	-1.35328	0.278086	-4.86639	1.13654e-06	7.84371e-05	chr1	155947954	155947969	-	Promoter	ARHGEF2	0	Promoter
3295.09	-0.554627	0.230942	-2.40158	0.0163242	0.147325	chr1	155948271	155948386	-	Promoter	ARHGEF2	0	Promoter
408.116	-1.43269	0.296239	-4.83627	1.32295e-06	8.86173e-05	chr1	155948903	155948950	-	Promoter	ARHGEF2	131	Promoter
51.077	-2.46603	0.486764	-5.06617	4.05906e-07	3.18772e-05	chr1	155949940	155949945	-	Promoter	ARHGEF2	-859	Promoter
2040.25	-1.87177	0.223343	-8.38069	5.26181e-17	3.70403e-14	chr1	155953175	155953210	-	Intron (uc001fmu.2/9181, intron 4 of 25)	ARHGEF2	-4094	intron
301.095	0.0636194	0.36604	0.173805	0.862019	0.972903	chr1	155953389	155953421	-	Intron (uc001fmu.2/9181, intron 4 of 25)	ARHGEF2	-4308	intron
44.8394	-1.29587	0.498294	-2.60062	0.00930566	0.101062	chr1	155972409	155972479	-	Distal Intergenic	SSR2	10352	Distal Intergenic
29.89	0.237342	0.659349	0.359964	0.718874	0.938232	chr1	155981629	155981649	-	3' UTR	SSR2	1182	3' UTR
12.8514	0.460752	0.893951	0.51541	0.606266	NA	chr1	155984756	155984768	-	Exon (uc001fmx.3/6746, exon 4 of 6)	SSR2	-1925	exon
47.2228	-0.135131	0.486415	-0.277809	0.781159	0.956042	chr1	155989845	155989936	-	Promoter	SSR2	822	Promoter
8460.2	-0.208102	0.216425	-0.961545	0.336278	0.747926	chr1	155990648	155990759	-	Promoter	SSR2	0	Promoter
11.7216	0.14178	0.846622	0.167466	0.867004	NA	chr1	156013803	156013860	-	Exon (uc001fna.3/56893, exon 6 of 11)	UBQLN4	9656	exon
24.222	0.431808	0.692093	0.623916	0.532683	0.870316	chr1	156020316	156020341	-	Exon (uc001fna.3/56893, exon 4 of 11)	UBQLN4	3175	exon
75.8112	-0.272297	0.966438	-0.281753	0.778133	0.955256	chr1	156023549	156023622	-	Promoter	UBQLN4	-33	Promoter
46.9705	-0.797306	0.472488	-1.68746	0.0915145	0.410469	chr1	156024402	156024467	-	Promoter	LAMTOR2	-50	Promoter
11.5217	0.476634	0.907188	0.525397	0.599307	NA	chr1	156025155	156025201	-	Promoter	LAMTOR2	638	Promoter
13.1839	1.33263	0.847079	1.5732	0.115672	NA	chr1	156052256	156052290	-	Promoter	LMNA	-79	Promoter
11.8274	-0.64795	0.91271	-0.709919	0.477755	NA	chr1	156084639	156084667	-	Promoter	LMNA	135	Promoter
16.9405	-0.219258	0.826538	-0.265273	0.790799	NA	chr1	156085051	156085065	-	Promoter	LMNA	547	Promoter
245.25	-0.328211	0.297674	-1.10258	0.270208	0.68691	chr1	156100411	156100564	-	Exon (uc001fnf.1/4000, exon 5 of 13)	LMNA	4065	exon
289.246	-0.530997	0.299381	-1.77365	0.0761209	0.372433	chr1	156104199	156104320	-	Promoter	LMNA	-584	Promoter
631.561	-0.672158	0.232494	-2.89108	0.00383919	0.0536149	chr1	156104599	156104766	-	Promoter	LMNA	-138	Promoter
20.8818	0.454467	0.700218	0.649036	0.516315	0.86271	chr1	156105014	156105018	-	Promoter	LMNA	110	Promoter
59.6625	-0.670503	0.446577	-1.50143	0.133245	0.4959	chr1	156105066	156105088	-	Promoter	LMNA	162	Promoter
34.7081	-0.334654	0.552994	-0.605167	0.545068	0.875519	chr1	156105798	156105806	-	Promoter	LMNA	274	Promoter
24.8125	-0.738884	0.619746	-1.19224	0.233168	0.646265	chr1	156105840	156105846	-	Promoter	LMNA	316	Promoter
196.512	-0.596309	0.292377	-2.03953	0.0413976	0.263011	chr1	156105852	156105885	-	Promoter	LMNA	328	Promoter
284.696	-0.64545	0.263564	-2.44893	0.014328	0.1355	chr1	156106053	156106103	-	Promoter	LMNA	529	Promoter
26.4579	-0.807076	0.643751	-1.25371	0.209948	0.61569	chr1	156106202	156106211	-	Promoter	LMNA	678	Promoter
40.3361	-0.496216	0.575683	-0.86196	0.38871	0.787322	chr1	156106774	156106795	-	3' UTR	LMNA	1250	3' UTR
94.2135	-0.690779	0.359572	-1.92111	0.0547174	0.311192	chr1	156106925	156106970	-	3' UTR	LMNA	1401	3' UTR
61.5764	0.0299868	0.441363	0.0679414	0.945832	0.990417	chr1	156107494	156107579	-	3' UTR	LMNA	1970	3' UTR
13.8452	-1.587	0.821597	-1.93161	0.0534081	NA	chr1	156108318	156108329	-	3' UTR	LMNA	2794	3' UTR
44.7815	-0.795499	0.496238	-1.60306	0.108922	0.447298	chr1	156108493	156108548	-	3' UTR	LMNA	2969	3' UTR
119.287	-0.735262	0.338774	-2.17036	0.0299794	0.216268	chr1	156109407	156109502	-	3' UTR	LMNA	3883	3' UTR
10.619	0.583867	0.908684	0.642541	0.520522	NA	chr1	156180242	156180259	-	3' UTR	PMF1	-2520	3' UTR
70.5022	-0.057258	0.405161	-0.141322	0.887616	0.978889	chr1	156186512	156186656	-	Intron (uc009wru.2/11243, intron 1 of 6)	PMF1	3733	intron
17.4	0.545728	0.716847	0.761289	0.446484	NA	chr1	156209492	156209507	-	3' UTR	BGLAP	-2444	3' UTR
154.523	0.24593	0.324615	0.757604	0.448688	0.823946	chr1	156209603	156209690	-	3' UTR	BGLAP	-2261	3' UTR
18.714	-0.508221	0.707502	-0.718331	0.472554	NA	chr1	156212992	156213021	-	3' UTR	BGLAP	1041	3' UTR
17.9815	0.00158725	0.7154	0.00221869	0.99823	NA	chr1	156235827	156235915	-	Exon (uc001foc.4/23381, exon 12 of 22)	SMG5	16705	exon
3058.69	0.0442303	0.214737	0.205974	0.836811	0.968285	chr1	156252589	156252650	-	Promoter	SMG5	0	Promoter
45.1999	0.122238	0.492792	0.248052	0.804094	0.961212	chr1	156261278	156261317	-	Exon (uc001fod.3/84283, exon 5 of 5)	C1orf85	4163	exon
2606.83	0.859154	0.209504	4.10089	4.11568e-05	0.00155764	chr1	156265401	156265495	-	Promoter	C1orf85	0	Promoter
25.9696	0.814522	0.632738	1.2873	0.19799	0.599672	chr1	156280443	156280464	-	Exon (uc001fol.2/7203, exon 13 of 14)	VHLL	-11015	exon
65.4231	0.92222	0.425409	2.16784	0.0301708	0.217123	chr1	156280904	156280918	-	Exon (uc001fol.2/7203, exon 12 of 14)	VHLL	-11476	exon
11.969	0.460787	0.850516	0.541773	0.587975	NA	chr1	156281850	156281853	-	Exon (uc001fol.2/7203, exon 11 of 14)	VHLL	-12422	exon
19.259	-0.118636	0.806714	-0.14706	0.883084	0.978443	chr1	156287256	156287318	-	Exon (uc001fol.2/7203, exon 9 of 14)	VHLL	-17828	exon
90.6023	0.477739	0.362905	1.31643	0.18803	0.586242	chr1	156294873	156294876	-	Exon (uc001fol.2/7203, exon 6 of 14)	TSACC	-12229	exon
13.7867	1.96996	0.858975	2.29339	0.0218255	NA	chr1	156303359	156303379	-	Exon (uc001fol.2/7203, exon 5 of 14)	TSACC	-3726	exon
7115.61	0.678605	0.22753	2.98249	0.00285916	0.0428399	chr1	156307967	156308135	-	Promoter	CCT3	71	Promoter
15.6745	-0.432303	0.799451	-0.54075	0.58868	NA	chr1	156390108	156390151	-	Promoter	MIR9-1	70	Promoter
175.729	-0.230956	0.297943	-0.775167	0.438241	0.817658	chr1	156391547	156391603	-	Intron (uc001fou.1/10485, intron 2 of 6)	MIR9-1	-1326	intron
23.7274	1.04517	0.626294	1.66882	0.0951536	0.418596	chr1	156426321	156426374	-	Distal Intergenic	C1orf61	-25828	Distal Intergenic
12.3669	0.00735918	0.838425	0.00877739	0.992997	NA	chr1	156427035	156427050	-	Distal Intergenic	C1orf61	-26542	Distal Intergenic
13.4896	0.866476	0.830312	1.04355	0.296691	NA	chr1	156437873	156437938	-	Exon (uc001fpb.4/4209, exon 10 of 11)	MEF2D	22453	exon
11.9522	-0.0325707	0.834055	-0.039051	0.96885	NA	chr1	156446818	156446846	-	Exon (uc001fpb.4/4209, exon 7 of 11)	MEF2D	13545	exon
20.8605	0.704793	0.673267	1.04683	0.29518	0.710104	chr1	156453075	156453147	-	5' UTR	MEF2D	7244	5' UTR
50.5115	0.186779	0.46067	0.405451	0.685146	0.928307	chr1	156470322	156470329	-	Promoter	MEF2D	305	Promoter
2829.61	-0.306186	0.213939	-1.43119	0.152377	0.529346	chr1	156470521	156470645	-	Promoter	MEF2D	0	Promoter
12.7944	1.2917	0.871379	1.48236	0.138245	NA	chr1	156473157	156473161	-	Distal Intergenic	MEF2D	-2523	Distal Intergenic
47.2174	-2.01052	0.516817	-3.8902	0.000100161	0.00322357	chr1	156521786	156521872	-	Exon (uc001fpf.3/128239, exon 14 of 38)	IQGAP3	20524	exon
1399.77	-0.236585	0.24451	-0.967586	0.333251	0.745571	chr1	156542312	156542412	-	Promoter	IQGAP3	0	Promoter
46.2042	0.416371	0.488389	0.852539	0.393915	0.790824	chr1	156562164	156562268	-	Promoter	APOA1BP	606	Promoter
495.328	0.143209	0.253085	0.565854	0.571493	0.885804	chr1	156571206	156571288	-	Promoter	GPATCH4	0	Promoter
36.0982	0.14349	0.533573	0.268923	0.787989	0.95817	chr1	156616399	156616456	-	Intron (uc001fpo.3/63827, intron 2 of 7)	BCAN	4659	intron
3010.53	-0.274465	0.207938	-1.31994	0.186856	0.58456	chr1	156631139	156631302	-	Distal Intergenic	NES	15887	Distal Intergenic
53.8201	-0.669893	0.548401	-1.22154	0.221882	0.631198	chr1	156647117	156647203	-	Promoter	NES	0	Promoter
12.4036	1.05563	0.901744	1.17065	0.241739	NA	chr1	156647909	156647973	-	Promoter	NES	-720	Promoter
1455.89	0.472438	0.217668	2.17046	0.0299721	0.216264	chr1	156675256	156675445	-	Promoter	CRABP2	14	Promoter
452.498	0.229494	0.266397	0.861473	0.388978	0.787495	chr1	156698185	156698251	-	Promoter	ISG20L2	0	Promoter
125.442	0.118481	0.32459	0.365017	0.715099	0.937552	chr1	156698497	156698560	-	Promoter	RRNAD1	234	Promoter
32.7606	0.625398	0.585741	1.0677	0.285655	0.70189	chr1	156708143	156708193	-	Exon (uc001fpw.1/79590, exon 3 of 6)	MRPL24	2730	exon
4678.5	-0.0799651	0.214673	-0.372498	0.709522	0.935998	chr1	156710842	156710943	-	Promoter	MRPL24	0	Promoter
81.0839	0.0252299	0.387047	0.0651858	0.948026	0.990547	chr1	156712504	156712512	-	3' UTR	MRPL24	-1581	3' UTR
16.5304	-0.0138323	0.738838	-0.0187217	0.985063	NA	chr1	156712757	156712762	-	3' UTR	MRPL24	-1834	3' UTR
14.0124	0.0062554	0.785558	0.007963	0.993647	NA	chr1	156712797	156712799	-	3' UTR	MRPL24	-1874	3' UTR
402.506	0.0852931	0.281607	0.30288	0.761981	0.950592	chr1	156713965	156714083	-	Exon (uc009wsd.3/3068, exon 4 of 6)	MRPL24	-3042	exon
104.266	0.160736	0.354512	0.4534	0.650261	0.917022	chr1	156714840	156714891	-	Exon (uc009wsd.3/3068, exon 3 of 6)	MRPL24	-3917	exon
51.1688	-0.0800314	0.548026	-0.146036	0.883893	0.978586	chr1	156718151	156718157	-	Intron (uc009wsd.3/3068, intron 1 of 5)	HDGF	2928	intron
20.7551	-0.681456	0.72926	-0.934448	0.350073	0.758764	chr1	156718185	156718189	-	Intron (uc009wsd.3/3068, intron 1 of 5)	HDGF	2896	intron
29.1561	0.0840409	0.57285	0.146707	0.883363	0.978558	chr1	156721156	156721157	-	Promoter	HDGF	-71	Promoter
21.1108	-0.360996	0.654377	-0.551663	0.581179	0.889766	chr1	156721247	156721248	-	Promoter	HDGF	-162	Promoter
22.1415	0.0764824	0.626697	0.122041	0.902867	0.98181	chr1	156721312	156721313	-	Promoter	HDGF	-227	Promoter
3793.18	0.0131008	0.211248	0.0620161	0.95055	0.990698	chr1	156721455	156721538	-	Promoter	HDGF	5	Promoter
19.6438	0.571664	0.697866	0.819161	0.412695	0.802576	chr1	156722025	156722028	-	Promoter	HDGF	-1	Promoter
21.4645	-0.0725063	0.705659	-0.10275	0.918162	0.985708	chr1	156722092	156722098	-	Promoter	HDGF	-68	Promoter
20.1236	-0.4516	0.682711	-0.661481	0.508304	0.858452	chr1	156736654	156736727	-	Promoter	HDGF	0	Promoter
60.9755	0.207751	0.420166	0.494449	0.620989	0.90638	chr1	156737679	156737797	-	Promoter	PRCC	405	Promoter
11.4378	-0.485104	0.938497	-0.516895	0.60523	NA	chr1	156738002	156738031	-	Promoter	PRCC	728	Promoter
33.5339	-0.307397	0.539768	-0.569499	0.569017	0.884797	chr1	156752066	156752122	-	Exon (uc001fqa.3/5546, exon 2 of 7)	PRCC	14792	exon
108.257	0.433064	0.354894	1.22026	0.222366	0.631757	chr1	156756423	156756532	-	Exon (uc001fqa.3/5546, exon 3 of 7)	PRCC	19149	exon
8.8775	-0.0899202	1.15883	-0.077596	0.938149	NA	chr1	156756701	156756713	-	Exon (uc001fqa.3/5546, exon 3 of 7)	PRCC	19427	exon
12.0468	1.07938	0.966525	1.11676	0.264095	NA	chr1	156764497	156764600	-	Exon (uc001fqa.3/5546, exon 5 of 7)	NTRK1	-20942	exon
18.0061	0.0400013	0.718341	0.0556857	0.955592	NA	chr1	156767071	156767134	-	Exon (uc001fqa.3/5546, exon 6 of 7)	NTRK1	-18408	exon
38.6154	-0.310662	0.496146	-0.626151	0.531216	0.869574	chr1	156770212	156770237	-	Exon (uc001fqa.3/5546, exon 7 of 7)	NTRK1	-15305	exon
66.5265	0.536621	0.437426	1.22677	0.21991	0.628233	chr1	156783859	156783950	-	Intron (uc001fqc.1/9047, intron 3 of 7)	NTRK1	-1592	intron
16.3045	-1.02468	0.741923	-1.38112	0.167243	NA	chr1	156883708	156883888	-	Exon (uc001fqj.1/375033, exon 22 of 23)	LRRC71	-6536	exon
11.5633	-0.206813	0.850678	-0.243116	0.807916	NA	chr1	156905598	156905715	-	Promoter	MIR765	321	Promoter
10.0762	0.567175	0.926983	0.61185	0.540637	NA	chr1	156909480	156909538	-	Exon (uc010phu.2/9826, exon 16 of 20)	MIR765	-3444	exon
10.9455	1.29385	0.904299	1.43077	0.152495	NA	chr1	157014310	157014400	-	Promoter	ARHGEF11	762	Promoter
390.617	0.293116	0.27008	1.08529	0.277792	0.693782	chr1	157015518	157015663	-	Promoter	ARHGEF11	-356	Promoter
8.63105	0.815677	1.08493	0.751822	0.452158	NA	chr1	157016679	157016719	-	Distal Intergenic	ARHGEF11	-1517	Distal Intergenic
11.7951	-0.0738996	0.858087	-0.0861213	0.93137	NA	chr1	157095514	157095558	-	Exon (uc001fqr.2/2117, exon 5 of 5)	CYCSP52	-2596	exon
431.829	-0.366384	0.245158	-1.49448	0.13505	0.49926	chr1	157108136	157108180	-	Promoter	ETV3	203	Promoter
16.633	-0.562242	0.729145	-0.771099	0.440648	NA	chr1	157108265	157108266	-	Promoter	ETV3	117	Promoter
9.73243	-0.513564	1.00166	-0.512712	0.608153	NA	chr1	157388374	157388375	-	Distal Intergenic	FCRL5	133935	Distal Intergenic
70.5078	0.0780304	0.392479	0.198814	0.842408	0.969978	chr1	157433974	157433976	-	Distal Intergenic	FCRL5	88334	Distal Intergenic
17.7503	0.197374	0.695475	0.283798	0.776565	NA	chr1	158047794	158047930	-	Exon (uc001frn.4/55243, exon 3 of 15)	KIRREL	1891	exon
47.9003	0.22152	0.474941	0.466417	0.640917	0.913264	chr1	158054214	158054342	-	Exon (uc001frn.4/55243, exon 4 of 15)	KIRREL	-2044	exon
34.604	0.303297	0.548844	0.552611	0.58053	0.889391	chr1	158056391	158056494	-	Promoter	KIRREL	5	Promoter
24.9716	-0.236256	0.609431	-0.387666	0.698263	0.932615	chr1	158061165	158061311	-	Exon (uc001frn.4/55243, exon 11 of 15)	KIRREL	4779	exon
11.7607	-0.0875439	0.858156	-0.102014	0.918746	NA	chr1	158063168	158063216	-	Exon (uc001frn.4/55243, exon 12 of 15)	KIRREL	6782	exon
25.2379	0.355468	0.617234	0.575905	0.564679	0.883716	chr1	158064628	158064640	-	Exon (uc001frn.4/55243, exon 15 of 15)	KIRREL	8242	exon
20.4149	-0.141259	0.683835	-0.206569	0.836346	0.968181	chr1	158064708	158064723	-	Exon (uc001frn.4/55243, exon 15 of 15)	KIRREL	8322	exon
15.3138	-0.262187	0.780078	-0.336103	0.736793	NA	chr1	158066419	158066500	-	Exon (uc001frp.2/uc001frp.2, exon 1 of 1)	KIRREL	10033	exon
44.8268	-1.01446	0.544448	-1.86329	0.0624219	0.334716	chr1	158656490	158656550	-	Promoter	SPTA1	0	Promoter
16.5974	1.12927	0.750561	1.50457	0.132434	NA	chr1	158985349	158985448	-	Promoter	IFI16	898	Promoter
42.7174	0.578333	0.489625	1.18118	0.237533	0.651015	chr1	158986335	158986485	-	Exon (uc001ftf.1/3428, exon 5 of 6)	IFI16	1884	exon
36.5496	1.04045	0.521893	1.99362	0.0461938	0.281607	chr1	158988022	158988154	-	Exon (uc001ftf.1/3428, exon 6 of 6)	IFI16	3571	exon
20.0987	1.17164	0.725774	1.61433	0.106455	0.442141	chr1	159002323	159002464	-	Exon (uc001ftg.3/3428, exon 7 of 11)	IFI16	17872	exon
825.461	0.867193	0.23087	3.75619	0.000172519	0.00493311	chr1	159046538	159046693	-	Promoter	AIM2	0	Promoter
63.4226	-0.572456	0.442187	-1.2946	0.195458	0.596932	chr1	159824562	159824741	-	Promoter	C1orf204	396	Promoter
15.1367	1.68453	0.785119	2.14557	0.0319073	NA	chr1	159851722	159851807	-	Intron (uc009wtb.3/25790, intron 6 of 10)	CCDC19	11288	intron
18.7727	1.5551	0.723702	2.14882	0.031649	NA	chr1	159860387	159860422	-	5' UTR	CCDC19	2673	5' UTR
18.5574	0.740788	0.712861	1.03918	0.298723	NA	chr1	159887944	159887952	-	3' UTR	TAGLN2	5555	3' UTR
522.82	0.0506446	0.317545	0.159488	0.873285	0.976179	chr1	159888465	159888472	-	3' UTR	TAGLN2	5035	3' UTR
88.0339	-0.245573	0.382621	-0.641818	0.520991	0.864563	chr1	159888594	159888618	-	Exon (uc031pqt.1/8407, exon 5 of 5)	TAGLN2	4889	exon
19.0302	0.0927145	0.72298	0.128239	0.89796	0.980797	chr1	159888680	159888681	-	Exon (uc031pqt.1/8407, exon 5 of 5)	TAGLN2	4826	exon
13.1108	0.368655	0.83124	0.4435	0.657404	NA	chr1	159889586	159889589	-	3' UTR	TAGLN2	3918	3' UTR
39.7354	0.604326	0.511624	1.18119	0.237527	0.651015	chr1	159890170	159890186	-	Exon (uc031pqt.1/8407, exon 2 of 5)	TAGLN2	3321	exon
16.0266	0.292946	0.803878	0.364416	0.715547	NA	chr1	159890280	159890288	-	Exon (uc031pqt.1/8407, exon 2 of 5)	TAGLN2	3219	exon
85.7124	-1.09052	0.398057	-2.73959	0.00615152	0.0752213	chr1	159893084	159893158	-	Promoter	TAGLN2	349	Promoter
192.482	0.0414841	0.288727	0.143679	0.885754	0.978715	chr1	159894306	159894406	-	Promoter	TAGLN2	0	Promoter
15631.8	0.360094	0.209781	1.71652	0.0860662	0.397993	chr1	159895248	159895345	-	Promoter	TAGLN2	0	Promoter
22.2383	0.293822	0.649415	0.452442	0.650951	0.917168	chr1	159961367	159961428	-	Distal Intergenic	LINC01133	30353	Distal Intergenic
484.075	0.290852	0.249608	1.16523	0.243924	0.658568	chr1	160001629	160001801	-	Promoter	PIGM	0	Promoter
364.396	0.58618	0.276466	2.12026	0.0339838	0.233703	chr1	160068279	160068476	-	Promoter	IGSF8	0	Promoter
27.1134	-0.594112	0.618403	-0.96072	0.336693	0.747926	chr1	160082480	160082484	-	Distal Intergenic	ATP1A2	-3036	Distal Intergenic
118.013	-0.139177	0.376867	-0.369299	0.711905	0.936555	chr1	160181369	160181506	-	Exon (uc001fvk.3/8682, exon 2 of 4)	PEA15	6244	exon
56.9385	0.347773	0.465166	0.747633	0.454682	0.827952	chr1	160182903	160182979	-	Exon (uc001fvk.3/8682, exon 3 of 4)	PEA15	7778	exon
11.9979	-0.751384	0.911048	-0.824746	0.409516	NA	chr1	160183021	160183027	-	Exon (uc001fvk.3/8682, exon 3 of 4)	PEA15	7896	exon
15.2933	-0.310679	0.802138	-0.387313	0.698524	NA	chr1	160183218	160183219	-	Exon (uc001fvk.3/8682, exon 4 of 4)	PEA15	8093	exon
66.2378	0.222251	0.418404	0.531188	0.595289	0.895264	chr1	160183360	160183402	-	3' UTR	PEA15	8235	3' UTR
24.8814	-0.299722	0.609839	-0.491477	0.623089	0.906856	chr1	160186971	160187024	-	3' UTR	PEA15	11846	3' UTR
2987.31	-0.553544	0.209843	-2.6379	0.00834216	0.0937543	chr1	160232196	160232394	-	Promoter	DCAF8	0	Promoter
1060.87	-0.00258117	0.222948	-0.0115774	0.990763	0.998318	chr1	160254888	160254954	-	Promoter	DCAF8	0	Promoter
14.6606	1.45017	0.817137	1.7747	0.0759482	NA	chr1	160261869	160261976	-	Exon (uc001fvv.4/1314, exon 29 of 33)	PEX19	-6928	exon
10.2603	0.294101	0.903154	0.325638	0.744698	NA	chr1	160262388	160262390	-	Exon (uc001fvv.4/1314, exon 28 of 33)	PEX19	-7447	exon
10.0222	-0.530266	0.952658	-0.556617	0.577789	NA	chr1	160268957	160269006	-	Exon (uc001fvv.4/1314, exon 18 of 33)	PEX19	-14016	exon
18.7423	-0.200992	0.684725	-0.293537	0.769112	NA	chr1	160283792	160283901	-	Exon (uc001fvv.4/1314, exon 9 of 33)	NA	-3154	exon
3940.16	0.141387	0.204443	0.69157	0.489208	0.849805	chr1	160312925	160313107	-	Promoter	NCSTN	0	Promoter
74.2632	-0.100832	0.423527	-0.238078	0.811821	0.963138	chr1	160318791	160318912	-	Promoter	NCSTN	-983	Promoter
69.9042	0.267007	0.40808	0.654301	0.512918	0.86106	chr1	160326400	160326504	-	Exon (uc001fvx.3/23385, exon 15 of 17)	NCSTN	6505	exon
15.0801	-0.40386	0.820991	-0.491918	0.622777	NA	chr1	160327967	160328029	-	Exon (uc001fvx.3/23385, exon 17 of 17)	NCSTN	8072	exon
12.5922	0.245494	0.847004	0.289838	0.77194	NA	chr1	160967104	160967230	-	3' UTR	F11R	23672	3' UTR
15.7622	-0.0510269	0.813861	-0.0626973	0.950008	NA	chr1	160970423	160970449	-	Exon (uc009wtt.3/50848, exon 4 of 10)	F11R	20453	exon
812.239	-0.0393909	0.229416	-0.171701	0.863673	0.973392	chr1	160990900	160990984	-	Promoter	F11R	0	Promoter
2882.35	-0.314292	0.213163	-1.47442	0.140368	0.508243	chr1	161008691	161008797	-	Promoter	TSTD1	0	Promoter
1004.87	-0.0499996	0.243874	-0.205022	0.837555	0.968596	chr1	161015675	161015782	-	Promoter	USF1	0	Promoter
25.3499	-0.950529	0.685813	-1.38599	0.16575	0.552029	chr1	161070461	161070603	-	3' UTR	KLHDC9	2280	3' UTR
47.7495	-0.113324	0.566248	-0.200131	0.841378	0.969646	chr1	161071885	161071938	-	Exon (uc001fxu.3/5202, exon 3 of 4)	KLHDC9	3704	exon
87.6364	-0.153622	0.457409	-0.335852	0.736983	0.943887	chr1	161072090	161072167	-	Exon (uc001fxu.3/5202, exon 2 of 4)	KLHDC9	3909	exon
10290.9	-0.306954	0.203171	-1.51082	0.130835	0.491708	chr1	161087755	161087890	-	Promoter	NIT1	0	Promoter
25.99	-0.11607	0.611394	-0.189845	0.849431	0.970849	chr1	161088005	161088049	-	Promoter	NIT1	97	Promoter
41.2633	0.618222	0.513798	1.20324	0.228883	0.640701	chr1	161090557	161090612	-	3' UTR	NIT1	2649	3' UTR
14.1482	0.491652	0.827868	0.593878	0.552594	NA	chr1	161091867	161091870	-	3' UTR	NIT1	3959	3' UTR
194.983	-0.384045	0.283797	-1.35324	0.175979	0.568541	chr1	161102218	161102246	-	Promoter	DEDD	10	Promoter
948.187	-0.0140957	0.21909	-0.0643374	0.948702	0.990694	chr1	161102373	161102471	-	Promoter	DEDD	7	Promoter
51.5243	-0.03004	0.457612	-0.065645	0.94766	0.990458	chr1	161128320	161128456	-	Promoter	USP21	-798	Promoter
8.70219	1.29823	1.02456	1.2671	0.205119	NA	chr1	161130507	161130519	-	Exon (uc010pkc.2/27005, exon 3 of 14)	USP21	1253	exon
20.7516	0.481336	0.658316	0.731162	0.46468	0.834444	chr1	161130714	161130731	-	Exon (uc010pkc.2/27005, exon 3 of 14)	USP21	1460	exon
36.3186	0.354996	0.54721	0.648737	0.516508	0.862823	chr1	161142029	161142121	-	Exon (uc001fyq.2/8703, exon 7 of 8)	B4GALT3	2897	exon
19.8258	0.0385763	0.71371	0.0540504	0.956895	0.991944	chr1	161143407	161143490	-	3' UTR	B4GALT3	1528	3' UTR
9.0169	-0.399936	0.978836	-0.408583	0.682846	NA	chr1	161144932	161144960	-	Promoter	B4GALT3	58	Promoter
1336.1	-0.305724	0.220008	-1.3896	0.16465	0.55048	chr1	161147190	161147327	-	Promoter	B4GALT3	431	Promoter
11.1202	0.412795	0.886891	0.46544	0.641616	NA	chr1	161173240	161173333	-	Promoter	NDUFS2	13	Promoter
32.4345	-0.185113	0.539479	-0.343133	0.731499	0.941568	chr1	161176202	161176387	-	5' UTR	NDUFS2	2975	5' UTR
13.8824	0.83669	0.790979	1.05779	0.290151	NA	chr1	161182150	161182265	-	Exon (uc001fyv.3/4720, exon 11 of 15)	FCER1G	-2822	exon
22.325	0.203052	0.640676	0.316934	0.751294	0.947589	chr1	161275943	161276051	-	Exon (uc001gaf.4/4359, exon 5 of 6)	MPZ	3711	exon
11.9318	0.186615	0.834719	0.223566	0.823095	NA	chr1	161359679	161359775	-	Distal Intergenic	C1orf192	-22006	Distal Intergenic
118.289	-0.828931	0.337814	-2.45381	0.0141352	0.1343	chr1	161719961	161720091	-	Promoter	DUSP12	380	Promoter
9.70565	0.17056	0.966671	0.176441	0.859948	NA	chr1	161761938	161762111	-	Exon (uc001gbq.2/22926, exon 6 of 14)	ATF6	25904	exon
18.2604	-0.524758	0.726257	-0.722551	0.469956	NA	chr1	161928281	161928413	-	Exon (uc001gbs.3/22926, exon 16 of 16)	OLFML2B	26609	exon
144.447	-0.227507	0.309172	-0.735859	0.461816	0.833092	chr1	162039431	162039437	-	Promoter	NOS1AP	-144	Promoter
171.452	0.133655	0.300962	0.444092	0.656976	0.91977	chr1	162330081	162330093	-	Intron (uc001gbv.2/9722, intron 8 of 9)	NOS1AP	-2680	intron
17.6786	1.32391	0.753142	1.75785	0.0787725	NA	chr1	162381814	162381964	-	Promoter	SH2D1B	0	Promoter
11.0267	-0.661347	0.927219	-0.713259	0.475686	NA	chr1	162531100	162531294	-	Promoter	UAP1	-2	Promoter
8.61109	-0.818285	1.3231	-0.618459	0.536273	NA	chr1	162546670	162546753	-	Exon (uc001gce.4/6675, exon 3 of 10)	UAP1	15374	exon
13.5682	0.646689	0.908973	0.711451	0.476805	NA	chr1	162557308	162557430	-	Exon (uc001gce.4/6675, exon 6 of 10)	UAP1	26012	exon
162.291	-0.510461	0.304819	-1.67464	0.0940057	0.41604	chr1	163291485	163291603	-	Promoter	RGS5	0	Promoter
7.54296	0.786661	1.3344	0.589523	0.55551	NA	chr1	163295836	163295964	-	5' UTR	NUF2	4113	5' UTR
12.3444	-0.245383	0.820684	-0.298998	0.764942	NA	chr1	164568252	164568260	-	Intron (uc001gcs.3/5087, intron 2 of 7)	PBX1	9486	intron
10.5796	-0.126393	0.94955	-0.133109	0.894107	NA	chr1	165632298	165632380	-	Exon (uc010pky.1/223, exon 11 of 11)	MGST3	32188	exon
908.208	-0.165876	0.223455	-0.742321	0.457893	0.83009	chr1	165667723	165667865	-	Promoter	ALDH9A1	0	Promoter
36.1315	-0.59943	0.55906	-1.07221	0.283626	0.699593	chr1	165712465	165712546	-	Exon (uc001gdj.5/54499, exon 6 of 7)	TMCO1	25613	exon
21.8224	-0.129973	0.656135	-0.198088	0.842976	0.970068	chr1	165737435	165737506	-	Promoter	TMCO1	653	Promoter
6558.29	-0.222502	0.206464	-1.07768	0.281177	0.697297	chr1	165738007	165738157	-	Promoter	TMCO1	2	Promoter
59.8295	0.277539	0.442976	0.626534	0.530965	0.869574	chr1	165859494	165859603	-	5' UTR	UCK2	-17555	5' UTR
28.1958	0.262299	0.623171	0.42091	0.673821	0.925163	chr1	165860466	165860547	-	5' UTR	UCK2	-16611	5' UTR
41.5005	0.27641	0.486563	0.568088	0.569976	0.885201	chr1	165876923	165877090	-	Promoter	UCK2	-68	Promoter
16.7002	-0.321081	0.757402	-0.423925	0.67162	NA	chr1	166135589	166135667	-	Promoter	FAM78B	291	Promoter
13.7542	-0.556796	0.788321	-0.706306	0.479998	NA	chr1	166818233	166818269	-	Exon (uc010ple.1/57645, exon 4 of 4)	POGK	9509	exon
18.9586	0.348606	0.708129	0.492292	0.622513	0.906718	chr1	166820016	166820080	-	Intron (uc001gdt.1/57645, intron 5 of 5)	POGK	11292	intron
407.291	0.224262	0.250591	0.894931	0.370824	0.773472	chr1	166845452	166845599	-	Promoter	TADA1	55	Promoter
17.2478	-0.280702	0.705444	-0.397908	0.690698	NA	chr1	167132080	167132099	-	Distal Intergenic	POU2F1	-57967	Distal Intergenic
17.7529	0.0399617	0.725088	0.0551129	0.956049	NA	chr1	167189731	167189867	-	Promoter	POU2F1	-199	Promoter
23.1547	-0.0512756	0.637164	-0.0804747	0.93586	0.988108	chr1	167510686	167510690	-	3' UTR	CREG1	12366	3' UTR
4491.39	-0.448416	0.211207	-2.12311	0.0337446	0.232513	chr1	167522978	167523082	-	Promoter	CREG1	0	Promoter
11.5909	0.818842	0.888301	0.921807	0.356629	NA	chr1	167691794	167691862	-	Promoter	MPZL1	607	Promoter
18.8774	-0.196782	0.684337	-0.287552	0.77369	NA	chr1	167742480	167742606	-	Exon (uc001gen.4/9019, exon 4 of 4)	MPZL1	8185	exon
44.2759	0.147454	0.478641	0.308069	0.75803	0.949333	chr1	167757090	167757237	-	3' UTR	MPZL1	22795	3' UTR
32.5307	-0.116649	0.539426	-0.216248	0.828795	0.966505	chr1	167759602	167759641	-	3' UTR	MPZL1	25307	3' UTR
35.2642	-0.428288	0.517793	-0.827141	0.408157	0.799521	chr1	167789522	167789556	-	Intron (uc009wvj.3/55811, intron 7 of 10)	ADCY10	13759	intron
7.92552	0.826733	1.18032	0.700431	0.483658	NA	chr1	167887507	167887557	-	3' UTR	ADCY10	-4054	3' UTR
20.0194	-1.30326	0.683969	-1.90544	0.0567231	0.317408	chr1	167889789	167889868	-	Exon (uc001ges.3/25874, exon 3 of 5)	ADCY10	-6336	exon
5056.18	-0.499393	0.204839	-2.43798	0.0147697	0.138527	chr1	167905193	167905380	-	Promoter	MPC2	-57	Promoter
28.8739	0.178298	0.569182	0.313253	0.754088	0.94817	chr1	167905795	167905811	-	Promoter	DCAF6	0	Promoter
24.2941	-0.502705	0.62939	-0.798717	0.424454	0.809365	chr1	167906244	167906301	-	Promoter	MPC2	6	Promoter
14.9063	-0.866945	0.753799	-1.1501	0.250102	NA	chr1	167973775	167973963	-	Exon (uc001gev.3/55827, exon 10 of 20)	DCAF6	36026	exon
114.592	-0.0903615	0.346374	-0.260878	0.794186	0.95919	chr1	168106049	168106214	-	Promoter	GPR161	-104	Promoter
14.103	0.104499	0.818453	0.127678	0.898404	NA	chr1	168160621	168160723	-	Exon (uc001gff.3/261726, exon 4 of 5)	TIPRL	12450	exon
9.77252	-0.02178	0.935789	-0.0232744	0.981431	NA	chr1	168201645	168201787	-	Intron (uc001gfi.4/375035, intron 3 of 7)	TBX19	6390	intron
50.0327	0.530864	0.484302	1.09614	0.273017	0.689426	chr1	168212279	168212435	-	Intron (uc001gfj.4/9095, intron 1 of 6)	ANKRD36BP1	4233	intron
18.5615	-0.260371	0.676879	-0.384664	0.700487	NA	chr1	169075773	169075863	-	Promoter	ATP1B1	-84	Promoter
33.7972	-0.389198	0.542999	-0.716756	0.473525	0.83979	chr1	169080612	169080737	-	Exon (uc001gfr.1/481, exon 2 of 6)	ATP1B1	4665	exon
28.2682	0.269431	0.587652	0.458487	0.646602	0.915289	chr1	169094127	169094264	-	Exon (uc001gfr.1/481, exon 3 of 6)	ATP1B1	18180	exon
819.829	0.852346	0.222038	3.83874	0.000123668	0.00379103	chr1	169336968	169337057	-	Promoter	NME7	129	Promoter
43.4108	0.0966178	0.488105	0.197945	0.843088	0.970068	chr1	169454984	169455013	-	Promoter	SLC19A2	195	Promoter
12.1372	0.202016	0.830718	0.243182	0.807864	NA	chr1	169455124	169455126	-	Promoter	SLC19A2	82	Promoter
415.852	0.135081	0.26773	0.504543	0.61388	0.902681	chr1	169455165	169455224	-	Promoter	SLC19A2	0	Promoter
15.5398	-0.706066	0.769498	-0.917567	0.358846	NA	chr1	169763829	169763858	-	Promoter	C1orf112	-13	Promoter
292.095	0.0508149	0.27776	0.182945	0.854841	0.971957	chr1	169763998	169764147	-	Promoter	METTL18	0	Promoter
264.736	0.117345	0.265821	0.441444	0.658891	0.920262	chr1	169863000	169863134	-	Promoter	SCYL3	0	Promoter
17.2514	-0.375891	0.703014	-0.534686	0.592867	NA	chr1	170043637	170043642	-	Promoter	KIFAP3	237	Promoter
17.2297	-0.717044	0.720698	-0.99493	0.31977	NA	chr1	170043658	170043660	-	Promoter	KIFAP3	219	Promoter
11.9418	-1.16525	0.912419	-1.27709	0.201569	NA	chr1	170043725	170043727	-	Promoter	KIFAP3	152	Promoter
181.005	-0.297257	0.300924	-0.987813	0.323244	0.736931	chr1	170043791	170043841	-	Promoter	KIFAP3	38	Promoter
37.5815	-0.608442	0.546218	-1.11392	0.265314	0.682011	chr1	171483677	171483782	-	Exon (uc001ghq.1/23215, exon 4 of 5)	PRRC2C	-25328	exon
84.8935	-0.348101	0.392629	-0.88659	0.3753	0.77754	chr1	171484875	171484998	-	3' UTR	PRRC2C	-24112	3' UTR
26.6239	0.294244	0.591712	0.497275	0.618995	0.905356	chr1	171486733	171486829	-	Exon (uc001ghr.1/23215, exon 6 of 12)	PRRC2C	-22281	exon
27.7973	0.194207	0.592916	0.327545	0.743255	0.945632	chr1	171493966	171494104	-	Exon (uc001ghr.1/23215, exon 10 of 12)	PRRC2C	-15006	exon
16.0502	-0.464764	0.773507	-0.600853	0.547938	NA	chr1	171505231	171505414	-	Exon (uc010pmg.2/23215, exon 14 of 34)	PRRC2C	-3696	exon
37.9948	0.33938	0.50668	0.669811	0.502978	0.857171	chr1	171509716	171509876	-	Promoter	PRRC2C	606	Promoter
13.1238	-0.208621	0.820368	-0.254301	0.799263	NA	chr1	171526826	171526853	-	Promoter	PRRC2C	447	Promoter
27.4928	0.464065	0.594646	0.780405	0.435152	0.815874	chr1	171526954	171527000	-	Promoter	PRRC2C	575	Promoter
25.8035	0.126831	0.606018	0.209286	0.834225	0.967867	chr1	171535793	171535947	-	5' UTR	PRRC2C	9414	5' UTR
12.7086	0.416566	0.833487	0.499787	0.617225	NA	chr1	171537395	171537425	-	Exon (uc010pmg.2/23215, exon 23 of 34)	PRRC2C	11016	exon
12.7866	0.0828477	0.846543	0.0978659	0.922039	NA	chr1	171546587	171546767	-	Exon (uc010pmg.2/23215, exon 26 of 34)	PRRC2C	-2200	exon
246.862	0.0383511	0.272311	0.140836	0.888	0.979005	chr1	171711097	171711239	-	Promoter	VAMP4	140	Promoter
12.1806	0.600533	0.851903	0.704931	0.480853	NA	chr1	171711482	171711484	-	Promoter	VAMP4	-103	Promoter
17.5555	0.544471	0.75327	0.72281	0.469796	NA	chr1	171756907	171757070	-	Exon (uc001ghz.3/51603, exon 4 of 8)	METTL13	6146	exon
18.0397	-0.372698	0.713891	-0.522066	0.601625	NA	chr1	171759594	171759756	-	Exon (uc001ghz.3/51603, exon 5 of 8)	METTL13	8833	exon
8.80135	-0.21843	1.07018	-0.204106	0.83827	NA	chr1	172291509	172291558	-	Intron (uc001gie.4/26052, intron 16 of 20)	DNM3	-56600	intron
825.321	0.344144	0.232531	1.47999	0.138875	0.505863	chr1	172413146	172413297	-	Promoter	PIGC	0	Promoter
134.906	-0.0521324	0.323601	-0.1611	0.872014	0.97552	chr1	173446119	173446191	-	Promoter	NA	103	Promoter
14.7908	0.47476	0.776233	0.61162	0.540789	NA	chr1	173456889	173457069	-	3' UTR	PRDX6	10403	3' UTR
12.763	0.0612184	0.835923	0.0732345	0.94162	NA	chr1	173793265	173793283	-	Promoter	CENPL	0	Promoter
285.872	0.0646057	0.265373	0.243453	0.807655	0.961974	chr1	173793470	173793547	-	Promoter	CENPL	-200	Promoter
13.2508	0.269384	0.823013	0.327315	0.74343	NA	chr1	173793963	173793967	-	Promoter	DARS2	166	Promoter
241.513	0.0452622	0.271938	0.166443	0.867808	0.974552	chr1	173794003	173794051	-	Promoter	DARS2	206	Promoter
51.6486	0.144593	0.46674	0.309793	0.756718	0.948866	chr1	173834347	173834420	-	Promoter	GAS5	148	Promoter
12.8849	-0.0612781	0.868306	-0.070572	0.943738	NA	chr1	173835006	173835079	-	Promoter	GAS5	87	Promoter
1349.27	-0.5621	0.243457	-2.30883	0.020953	0.172824	chr1	173837096	173837170	-	Promoter	GAS5	0	Promoter
11.6607	0.149421	0.877292	0.170321	0.864758	NA	chr1	173933141	173933260	-	Exon (uc001gju.4/149041, exon 10 of 19)	RC3H1	28950	exon
760.422	-0.151188	0.232817	-0.649388	0.516088	0.86271	chr1	173991434	173991557	-	Distal Intergenic	RC3H1	-29224	Distal Intergenic
39.659	0.129221	0.495212	0.260941	0.794138	0.95919	chr1	174128533	174128595	-	Promoter	RABGAP1L	0	Promoter
174.1	0.0604685	0.305292	0.198068	0.842992	0.970068	chr1	174818385	174818407	-	Intron (uc001gjx.3/9910, intron 19 of 20)	RABGAP1L	-25117	intron
44.048	-0.0443412	0.496565	-0.089296	0.928847	0.986482	chr1	174968750	174968832	-	Promoter	CACYBP	-60	Promoter
11.8284	0.182769	0.876633	0.208489	0.834847	NA	chr1	174973803	174973912	-	5' UTR	CACYBP	4911	5' UTR
2387.39	0.0387049	0.208878	0.1853	0.852994	0.971277	chr1	174992538	174992630	-	Promoter	MRPS14	0	Promoter
154.686	0.63146	0.314031	2.01082	0.0443441	0.274392	chr1	175161888	175161973	-	Promoter	KIAA0040	0	Promoter
262.642	0.0917411	0.324741	0.282505	0.777556	0.955256	chr1	176176362	176176432	-	Promoter	RFWD2	0	Promoter
98.5999	0.449876	0.386119	1.16512	0.24397	0.658568	chr1	178007000	178007135	-	Promoter	RP11-568K15.1	7	Promoter
18.9565	0.49475	0.704226	0.702544	0.48234	0.845694	chr1	178063132	178063145	-	Promoter	RASAL2-AS1	-4	Promoter
13.501	-0.598093	0.808294	-0.739945	0.459334	NA	chr1	178063497	178063544	-	Promoter	RASAL2-AS1	-369	Promoter
15.9407	0.0862444	0.755358	0.114177	0.909098	NA	chr1	178269129	178269251	-	Exon (uc009wxb.2/9462, exon 3 of 5)	RASAL2	-41355	exon
8.82702	0.268182	1.07563	0.249324	0.80311	NA	chr1	178389652	178389740	-	Exon (uc009wxb.2/9462, exon 5 of 5)	RASAL2	-31811	exon
17.6076	-0.543478	0.732743	-0.741703	0.458267	NA	chr1	178400620	178400621	-	Intron (uc001glq.3/9462, intron 5 of 17)	RASAL2	-20930	intron
16.5149	-0.0271612	0.744766	-0.0364695	0.970908	NA	chr1	178442215	178442364	-	3' UTR	RASAL2	20664	3' UTR
10.3703	-0.375791	0.986963	-0.380755	0.703385	NA	chr1	178511292	178511409	-	Promoter	C1orf220	-522	Promoter
15.0621	0.378414	0.800132	0.47294	0.636256	NA	chr1	179051026	179051056	-	Promoter	TOR3A	-56	Promoter
11.5036	1.38193	0.897831	1.53918	0.123759	NA	chr1	179087781	179087898	-	Exon (uc001gmg.4/27, exon 7 of 13)	ABL2	24326	exon
1519.98	1.20095	0.213937	5.61357	1.98192e-08	2.29743e-06	chr1	179112115	179112298	-	Promoter	ABL2	0	Promoter
366.581	-0.14617	0.768876	-0.190109	0.849224	0.970781	chr1	179198705	179198848	-	Promoter	ABL2	0	Promoter
3132.97	0.526565	0.210007	2.50737	0.0121634	0.121549	chr1	179846874	179846969	-	Promoter	TOR1AIP2	0	Promoter
15.3916	-0.0584648	0.763682	-0.0765564	0.938976	NA	chr1	179851609	179851637	-	Promoter	TOR1AIP1	432	Promoter
52.7159	-0.122607	0.449435	-0.272803	0.785005	0.957019	chr1	179851977	179852021	-	Promoter	TOR1AIP1	800	Promoter
28.5462	0.873277	0.606769	1.43922	0.150087	0.524735	chr1	179852148	179852170	-	Promoter	TOR1AIP1	971	Promoter
19.6092	0.226639	0.713595	0.317601	0.750788	0.947443	chr1	179853837	179853900	-	Exon (uc001gnp.2/26092, exon 2 of 10)	TOR1AIP1	2660	exon
32.0035	-0.217466	0.590148	-0.368494	0.712505	0.936893	chr1	179858466	179858505	-	Exon (uc001gnp.2/26092, exon 3 of 10)	TOR1AIP1	7289	exon
36.4	0.296329	0.551358	0.537452	0.590955	0.893399	chr1	179869263	179869293	-	Exon (uc001gnp.2/26092, exon 4 of 10)	TOR1AIP1	18086	exon
17.3161	-1.48879	0.748348	-1.98943	0.0466534	NA	chr1	179924398	179924564	-	Promoter	CEP350	490	Promoter
19.5845	-0.588491	0.684021	-0.860341	0.389601	0.788056	chr1	179983457	179983639	-	Exon (uc001gnt.3/9857, exon 10 of 38)	CEP350	17769	exon
41.4417	-0.298451	0.511302	-0.583706	0.559418	0.881514	chr1	180124151	180124288	-	Promoter	QSOX1	183	Promoter
39.8332	0.0690317	0.49323	0.139958	0.888693	0.979043	chr1	180135645	180135721	-	Exon (uc001gny.3/5768, exon 2 of 13)	QSOX1	11677	exon
25.1585	0.105177	0.613441	0.171453	0.863867	0.973392	chr1	180144460	180144501	-	Exon (uc001gny.3/5768, exon 3 of 13)	QSOX1	20492	exon
123.121	-0.0752498	0.325986	-0.230837	0.817441	0.964032	chr1	180145081	180145169	-	Exon (uc001gny.3/5768, exon 4 of 13)	QSOX1	21113	exon
38.8981	-0.513684	0.525609	-0.977312	0.328415	0.741709	chr1	180147931	180148021	-	Exon (uc001gny.3/5768, exon 5 of 13)	NA	-19123	exon
251.878	-0.141167	0.286232	-0.493192	0.621877	0.906491	chr1	180151326	180151455	-	Exon (uc001gny.3/5768, exon 6 of 13)	NA	-15689	exon
416.924	-0.407584	0.246425	-1.65399	0.0981295	0.424898	chr1	180153061	180153185	-	Exon (uc001gny.3/5768, exon 7 of 13)	NA	-13959	exon
59.9125	-0.127618	0.420598	-0.30342	0.76157	0.950502	chr1	180155190	180155303	-	Exon (uc001gny.3/5768, exon 8 of 13)	NA	-11841	exon
22.0587	0.254333	0.66718	0.381206	0.70305	0.934239	chr1	180158691	180158769	-	Exon (uc001gny.3/5768, exon 9 of 13)	NA	-8375	exon
222.356	0.134789	0.337882	0.398924	0.689949	0.929627	chr1	180163368	180163529	-	Exon (uc001gny.3/5768, exon 11 of 13)	NA	-3615	exon
24.254	0.898879	0.696366	1.29082	0.196768	0.598303	chr1	180165402	180165405	-	Exon (uc001gny.3/5768, exon 12 of 13)	NA	-1739	exon
23.0348	0.210513	0.669499	0.314433	0.753192	0.948039	chr1	180165416	180165418	-	Exon (uc001gny.3/5768, exon 12 of 13)	NA	-1726	exon
15.6689	0.190455	0.801903	0.237504	0.812266	NA	chr1	180165443	180165446	-	Exon (uc001gny.3/5768, exon 12 of 13)	NA	-1698	exon
57.4815	-0.287189	0.443476	-0.647586	0.517253	0.86321	chr1	180165451	180165456	-	Exon (uc001gny.3/5768, exon 12 of 13)	NA	-1688	exon
15.289	-0.349091	0.785663	-0.444327	0.656806	NA	chr1	180165504	180165505	-	Exon (uc001gny.3/5768, exon 12 of 13)	NA	-1639	exon
60.3203	-0.106465	0.442202	-0.240762	0.80974	0.962475	chr1	180165514	180165520	-	Exon (uc001gny.3/5768, exon 12 of 13)	NA	-1624	exon
129.513	-0.129826	0.337989	-0.384115	0.700894	0.933262	chr1	180165646	180165659	-	Exon (uc001gny.3/5768, exon 12 of 13)	NA	-1485	exon
129.369	-0.187692	0.353564	-0.530857	0.595518	0.895307	chr1	180165694	180165717	-	Exon (uc001gny.3/5768, exon 12 of 13)	NA	-1427	exon
17.217	-1.06594	0.766657	-1.39037	0.164416	NA	chr1	180165747	180165749	-	Exon (uc001gnz.3/5768, exon 12 of 12)	NA	-1395	exon
39.2406	-0.466518	0.508912	-0.916699	0.359301	0.765779	chr1	180166173	180166243	-	Promoter	NA	-901	Promoter
11.9618	-0.302747	0.848542	-0.356784	0.721253	NA	chr1	180199012	180199019	-	Promoter	LHX4	-414	Promoter
7.97673	-0.256134	1.10671	-0.231437	0.816976	NA	chr1	180257519	180257645	-	Exon (uc001gog.3/84320, exon 8 of 8)	RP5-1180C10.2	-13703	exon
10.7524	1.54355	0.968067	1.59447	0.110831	NA	chr1	180366649	180366740	-	Exon (uc001gog.3/84320, exon 6 of 8)	MIR3121	40785	exon
16.4887	1.12393	0.745934	1.50674	0.131878	NA	chr1	180471316	180471322	-	Promoter	ACBD6	700	Promoter
18.4139	0.285951	0.684044	0.41803	0.675925	NA	chr1	180471428	180471432	-	Promoter	ACBD6	590	Promoter
148.649	0.900216	0.337463	2.6676	0.00763953	0.0879511	chr1	180471513	180471544	-	Promoter	ACBD6	478	Promoter
652.678	0.339078	0.243118	1.3947	0.163105	0.547555	chr1	180471685	180471759	-	Promoter	ACBD6	263	Promoter
204.179	0.284491	0.281067	1.01218	0.311452	0.725841	chr1	180471967	180472015	-	Promoter	ACBD6	7	Promoter
15.5521	0.210719	0.755877	0.278775	0.780418	NA	chr1	180535076	180535077	-	Exon (uc001goh.1/uc001goh.1, exon 3 of 3)	ACBD6	-63054	exon
11.5272	-0.430515	0.883995	-0.48701	0.626251	NA	chr1	180897574	180897701	-	Promoter	KIAA1614	8	Promoter
429.911	-0.249521	0.265224	-0.940795	0.34681	0.757073	chr1	180910152	180910165	-	Intron (uc001gok.2/57710, intron 6 of 8)	KIAA1614	12586	intron
1156.85	1.24856	0.226222	5.51919	3.40575e-08	3.64255e-06	chr1	180991965	180992085	-	Promoter	STX6	0	Promoter
16.7211	0.956481	0.735946	1.29966	0.193717	NA	chr1	181019240	181019411	-	Exon (uc001goq.2/3140, exon 4 of 7)	MR1	16217	exon
8.05751	0.893726	1.11326	0.802804	0.422088	NA	chr1	181022716	181022806	-	Exon (uc001goq.2/3140, exon 6 of 7)	MR1	19693	exon
22.1997	1.1476	0.703119	1.63215	0.102648	0.434152	chr1	181024369	181024538	-	3' UTR	MR1	21346	3' UTR
39.7768	-0.644646	0.557379	-1.15657	0.247449	0.662772	chr1	181058662	181058699	-	Exon (uc001got.4/51278, exon 1 of 1)	IER5	1024	exon
29.7237	-0.959387	0.572473	-1.67586	0.093765	0.415556	chr1	181058939	181058940	-	Exon (uc001got.4/51278, exon 1 of 1)	IER5	1301	exon
39.9723	-0.0678849	0.504541	-0.134548	0.892969	0.979312	chr1	181074326	181074505	-	Distal Intergenic	IER5	16688	Distal Intergenic
21.7987	0.112954	0.635311	0.177793	0.858885	0.972431	chr1	181732595	181732602	-	Exon (uc001gow.3/777, exon 34 of 47)	CACNA1E	31075	exon
15.6994	-0.183831	0.748301	-0.245665	0.805942	NA	chr1	182354908	182355023	-	Promoter	GLUL	-191	Promoter
12.3938	-0.631882	0.829131	-0.762101	0.446	NA	chr1	182355407	182355462	-	Promoter	GLUL	-690	Promoter
67.0108	-0.259154	0.428551	-0.604722	0.545364	0.87572	chr1	182360459	182360512	-	Promoter	GLUL	27	Promoter
735.258	-0.0876747	0.268585	-0.326431	0.744098	0.945882	chr1	182360896	182360980	-	Promoter	GLUL	0	Promoter
34.9781	-0.494404	0.561393	-0.880673	0.378495	0.779953	chr1	182361074	182361077	-	Promoter	GLUL	-150	Promoter
68.0232	-0.046655	0.454129	-0.102735	0.918173	0.985708	chr1	182558336	182558402	-	Promoter	RNASEL	0	Promoter
158.081	-0.472502	0.357158	-1.32295	0.185853	0.583265	chr1	182573413	182573559	-	Promoter	RGS16	0	Promoter
23.1055	-0.757887	0.637964	-1.18798	0.234843	0.648068	chr1	182585333	182585471	-	Exon (uc021pfy.1/284648, exon 1 of 1)	RP11-317P15.4	1058	exon
23.1785	0.281028	0.652265	0.43085	0.666577	0.922605	chr1	182808693	182808726	-	Promoter	DHX9	254	Promoter
35.7416	0.213943	0.549926	0.389039	0.697247	0.932447	chr1	182992179	182992241	-	Promoter	LAMC1	-354	Promoter
146.711	-0.748542	0.363918	-2.0569	0.0396963	0.255985	chr1	182993098	182993267	-	Promoter	LAMC1	503	Promoter
30.692	-0.997131	0.576608	-1.72931	0.0837544	0.391728	chr1	183072467	183072526	-	Exon (uc001gpx.3/3915, exon 2 of 2)	LAMC1	79872	exon
28.7919	-0.81429	0.59591	-1.36647	0.171793	0.562145	chr1	183083708	183083838	-	Exon (uc001gpy.4/3915, exon 5 of 28)	LAMC2	-71336	exon
26.703	-1.50298	0.672585	-2.23464	0.0254413	0.194513	chr1	183084664	183084762	-	Exon (uc001gpy.4/3915, exon 6 of 28)	LAMC2	-70412	exon
15.6335	-1.00668	0.745812	-1.34977	0.177088	NA	chr1	183091269	183091383	-	Exon (uc001gpy.4/3915, exon 13 of 28)	LAMC2	-63791	exon
12.4405	-1.27613	0.864065	-1.47689	0.139705	NA	chr1	183093802	183093848	-	Exon (uc001gpy.4/3915, exon 14 of 28)	LAMC2	-61326	exon
12.6055	-0.52039	0.850685	-0.61173	0.540716	NA	chr1	183096375	183096477	-	Exon (uc001gpy.4/3915, exon 17 of 28)	LAMC2	-58697	exon
16.493	-1.02965	0.756455	-1.36115	0.173468	NA	chr1	183099493	183099684	-	Exon (uc001gpy.4/3915, exon 19 of 28)	LAMC2	-55490	exon
11.3024	-0.990224	0.895091	-1.10628	0.268604	NA	chr1	183105548	183105720	-	Exon (uc001gpy.4/3915, exon 25 of 28)	LAMC2	-49454	exon
26.9639	-0.941257	0.584533	-1.61027	0.107338	0.444568	chr1	183106807	183106963	-	Exon (uc001gpy.4/3915, exon 26 of 28)	LAMC2	-48211	exon
15.2897	-1.303	0.797546	-1.63377	0.102308	NA	chr1	183109541	183109620	-	Exon (uc001gpy.4/3915, exon 27 of 28)	LAMC2	-45554	exon
10.074	-1.20465	0.983996	-1.22424	0.220862	NA	chr1	183111851	183111920	-	Exon (uc001gpy.4/3915, exon 28 of 28)	LAMC2	-43254	exon
15.9514	0.451282	0.805698	0.560113	0.575402	NA	chr1	183189980	183190096	-	5' UTR	LAMC2	34806	5' UTR
21.6876	0.81735	0.678352	1.20491	0.22824	0.639975	chr1	183191241	183191340	-	5' UTR	LAMC2	36067	5' UTR
65.2104	0.669245	0.410785	1.62919	0.103273	0.435512	chr1	183196658	183196821	-	Exon (uc001gpz.4/3918, exon 10 of 22)	LAMC2	41484	exon
23.6108	0.364983	0.619683	0.588983	0.555873	0.880188	chr1	183197673	183197741	-	Exon (uc001gpz.4/3918, exon 11 of 22)	LAMC2	42499	exon
17.9864	1.67561	0.86021	1.94791	0.0514257	NA	chr1	183201841	183201992	-	Exon (uc001gpz.4/3918, exon 14 of 22)	NMNAT2	46425	exon
13.7728	1.92525	0.867257	2.21993	0.0264236	NA	chr1	183203505	183203581	-	Exon (uc001gpz.4/3918, exon 15 of 22)	NMNAT2	44836	exon
18.2322	0.0317516	0.695668	0.0456418	0.963596	NA	chr1	183205597	183205741	-	Exon (uc001gpz.4/3918, exon 17 of 22)	NMNAT2	42676	exon
75.6764	0.774793	0.403803	1.91874	0.0550173	0.312397	chr1	183206504	183206639	-	Exon (uc001gpz.4/3918, exon 18 of 22)	NMNAT2	41778	exon
18.4349	1.63647	0.73388	2.22988	0.0257552	NA	chr1	183209307	183209310	-	Exon (uc001gpz.4/3918, exon 21 of 22)	NMNAT2	39107	exon
27.1943	1.16577	0.592635	1.96709	0.0491729	0.292441	chr1	183209469	183209515	-	Exon (uc001gpz.4/3918, exon 22 of 22)	NMNAT2	38902	exon
10.5594	0.74875	0.911268	0.821657	0.411272	NA	chr1	183253015	183253023	-	Exon (uc001gqd.3/23057, exon 5 of 5)	NMNAT2	-4598	exon
97.975	-0.788552	0.356036	-2.21481	0.026773	0.200847	chr1	183387465	183387556	-	Promoter	NMNAT2	78	Promoter
22.9891	-0.449548	0.627237	-0.716711	0.473552	0.839801	chr1	183441488	183441505	-	Promoter	SMG7	-1	Promoter
22.0579	0.351044	0.66923	0.524549	0.599897	0.897368	chr1	183486819	183486952	-	Exon (uc010pob.2/9887, exon 5 of 18)	SMG7	45313	exon
10.1298	-0.557857	0.936591	-0.595625	0.551426	NA	chr1	183495758	183495902	-	Exon (uc010pob.2/9887, exon 6 of 18)	SMG7	54252	exon
16.618	0.782015	0.758766	1.03064	0.30271	NA	chr1	183529254	183529408	-	Exon (uc001gqj.4/4688, exon 14 of 15)	NCF2	30331	exon
15.7291	0.280737	0.810468	0.346389	0.72905	NA	chr1	183534910	183534916	-	Exon (uc001gqj.4/4688, exon 10 of 15)	NCF2	24823	exon
18.4542	1.06332	0.744853	1.42756	0.153419	NA	chr1	183536077	183536119	-	Exon (uc001gqj.4/4688, exon 9 of 15)	NCF2	23620	exon
21.9517	3.10731	0.758575	4.09625	4.1989e-05	0.00158141	chr1	183536739	183536785	-	Intron (uc001gqj.4/4688, intron 7 of 14)	NCF2	22954	intron
1490.04	1.35629	0.2449	5.53814	3.05705e-08	3.32471e-06	chr1	183538296	183538466	-	Exon (uc001gqj.4/4688, exon 7 of 15)	NCF2	21273	exon
975.486	-0.634482	0.262908	-2.41332	0.0158079	0.143941	chr1	183559522	183559707	-	Promoter	NCF2	32	Promoter
29.6669	1.08485	0.580134	1.87	0.0614832	0.332283	chr1	183596576	183596661	-	3' UTR	ARPC5	8415	3' UTR
20.1315	0.435192	0.666254	0.653192	0.513633	0.861604	chr1	183604670	183604676	-	Promoter	ARPC5	400	Promoter
12.2838	1.02719	0.843286	1.21808	0.223194	NA	chr1	183604780	183604782	-	Promoter	ARPC5	294	Promoter
7570.93	0.16636	0.218751	0.7605	0.446956	0.823433	chr1	183604797	183604940	-	Promoter	ARPC5	136	Promoter
24.7999	1.89494	0.642388	2.94984	0.0031794	0.0463118	chr1	183881222	183881402	-	Exon (uc010pof.1/23179, exon 12 of 12)	COLGALT2	34350	exon
19.4615	1.7297	0.764868	2.26144	0.023732	0.186443	chr1	183885592	183885716	-	Exon (uc001gqm.3/23179, exon 17 of 19)	COLGALT2	30036	exon
16.5565	-0.239086	0.771614	-0.309852	0.756674	NA	chr1	184006632	184006637	-	Promoter	COLGALT2	226	Promoter
26.8151	-0.141715	0.619655	-0.228699	0.819103	0.964425	chr1	184006860	184006904	-	Promoter	COLGALT2	0	Promoter
42.7277	0.392926	0.485894	0.808665	0.418708	0.805756	chr1	184723778	184723786	-	Promoter	EDEM3	255	Promoter
1196.01	0.230157	0.228901	1.00549	0.314662	0.729123	chr1	184723915	184724030	-	Promoter	EDEM3	11	Promoter
28.1354	-0.909792	0.630422	-1.44315	0.148979	0.522229	chr1	184762731	184762804	-	3' UTR	EDEM3	-38690	3' UTR
19.286	-0.31149	0.705508	-0.441511	0.658843	0.920262	chr1	184777206	184777371	-	Exon (uc001gra.4/116496, exon 10 of 14)	EDEM3	-53165	exon
34.3019	-0.23938	0.60448	-0.39601	0.692097	0.930157	chr1	184787812	184787961	-	Exon (uc001gra.4/116496, exon 9 of 14)	FAM129A	49216	exon
29.0917	-0.108691	0.611533	-0.177735	0.858931	0.972431	chr1	184792307	184792456	-	Exon (uc001gra.4/116496, exon 8 of 14)	FAM129A	44721	exon
3149.26	-0.86782	0.269672	-3.21806	0.00129062	0.0236483	chr1	184943554	184943689	-	Promoter	FAM129A	29	Promoter
17.4148	-0.144309	0.752188	-0.191852	0.847858	NA	chr1	184943710	184943721	-	Promoter	FAM129A	0	Promoter
26.2739	-0.0601056	0.602167	-0.0998156	0.920491	0.985708	chr1	185110149	185110154	-	Intron (uc001grf.4/81627, intron 7 of 14)	TRMT1L	15962	intron
21.3367	0.184592	0.65738	0.2808	0.778864	0.955462	chr1	185125844	185125859	-	Promoter	TRMT1L	257	Promoter
1005.44	0.18346	0.245361	0.747712	0.454634	0.827952	chr1	185126038	185126116	-	Promoter	TRMT1L	0	Promoter
2037.42	0.0111572	0.224358	0.0497295	0.960338	0.992826	chr1	185286353	185286479	-	Promoter	IVNS1ABP	0	Promoter
11.907	1.11211	0.85735	1.29715	0.19458	NA	chr1	186296596	186296792	-	Exon (uc001grv.3/7175, exon 40 of 51)	RNU6-72P	-15568	exon
25.5868	0.532509	0.603353	0.882584	0.377461	0.779281	chr1	186321142	186321221	-	Exon (uc001grv.3/7175, exon 19 of 51)	TPR	23236	exon
1597.22	0.0941219	0.21435	0.439104	0.660586	0.920858	chr1	186344260	186344417	-	Promoter	TPR	40	Promoter
15.1942	-0.166192	0.761691	-0.218189	0.827282	NA	chr1	186344438	186344441	-	Promoter	TPR	16	Promoter
168.078	-0.135664	0.296991	-0.456795	0.647819	0.916122	chr1	186344806	186344890	-	Promoter	C1orf27	0	Promoter
520.218	1.79387	0.248351	7.22312	5.08073e-13	1.65303e-10	chr1	186649442	186649562	-	Promoter	PTGS2	0	Promoter
1641.09	0.0798	0.212733	0.375118	0.707572	0.935637	chr1	193028434	193028531	-	Promoter	UCHL5	0	Promoter
50.309	-0.238682	0.450457	-0.529865	0.596206	0.895638	chr1	193029171	193029223	-	Promoter	UCHL5	14	Promoter
2128.57	-0.386927	0.213302	-1.81398	0.0696801	0.356664	chr1	193074444	193074605	-	Promoter	GLRX2	3	Promoter
17.5707	1.31623	0.777798	1.69225	0.0905992	NA	chr1	193084802	193084905	-	Distal Intergenic	CDC73	-6183	Distal Intergenic
10.0974	-0.318636	0.947408	-0.336324	0.736627	NA	chr1	193181197	193181220	-	Exon (uc001gtb.3/79577, exon 12 of 17)	B3GALT2	-25454	exon
16.1817	-0.374464	0.742724	-0.504176	0.614138	NA	chr1	193181527	193181603	-	Exon (uc001gtb.3/79577, exon 13 of 17)	B3GALT2	-25784	exon
30.0308	-0.803703	0.572301	-1.40434	0.160218	0.542567	chr1	196577535	196577706	-	Promoter	KCNT2	-36	Promoter
952.152	0.35134	0.304451	1.15401	0.248496	0.664022	chr1	197115709	197115827	-	Promoter	ASPM	0	Promoter
11.675	-0.717883	0.848447	-0.846114	0.397489	NA	chr1	197144144	197144244	-	Exon (uc001gtx.1/360023, exon 8 of 10)	ZBTB41	25428	exon
159.88	0.229796	0.342939	0.670079	0.502808	0.857095	chr1	197148180	197148273	-	Intron (uc001gtx.1/360023, intron 5 of 9)	ZBTB41	21399	intron
551.267	-0.824284	0.235979	-3.49304	0.000477562	0.0110255	chr1	197170398	197170552	-	Promoter	CRB1	-40	Promoter
45.3868	-1.40665	0.511309	-2.75108	0.00593988	0.0734743	chr1	197744437	197744463	-	Promoter	DENND1B	160	Promoter
332.854	-0.142163	0.256316	-0.554639	0.579141	0.889213	chr1	197744546	197744631	-	Promoter	DENND1B	0	Promoter
18.9227	-0.760348	0.695076	-1.09391	0.273996	0.690509	chr1	197871964	197872058	-	Promoter	C1orf53	282	Promoter
255.075	0.580763	0.272765	2.12917	0.0332401	0.230555	chr1	198906438	198906609	-	Promoter	MIR181A1HG	0	Promoter
39.6058	2.33036	0.642271	3.62831	0.00028528	0.00738315	chr1	200343787	200343826	-	Promoter	LINC00862	-867	Promoter
725.496	-0.146473	0.256558	-0.570915	0.568057	0.884765	chr1	200379079	200379200	-	Promoter	ZNF281	0	Promoter
31.7663	-0.748193	0.668444	-1.11931	0.26301	0.679197	chr1	200447204	200447278	-	Distal Intergenic	ZNF281	-68038	Distal Intergenic
