## Supplementary table 3 for "TAD hierarchy restricts poised LTR activation and loss of TAD hierarchy promotes LTR co-option in cancer" (part 11 of 60)

### Sheet: nipbl2_deseq2_H2228 (continued)
baseMean	log2FoldChange	lfcSE	stat	pvalue	padj	chr	start	end	strand	annotation	gene	distanceToTSS	annot
26.5576	2.43161	0.719393	3.38009	0.000724619	0.0153474	chr1	200452627	200452710	-	Distal Intergenic	ZNF281	-73461	Distal Intergenic
825.397	0.0416628	0.254161	0.163923	0.869792	0.975015	chr1	200589776	200589966	-	Promoter	KIF14	0	Promoter
364.733	0.180985	0.250326	0.722998	0.469681	0.836768	chr1	200638942	200639092	-	Promoter	DDX59	34	Promoter
13.0655	-0.0640288	0.825252	-0.077587	0.938157	NA	chr1	200818459	200818534	-	Exon (uc001gvk.3/23271, exon 11 of 17)	GPR25	-23549	exon
29.6404	0.94593	0.590674	1.60144	0.109279	0.448384	chr1	200877877	200878052	-	Exon (uc001gvo.4/55765, exon 7 of 10)	C1orf106	13928	exon
20.1964	1.88435	0.704878	2.6733	0.007511	0.0868589	chr1	200880589	200880774	-	Exon (uc001gvo.4/55765, exon 9 of 10)	C1orf106	16640	exon
149.96	-0.614374	0.360181	-1.70574	0.0880572	0.402136	chr1	200992719	200992866	-	Promoter	KIF21B	0	Promoter
20.0971	0.412415	0.721673	0.571471	0.567681	0.884674	chr1	201104534	201104574	-	3' UTR	TMEM9	18994	3' UTR
183.683	-0.0560345	0.297251	-0.188509	0.850477	0.971062	chr1	201123395	201123407	-	Promoter	TMEM9	161	Promoter
1386.63	0.569031	0.25227	2.25564	0.0240932	0.187967	chr1	201123568	201123632	-	Promoter	TMEM9	0	Promoter
73.2437	-1.27837	0.409765	-3.11976	0.00181001	0.0307091	chr1	201140639	201140778	-	Promoter	TMEM9	0	Promoter
50.1703	0.419715	0.458628	0.915154	0.360111	0.765922	chr1	201368437	201368504	-	Promoter	LAD1	165	Promoter
92.6542	-0.231372	0.368685	-0.627562	0.530291	0.869574	chr1	201437576	201437626	-	Promoter	PHLDA3	673	Promoter
26.2484	-0.689592	0.641542	-1.0749	0.28242	0.698492	chr1	201437930	201437942	-	Promoter	PHLDA3	357	Promoter
1265.46	-0.352848	0.287308	-1.22812	0.219402	0.627938	chr1	201438258	201438396	-	Promoter	PHLDA3	0	Promoter
18.5686	-0.850206	0.722444	-1.17685	0.239256	NA	chr1	201452964	201452971	-	3' UTR	CSRP1	9058	3' UTR
38.7322	-0.0594191	0.514469	-0.115496	0.908052	0.983282	chr1	201453411	201453423	-	3' UTR	CSRP1	8606	3' UTR
3277.84	-0.610204	0.23069	-2.64513	0.00816601	0.0923515	chr1	201476206	201476308	-	Promoter	CSRP1	79	Promoter
24.6338	-0.845574	0.6829	-1.23821	0.215638	0.622044	chr1	201484230	201484370	-	Distal Intergenic	RPS10P7	-4662	Distal Intergenic
38.5262	-0.00370752	0.505068	-0.00734065	0.994143	0.99892	chr1	201798629	201798720	-	Promoter	IPO9	341	Promoter
19.2342	0.14971	0.681917	0.219543	0.826227	0.96588	chr1	201835881	201836073	-	Exon (uc001gwz.3/55705, exon 15 of 24)	SHISA4	-21724	exon
15.5056	-0.697458	0.832723	-0.837563	0.402276	NA	chr1	201858636	201858708	-	Promoter	SHISA4	831	Promoter
23.3733	-0.306579	0.616893	-0.496973	0.619208	0.905358	chr1	201859575	201859693	-	Exon (uc021phk.1/149345, exon 3 of 5)	SHISA4	1770	exon
49.1618	-0.259106	0.497953	-0.520342	0.602826	0.898091	chr1	201860570	201860696	-	Exon (uc021phk.1/149345, exon 4 of 5)	SHISA4	2765	exon
12.5716	0.284453	0.829251	0.343024	0.73158	NA	chr1	201952140	201952238	-	Promoter	RNPEP	374	Promoter
11.4877	-0.0364837	0.859413	-0.0424518	0.966139	NA	chr1	201958036	201958161	-	5' UTR	RNPEP	6270	5' UTR
18.0318	0.461566	0.731009	0.631409	0.527773	NA	chr1	201965293	201965383	-	5' UTR	ELF3	-11690	5' UTR
21.7403	0.362081	0.644126	0.562128	0.574029	0.886875	chr1	201966452	201966574	-	5' UTR	ELF3	-10499	5' UTR
12.2135	1.4813	0.880436	1.68246	0.0924803	NA	chr1	201969049	201969144	-	Exon (uc001gxd.3/6051, exon 6 of 11)	ELF3	-7929	exon
44.0413	0.265131	0.4763	0.556647	0.577769	0.888453	chr1	201970533	201970612	-	Exon (uc001gxd.3/6051, exon 7 of 11)	ELF3	-6461	exon
16.4499	0.756921	0.739325	1.0238	0.30593	NA	chr1	201970803	201970859	-	Exon (uc001gxd.3/6051, exon 8 of 11)	ELF3	-6214	exon
188.273	0.111608	0.291949	0.382287	0.702249	0.933733	chr1	201979433	201979582	-	Promoter	ELF3	-108	Promoter
73.6264	-0.495287	0.389709	-1.27092	0.203758	0.608242	chr1	201981785	201981884	-	Exon (uc001gxg.4/1999, exon 4 of 8)	ELF3	2095	exon
55.7007	-0.191491	0.450969	-0.424622	0.671112	0.924622	chr1	201983040	201983154	-	Exon (uc001gxg.4/1999, exon 7 of 8)	ELF3	3350	exon
45.3421	-0.703519	0.484641	-1.45163	0.146605	0.518404	chr1	201984626	201984650	-	3' UTR	ELF3	4936	3' UTR
14.0544	0.546575	0.791427	0.69062	0.489805	NA	chr1	202104814	202104842	-	Exon (uc001gxk.2/127829, exon 4 of 7)	ARL8A	9029	exon
25.9025	-0.122464	0.602989	-0.203095	0.839061	0.969122	chr1	202107099	202107161	-	Exon (uc001gxk.2/127829, exon 3 of 7)	ARL8A	6710	exon
14.0798	0.81573	0.845799	0.964449	0.334821	NA	chr1	202107504	202107558	-	Exon (uc001gxk.2/127829, exon 2 of 7)	ARL8A	6313	exon
1680.21	0.0866743	0.24908	0.347978	0.727857	0.940602	chr1	202113718	202113897	-	Promoter	ARL8A	0	Promoter
10.5961	1.56276	0.941738	1.65944	0.0970276	NA	chr1	202304772	202304920	-	5' UTR	UBE2T	6174	5' UTR
5265.02	0.634154	0.220158	2.88045	0.00397107	0.0549688	chr1	202311007	202311136	-	Promoter	UBE2T	0	Promoter
11.3037	0.965219	0.92577	1.04261	0.297128	NA	chr1	202702821	202702850	-	Exon (uc001gyf.3/10765, exon 23 of 27)	SYT2	-23270	exon
76.9491	0.361766	0.383487	0.943357	0.345498	0.756379	chr1	202736627	202736666	-	Intron (uc001gyf.3/10765, intron 4 of 26)	KDM5B	39761	intron
18.2598	0.434016	0.698052	0.621752	0.534105	NA	chr1	202776706	202776773	-	Promoter	KDM5B	-279	Promoter
83.6791	-0.167896	0.375854	-0.446706	0.655088	0.919109	chr1	202777128	202777188	-	Promoter	KDM5B	361	Promoter
915.038	0.333598	0.223824	1.49044	0.136107	0.501031	chr1	202777539	202777653	-	Promoter	KDM5B	0	Promoter
16.3333	-0.0106028	0.745572	-0.0142211	0.988654	NA	chr1	202830652	202830654	-	Promoter	RP11-480I12.7	-228	Promoter
1155.28	0.754252	0.233898	3.2247	0.00126104	0.0233048	chr1	202858161	202858354	-	Promoter	RABIF	31	Promoter
785.627	-0.0493167	0.223235	-0.220918	0.825156	0.965691	chr1	202896229	202896406	-	Promoter	KLHL12	0	Promoter
23.414	-0.0964855	0.636697	-0.151541	0.879549	0.97807	chr1	202910494	202910507	-	3' UTR	ADIPOR1	7050	3' UTR
10.0845	-0.281303	0.915614	-0.307229	0.758669	NA	chr1	202910673	202910677	-	3' UTR	ADIPOR1	6880	3' UTR
29.9405	0.698729	0.553491	1.2624	0.206804	0.612327	chr1	202911248	202911343	-	Exon (uc010pqd.3/51094, exon 5 of 6)	ADIPOR1	6214	exon
38.925	0.285177	0.519881	0.548543	0.583319	0.890858	chr1	202915716	202915737	-	5' UTR	ADIPOR1	1820	5' UTR
17.8218	0.389145	0.731255	0.53216	0.594615	NA	chr1	202917437	202917514	-	Promoter	ADIPOR1	43	Promoter
52.213	0.172038	0.442786	0.388535	0.69762	0.932447	chr1	202920077	202920277	-	5' UTR	ADIPOR1	-2520	5' UTR
3515.13	0.0195848	0.258316	0.075817	0.939565	0.988831	chr1	202927342	202927499	-	Promoter	ADIPOR1	25	Promoter
940.053	-0.0574064	0.218907	-0.262241	0.793135	0.95884	chr1	202936341	202936418	-	Promoter	CYB5R1	0	Promoter
12.4836	0.0991309	0.820379	0.120835	0.903821	NA	chr1	202976357	202976408	-	Promoter	RP11-38O14.5	0	Promoter
137.467	0.951031	0.824807	1.15303	0.248897	0.664182	chr1	203144949	203145086	-	Promoter	MYBPH	-7	Promoter
2316.44	0.827733	0.24166	3.4252	0.000614337	0.0134608	chr1	203155744	203155927	-	Promoter	CHI3L1	0	Promoter
116.749	-0.466967	0.334142	-1.39751	0.16226	0.545786	chr1	203320192	203320375	-	Promoter	FMOD	0	Promoter
43.3908	-0.196598	0.508732	-0.386448	0.699165	0.932826	chr1	203765057	203765158	-	Promoter	ZC3H11A	258	Promoter
43.0824	-0.526468	0.485492	-1.0844	0.278187	0.694159	chr1	203765505	203765571	-	Promoter	ZC3H11A	706	Promoter
14.3086	-0.148431	0.838873	-0.176941	0.859555	NA	chr1	204082062	204082253	-	Promoter	SOX13	19	Promoter
35.5517	-0.433998	0.536088	-0.809565	0.41819	0.805756	chr1	204086743	204086832	-	Exon (uc001hal.3/9580, exon 7 of 7)	SOX13	1550	exon
19.7341	-0.423796	0.707467	-0.599034	0.549151	0.877789	chr1	204091044	204091109	-	Exon (uc001ham.3/9580, exon 8 of 14)	SOX13	5851	exon
115.627	0.335998	0.333267	1.0082	0.31336	0.727813	chr1	204120987	204121175	-	Promoter	ETNK2	132	Promoter
11.9681	1.26388	0.884532	1.42886	0.153043	NA	chr1	204121283	204121309	-	Promoter	ETNK2	0	Promoter
180.684	0.592347	0.327615	1.80806	0.0705975	0.358762	chr1	204183078	204183256	-	Promoter	GOLT1A	0	Promoter
19.9718	0.221419	0.675167	0.327947	0.742951	0.945525	chr1	204228411	204228609	-	Exon (uc001hau.4/22874, exon 8 of 23)	PLEKHA6	-1414	exon
26.6968	-0.763016	0.595386	-1.28155	0.200001	0.602236	chr1	204257283	204257286	-	Intron (uc001hau.4/22874, intron 1 of 22)	PLEKHA6	-30286	intron
130.623	-1.32556	0.360495	-3.67707	0.000235929	0.00634779	chr1	204257485	204257527	-	Intron (uc001hau.4/22874, intron 1 of 22)	PLEKHA6	-30488	intron
29.0073	-0.402819	0.577458	-0.697572	0.485445	0.847383	chr1	204301135	204301186	-	Intron (uc001hau.4/22874, intron 1 of 22)	PLEKHA6	27871	intron
22.0018	0.462449	0.702882	0.657933	0.510581	0.859509	chr1	204346422	204346476	-	Distal Intergenic	NA	-7575	Distal Intergenic
10.2794	-0.669536	0.900746	-0.743312	0.457293	NA	chr1	204347260	204347263	-	Distal Intergenic	NA	-8413	Distal Intergenic
436.039	0.170927	0.271713	0.629073	0.529301	0.869155	chr1	204347270	204347330	-	Distal Intergenic	NA	-8423	Distal Intergenic
85.9817	1.05282	0.399641	2.63442	0.00842808	0.0943638	chr1	204347492	204347514	-	Distal Intergenic	NA	-8645	Distal Intergenic
68.9462	-0.311508	0.403911	-0.771228	0.440572	0.818975	chr1	204373637	204373692	-	3' UTR	PPP1R15B	7252	3' UTR
20.8752	-0.275454	0.731687	-0.376464	0.706572	0.935355	chr1	204379609	204379611	-	Exon (uc031prt.1/uc031prt.1, exon 1 of 2)	PPP1R15B	1333	exon
15.7595	-0.414344	0.793833	-0.521953	0.601703	NA	chr1	204380200	204380207	-	Promoter	PPP1R15B	737	Promoter
2238.57	0.111453	0.283818	0.39269	0.694548	0.931117	chr1	204380830	204381027	-	Promoter	PPP1R15B	0	Promoter
28.2245	0.347503	0.59538	0.583667	0.559445	0.881514	chr1	204419812	204419886	-	Intron (uc001haw.3/5287, intron 13 of 33)	PPP1R15B	-38868	intron
349.907	-1.00888	0.252096	-4.00196	6.282e-05	0.00221109	chr1	204463849	204463943	-	Promoter	PIK3C2B	0	Promoter
13.6892	-3.49003	1.03945	-3.35759	0.000786262	NA	chr1	204464460	204464464	-	Promoter	PIK3C2B	-608	Promoter
14.5372	-0.05444	0.775132	-0.0702332	0.944008	NA	chr1	204507339	204507425	-	Exon (uc010pqw.2/4194, exon 6 of 9)	MDM4	12971	exon
609.265	0.361834	0.240281	1.50588	0.132099	0.493775	chr1	205091043	205091176	-	Promoter	RBBP5	0	Promoter
48.9375	0.560899	0.458708	1.22278	0.221413	0.630486	chr1	205180480	205180483	-	Promoter	DSTYK	244	Promoter
34.3152	0.601259	0.526668	1.14163	0.253608	0.667779	chr1	205180511	205180519	-	Promoter	DSTYK	208	Promoter
194.293	-0.0985384	0.29917	-0.329373	0.741874	0.945273	chr1	205180670	205180721	-	Promoter	DSTYK	6	Promoter
125.358	0.316142	0.355714	0.888752	0.374137	0.776325	chr1	205180800	205180843	-	Promoter	DSTYK	-73	Promoter
16.5512	0.0226475	0.832849	0.0271928	0.978306	NA	chr1	205180851	205180855	-	Promoter	DSTYK	-124	Promoter
43.1742	0.838812	0.506849	1.65495	0.0979338	0.424473	chr1	205290855	205290937	-	Promoter	NUAK2	0	Promoter
47.6274	0.527997	0.479855	1.10033	0.27119	0.687882	chr1	205419033	205419176	-	Distal Intergenic	MIR135B	-1507	Distal Intergenic
12.1361	-0.314773	0.839272	-0.375055	0.70762	NA	chr1	205581897	205581931	-	3' UTR	ELK4	20069	3' UTR
16.2375	-0.18813	0.755809	-0.248911	0.803429	NA	chr1	205582787	205582813	-	3' UTR	ELK4	19187	3' UTR
20.516	-0.399767	0.675383	-0.591911	0.55391	0.879753	chr1	205584186	205584273	-	3' UTR	ELK4	17727	3' UTR
19.4437	0.715512	0.680625	1.05126	0.29314	0.707928	chr1	205584560	205584637	-	3' UTR	ELK4	17363	3' UTR
20.1222	-0.668541	0.670202	-0.997522	0.318511	0.732335	chr1	205589797	205589803	-	Exon (uc021pid.1/2005, exon 3 of 10)	ELK4	12197	exon
19.1026	-0.0335015	0.671778	-0.0498699	0.960226	0.992792	chr1	205592871	205592918	-	Exon (uc021pid.1/2005, exon 2 of 10)	ELK4	9082	exon
29.6288	-0.222468	0.561306	-0.39634	0.691854	0.930147	chr1	205600963	205600977	-	5' UTR	ELK4	1023	5' UTR
13.1079	0.329634	0.808861	0.407529	0.68362	NA	chr1	205601024	205601026	-	Promoter	ELK4	974	Promoter
265.332	0.116741	0.331299	0.352372	0.724559	0.939646	chr1	205601099	205601125	-	Promoter	ELK4	875	Promoter
36.6445	1.88464	0.620806	3.03579	0.00239903	0.0376718	chr1	205638841	205638948	-	Intron (uc010prp.1/85414, intron 1 of 2)	SLC45A3	-6095	intron
18.7408	0.64202	0.737277	0.870799	0.383864	NA	chr1	205649010	205649032	-	Promoter	ELK4	598	Promoter
93.9403	1.59822	0.38912	4.10726	4.0038e-05	0.00151976	chr1	205649543	205649665	-	Promoter	ELK4	0	Promoter
60.8892	-0.705151	0.436746	-1.61455	0.106407	0.441988	chr1	205683370	205683423	-	3' UTR	SLC45A3	-33740	3' UTR
10.2891	-1.1679	0.948484	-1.23133	0.218198	NA	chr1	205684461	205684498	-	3' UTR	SLC45A3	-34831	3' UTR
53.1146	-0.870071	0.468591	-1.85678	0.0633423	0.337584	chr1	205684824	205684850	-	3' UTR	NUCKS1	34522	3' UTR
72.5707	-0.390325	0.41252	-0.946197	0.344048	0.754949	chr1	205685366	205685377	-	3' UTR	NUCKS1	33995	3' UTR
9.28894	-1.67997	1.04397	-1.60921	0.107571	NA	chr1	205686303	205686311	-	3' UTR	NUCKS1	33061	3' UTR
68.6942	-0.729395	0.4132	-1.76523	0.0775246	0.376174	chr1	205686729	205686759	-	3' UTR	NUCKS1	32613	3' UTR
31.3427	-0.532931	0.575755	-0.925621	0.354643	0.762004	chr1	205688689	205688804	-	Exon (uc001hdb.3/64710, exon 6 of 7)	NUCKS1	30568	exon
93.7217	-0.675742	0.367769	-1.83741	0.0661492	0.34584	chr1	205689627	205689781	-	Exon (uc001hdb.3/64710, exon 5 of 7)	NUCKS1	29591	exon
30.6412	-0.469801	0.564514	-0.832222	0.405284	0.798381	chr1	205693068	205693107	-	Exon (uc001hdb.3/64710, exon 4 of 7)	NUCKS1	26265	exon
45.1372	-0.435228	0.481416	-0.904058	0.365965	0.770419	chr1	205696826	205696935	-	Exon (uc001hdb.3/64710, exon 3 of 7)	NUCKS1	22437	exon
39.5654	-0.269806	0.536183	-0.503197	0.614826	0.903218	chr1	205698698	205698752	-	Exon (uc001hdb.3/64710, exon 2 of 7)	NUCKS1	20620	exon
376.597	-0.557993	0.268143	-2.08096	0.0374378	0.247859	chr1	205719146	205719156	-	Promoter	NUCKS1	216	Promoter
1501.06	-0.818218	0.231511	-3.53426	0.000408926	0.0097994	chr1	205719300	205719348	-	Promoter	NUCKS1	24	Promoter
9.41143	1.12262	1.08263	1.03693	0.299768	NA	chr1	205719357	205719358	-	Promoter	NUCKS1	14	Promoter
18.0858	-1.31412	0.754882	-1.74083	0.081714	NA	chr1	205719408	205719411	-	Promoter	NUCKS1	-36	Promoter
12.7308	-2.94344	1.00799	-2.92011	0.00349913	NA	chr1	205744221	205744233	-	Promoter	RAB7L1	377	Promoter
247.985	0.233366	0.316373	0.73763	0.460739	0.832329	chr1	205744536	205744612	-	Promoter	RAB7L1	0	Promoter
23.2804	1.03882	0.63602	1.63332	0.102402	0.433784	chr1	205760290	205760371	-	3' UTR	SLC41A1	4625	3' UTR
299.104	0.496039	0.302504	1.63978	0.101051	0.431137	chr1	205782159	205782330	-	Promoter	SLC41A1	0	Promoter
97.8294	1.0072	0.358759	2.80745	0.00499359	0.0651185	chr1	205782850	205782891	-	Promoter	SLC41A1	-689	Promoter
18.9194	0.795832	0.708225	1.1237	0.261141	0.677142	chr1	205902806	205902893	-	Intron (uc001hdp.3/115019, intron 2 of 21)	SLC26A9	-5292	intron
15.4757	0.380554	0.782932	0.486063	0.626922	NA	chr1	206566172	206566203	-	Exon (uc009xbt.4/653464, exon 3 of 7)	SRGAP2	8803	exon
32.5579	-0.0265675	0.538063	-0.0493762	0.96062	0.992827	chr1	206566905	206566969	-	Exon (uc009xbt.4/653464, exon 4 of 7)	SRGAP2	9536	exon
9.65136	0.902306	0.99299	0.908676	0.363521	NA	chr1	206647677	206647815	-	5' UTR	IKBKE	4091	5' UTR
19.3884	0.346448	0.697923	0.496398	0.619614	0.905398	chr1	206649542	206649679	-	Exon (uc009xbu.2/9641, exon 6 of 8)	IKBKE	5956	exon
13.1043	0.387273	0.808624	0.478929	0.631989	NA	chr1	206651102	206651191	-	Exon (uc009xbu.2/9641, exon 8 of 8)	IKBKE	7516	exon
12.4015	1.17504	0.854293	1.37545	0.168991	NA	chr1	206652296	206652446	-	Exon (uc001hdz.2/9641, exon 10 of 22)	IKBKE	8710	exon
29.3885	-0.290221	0.62337	-0.465568	0.641525	0.91357	chr1	206772815	206772914	-	Exon (uc001heh.2/1939, exon 10 of 15)	EIF2D	12990	exon
16.8704	0.937893	0.754607	1.24289	0.213909	NA	chr1	206776404	206776481	-	Exon (uc001heh.2/1939, exon 6 of 15)	EIF2D	9423	exon
652.113	0.132155	0.234431	0.563729	0.572939	0.886394	chr1	206785720	206785879	-	Promoter	EIF2D	25	Promoter
19.3513	2.5787	0.85101	3.03016	0.0024442	0.0381735	chr1	206808706	206808765	-	Promoter	DYRK3	-116	Promoter
119.419	0.380338	0.348003	1.09292	0.27443	0.690966	chr1	206858614	206858694	-	Promoter	MAPKAPK2	249	Promoter
12.6422	0.0315047	0.831673	0.0378811	0.969782	NA	chr1	206902385	206902410	-	Exon (uc001hel.2/9261, exon 3 of 10)	IL10	43429	exon
47.2838	0.329116	0.495091	0.66476	0.506204	0.857387	chr1	206902743	206902820	-	Exon (uc001hel.2/9261, exon 4 of 10)	IL10	43019	exon
24.0565	0.571548	0.777163	0.735429	0.462078	0.833136	chr1	206903324	206903414	-	Exon (uc001hel.2/9261, exon 5 of 10)	IL10	42425	exon
12.2273	0.328263	0.824871	0.397956	0.690662	NA	chr1	206904500	206904585	-	Exon (uc001hel.2/9261, exon 7 of 10)	IL10	41254	exon
17.9247	0.305467	0.703232	0.434376	0.664015	NA	chr1	206905017	206905062	-	Exon (uc001hel.2/9261, exon 8 of 10)	IL10	40777	exon
36.4898	0.788699	0.52214	1.51051	0.130912	0.491708	chr1	206906903	206906951	-	3' UTR	IL10	38888	3' UTR
88.6865	1.37773	0.409224	3.3667	0.000760745	0.015921	chr1	207082853	207082934	-	Exon (uc001hey.3/9214, exon 7 of 8)	IL24	12065	exon
165.263	-0.429004	0.309137	-1.38775	0.165214	0.55117	chr1	207119711	207119882	-	Promoter	PIGR	0	Promoter
155.352	1.76271	0.342003	5.15407	2.54894e-07	2.15475e-05	chr1	207205991	207206177	-	Promoter	C1orf116	0	Promoter
392.339	0.583628	0.260001	2.24472	0.0247863	0.191147	chr1	207224297	207224387	-	Promoter	YOD1	35	Promoter
12.3019	1.8755	1.0062	1.86394	0.0623297	NA	chr1	207226282	207226333	-	Promoter	YOD1	0	Promoter
24.9126	-0.77318	0.619944	-1.24718	0.212333	0.617556	chr1	207504473	207504645	-	5' UTR	CD55	6569	5' UTR
209.302	-0.66855	0.322409	-2.07361	0.0381156	0.250381	chr1	207510042	207510178	-	Exon (uc001hfq.4/1604, exon 7 of 10)	CD55	12138	exon
12.3075	0.402387	0.899466	0.447362	0.654614	NA	chr1	207925201	207925308	-	Promoter	CD46	-75	Promoter
17.8584	0.107712	0.712427	0.151191	0.879825	NA	chr1	207930475	207930538	-	Exon (uc001hgc.3/4179, exon 2 of 14)	CD46	5092	exon
13.7312	0.151682	0.804143	0.188626	0.850386	NA	chr1	207992383	207992502	-	Promoter	NA	659	Promoter
46.8246	0.882066	0.610364	1.44515	0.148417	0.521344	chr1	207996042	207996083	-	Exon (uc001hgr.2/uc001hgr.2, exon 1 of 6)	NA	4318	exon
46.8761	1.12672	0.473842	2.37784	0.0174145	0.153575	chr1	207997319	207997397	-	Distal Intergenic	NA	5595	Distal Intergenic
158.174	-0.750722	0.316907	-2.3689	0.0178409	0.15596	chr1	208042391	208042574	-	Exon (uc001hgu.2/uc001hgu.2, exon 1 of 2)	CD34	21263	exon
226.091	0.168053	0.273556	0.61433	0.538997	0.872589	chr1	208417607	208417754	-	Promoter	PLXNA2	0	Promoter
43.1814	-0.269251	0.502167	-0.536177	0.591836	0.893547	chr1	209788278	209788316	-	3' UTR	MIR4260	8539	3' UTR
38.4561	-0.261676	0.512589	-0.5105	0.609702	0.901237	chr1	209789814	209789938	-	Exon (uc001hhg.3/3914, exon 21 of 22)	MIR4260	6917	exon
63.6605	-0.527584	0.431062	-1.22392	0.220984	0.630171	chr1	209790771	209790877	-	Exon (uc001hhg.3/3914, exon 20 of 22)	MIR4260	5978	exon
11.5411	-0.388671	0.880723	-0.441309	0.65899	NA	chr1	209791332	209791374	-	Exon (uc001hhg.3/3914, exon 19 of 22)	MIR4260	5481	exon
26.9307	-1.11769	0.608305	-1.83738	0.0661541	0.34584	chr1	209791803	209791978	-	Exon (uc001hhg.3/3914, exon 18 of 22)	MIR4260	4877	exon
10.4961	-0.346913	0.906674	-0.382622	0.702	NA	chr1	209795892	209795941	-	Promoter	MIR4260	914	Promoter
62.5636	-0.349939	0.426017	-0.82142	0.411407	0.801956	chr1	209796360	209796425	-	Promoter	MIR4260	430	Promoter
35.7318	-0.348267	0.514554	-0.676833	0.498512	0.8548	chr1	209796926	209796970	-	Promoter	MIR4260	-71	Promoter
21.6659	-0.0868049	0.651326	-0.133274	0.893977	0.979614	chr1	209800836	209800903	-	Exon (uc001hhg.3/3914, exon 11 of 22)	MIR4260	-3981	exon
35.269	-0.502799	0.536958	-0.936384	0.349076	0.758469	chr1	209801382	209801518	-	Exon (uc001hhg.3/3914, exon 10 of 22)	MIR4260	-4527	exon
12.2482	-0.14111	0.853395	-0.165351	0.868667	NA	chr1	209803080	209803202	-	Exon (uc001hhg.3/3914, exon 9 of 22)	MIR4260	-6225	exon
27.9838	-0.0302582	0.589397	-0.0513375	0.959057	0.992473	chr1	209806057	209806121	-	Exon (uc001hhg.3/3914, exon 7 of 22)	MIR4260	-9202	exon
104.677	-0.805123	0.345889	-2.32769	0.0199287	0.167153	chr1	209807795	209807983	-	Exon (uc001hhg.3/3914, exon 5 of 22)	MIR4260	-10940	exon
27.2568	-0.432803	0.59761	-0.724223	0.468929	0.836568	chr1	209823374	209823419	-	Exon (uc001hhg.3/3914, exon 2 of 22)	LAMB3	1260	exon
11.9074	1.86715	0.882638	2.11542	0.0343939	NA	chr1	209823924	209823949	-	Promoter	LAMB3	730	Promoter
112.511	0.204787	0.337154	0.607399	0.543586	0.874835	chr1	209824445	209824447	-	Promoter	LAMB3	232	Promoter
17.0774	0.321407	0.735408	0.437045	0.662079	NA	chr1	209824506	209824507	-	Promoter	LAMB3	172	Promoter
12.0638	0.0325383	0.842198	0.0386349	0.969181	NA	chr1	209824511	209824512	-	Promoter	LAMB3	167	Promoter
43.0685	0.122139	0.522906	0.233578	0.815313	0.963539	chr1	209824516	209824523	-	Promoter	LAMB3	156	Promoter
59.7732	-0.622241	0.424111	-1.46716	0.142331	0.511314	chr1	209824654	209824658	-	Promoter	LAMB3	21	Promoter
782.247	-0.142881	0.238249	-0.599713	0.548698	0.877587	chr1	209824688	209824725	-	Promoter	LAMB3	-9	Promoter
25.0227	-0.888988	0.642286	-1.3841	0.166328	0.552683	chr1	209825737	209825738	-	Promoter	LAMB3	-63	Promoter
10930.6	-1.00955	0.219335	-4.60277	4.169e-06	0.00023158	chr1	209825764	209825874	-	Promoter	LAMB3	0	Promoter
28.3838	0.733025	0.573917	1.27723	0.20152	0.604714	chr1	209826061	209826070	-	Promoter	LAMB3	-241	Promoter
12.8353	0.132316	0.83293	0.158856	0.873782	NA	chr1	209826175	209826177	-	Promoter	LAMB3	-355	Promoter
170.529	1.94707	0.31788	6.12516	9.05902e-10	1.41846e-07	chr1	209826386	209826460	-	Promoter	LAMB3	-566	Promoter
11.7085	-0.375042	0.858566	-0.436823	0.662239	NA	chr1	209848566	209848572	-	Promoter	G0S2	-98	Promoter
101.718	-1.0939	0.352422	-3.10396	0.00190947	0.0319977	chr1	209848601	209848627	-	Promoter	G0S2	-43	Promoter
196.59	-0.322082	0.382239	-0.842621	0.39944	0.794428	chr1	209849371	209849482	-	Promoter	G0S2	701	Promoter
416.025	-0.138542	0.26687	-0.519136	0.603666	0.898341	chr1	209957804	209957983	-	Promoter	C1orf74	0	Promoter
18.93	0.866613	0.69903	1.23974	0.215073	0.621138	chr1	209979381	209979543	-	Promoter	IRF6	0	Promoter
11.392	0.514552	0.872171	0.589967	0.555213	NA	chr1	210006533	210006694	-	5' UTR	DIEXF	5221	5' UTR
43.3382	0.200302	0.491775	0.407305	0.683784	0.928157	chr1	210407166	210407299	-	Promoter	SERTAD4-AS1	167	Promoter
50.552	-1.58548	0.512554	-3.09329	0.00197948	0.0328519	chr1	211307406	211307512	-	Promoter	KCNH1	0	Promoter
25.6602	0.30849	0.604273	0.510514	0.609691	0.901237	chr1	211432269	211432438	-	Promoter	RCOR3	-270	Promoter
14.2181	0.149427	0.767839	0.194607	0.8457	NA	chr1	211433076	211433126	-	Promoter	RCOR3	-163	Promoter
33.0019	0.0458953	0.546353	0.0840029	0.933054	0.987538	chr1	211486821	211486982	-	Exon (uc001hif.3/55758, exon 11 of 11)	RCOR3	1242	exon
11.601	-0.497822	0.864694	-0.57572	0.564804	NA	chr1	211749415	211749418	-	Exon (uc001hio.1/7779, exon 2 of 2)	SLC30A1	2681	exon
10.0117	-1.09349	0.942831	-1.15979	0.246134	NA	chr1	211751946	211751955	-	Promoter	SLC30A1	144	Promoter
2630.17	-1.02794	0.215104	-4.77882	1.76328e-06	0.000111917	chr1	211752409	211752571	-	Promoter	SLC30A1	-310	Promoter
11.3872	-1.08082	0.871112	-1.24074	0.214702	NA	chr1	211817367	211817451	-	Distal Intergenic	NEK2	26298	Distal Intergenic
836.882	0.456355	0.261899	1.74248	0.0814237	0.385955	chr1	211848832	211849005	-	Promoter	NEK2	0	Promoter
12.2457	-0.504213	0.833921	-0.604629	0.545426	NA	chr1	211922062	211922122	-	3' UTR	NEK2	-73090	3' UTR
59.6092	-1.62121	0.46248	-3.50547	0.000455802	0.0105926	chr1	212003680	212003699	-	Promoter	LPGAT1	-103	Promoter
580.051	-0.507391	0.233956	-2.16875	0.0301019	0.216819	chr1	212004051	212004152	-	Promoter	LPGAT1	0	Promoter
16.4554	0.00315772	0.730252	0.00432416	0.99655	NA	chr1	212118124	212118262	-	Exon (uc001hiw.2/25896, exon 19 of 20)	DTL	-90657	exon
10.7061	0.638129	0.935284	0.682284	0.495059	NA	chr1	212151652	212151834	-	Exon (uc001hiw.2/25896, exon 11 of 20)	DTL	-57085	exon
1299.02	0.405786	0.214178	1.89462	0.0581429	0.322233	chr1	212208773	212208971	-	Promoter	DTL	0	Promoter
295.486	0.162634	0.337859	0.481365	0.630257	0.909085	chr1	212225385	212225391	-	Intron (uc001hiz.4/51514, intron 4 of 12)	INTS7	-16383	intron
23.1456	0.5356	0.632943	0.846205	0.397438	0.793401	chr1	212273659	212273820	-	Exon (uc001hiz.4/51514, exon 12 of 13)	MIR3122	22704	exon
48.2976	-0.466181	0.456138	-1.02202	0.306772	0.720972	chr1	212408018	212408092	-	Distal Intergenic	PPP2R5A	-50787	Distal Intergenic
18.4949	-0.496813	0.701833	-0.707879	0.47902	NA	chr1	212458368	212458462	-	Promoter	PPP2R5A	-417	Promoter
47.0132	-0.0382787	0.515721	-0.0742236	0.940832	0.989371	chr1	212459087	212459220	-	Promoter	PPP2R5A	208	Promoter
11.7322	0.127848	0.866864	0.147483	0.88275	NA	chr1	212472402	212472406	-	Intron (uc001hjb.3/5525, intron 1 of 12)	PPP2R5A	-2742	intron
1185.38	0.10825	0.219968	0.492116	0.622637	0.906718	chr1	212588105	212588274	-	Promoter	TMEM206	0	Promoter
26.848	0.649879	0.635473	1.02267	0.306464	0.72073	chr1	212606083	212606160	-	Promoter	NENF	-69	Promoter
15.5444	-0.27321	0.7429	-0.367762	0.713051	NA	chr1	212619181	212619329	-	Exon (uc001hjd.3/29937, exon 4 of 4)	NENF	12952	exon
15.1029	0.294998	0.766898	0.384664	0.700487	NA	chr1	212732251	212732374	-	Distal Intergenic	ATF3	-6302	Distal Intergenic
12.1662	-0.345726	0.974272	-0.354855	0.722698	NA	chr1	212912874	212912931	-	3' UTR	BATF3	-39547	3' UTR
1368.73	0.397317	0.225798	1.75961	0.0784733	0.378457	chr1	212965028	212965161	-	Promoter	NSL1	0	Promoter
149.346	0.178919	0.324755	0.550936	0.581677	0.890115	chr1	213031357	213031504	-	Promoter	FLVCR1-AS1	0	Promoter
599.47	-0.213397	0.237223	-0.899561	0.368354	0.771896	chr1	213188784	213188865	-	Promoter	ANGEL2	0	Promoter
52.3592	0.205416	0.456039	0.450435	0.652397	0.91767	chr1	213189118	213189133	-	Promoter	ANGEL2	35	Promoter
90.2692	0.0762146	0.359126	0.212222	0.831933	0.967324	chr1	213189188	213189214	-	Promoter	ANGEL2	-20	Promoter
15.8026	-0.504676	0.789914	-0.6389	0.522888	NA	chr1	214524693	214524741	-	3' UTR	SMYD2	70128	3' UTR
17.7313	-0.308851	0.716672	-0.430952	0.666503	NA	chr1	214526373	214526444	-	3' UTR	SMYD2	71808	3' UTR
20.7717	0.101895	0.669774	0.152133	0.879082	0.97807	chr1	214531150	214531238	-	3' UTR	SMYD2	76585	3' UTR
11.671	0.206181	0.849444	0.242725	0.808219	NA	chr1	214560775	214560778	-	Intron (uc021piy.1/5784, intron 9 of 16)	PTPN14	77522	intron
36.3867	-1.06284	0.519979	-2.044	0.0409536	0.261137	chr1	214724598	214724626	-	Promoter	PTPN14	398	Promoter
201.745	-0.133368	0.321474	-0.414863	0.678242	0.926392	chr1	214724923	214724951	-	Promoter	PTPN14	73	Promoter
51.0682	-0.195372	0.467459	-0.417944	0.675988	0.925435	chr1	214724982	214724985	-	Promoter	PTPN14	39	Promoter
147.438	-0.362603	0.311968	-1.16231	0.245109	0.659624	chr1	214725000	214725016	-	Promoter	PTPN14	8	Promoter
20.8182	-1.60157	0.710166	-2.25521	0.0241203	0.188014	chr1	214725074	214725075	-	Promoter	PTPN14	-50	Promoter
25.556	-1.20638	0.622179	-1.93896	0.0525061	0.303008	chr1	214725081	214725084	-	Promoter	PTPN14	-57	Promoter
78.7477	-1.14757	0.413122	-2.7778	0.00547281	0.0697238	chr1	214725108	214725116	-	Promoter	PTPN14	-84	Promoter
31.13	-0.305504	0.551678	-0.553772	0.579735	0.889217	chr1	214725721	214725833	-	Promoter	PTPN14	-697	Promoter
9.36386	-1.04195	1.01722	-1.02431	0.305691	NA	chr1	215753256	215753331	-	Promoter	KCTD3	913	Promoter
430.115	0.1497	0.243018	0.616005	0.537891	0.872139	chr1	217804288	217804459	-	Promoter	GPATCH2	0	Promoter
10.5357	0.0848522	0.872129	0.0972932	0.922494	NA	chr1	218371256	218371263	-	Distal Intergenic	RRP15	-87366	Distal Intergenic
12.2446	0.167057	0.902934	0.185016	0.853217	NA	chr1	218458473	218458610	-	Promoter	RRP15	-19	Promoter
10.0135	-0.505445	0.89604	-0.564087	0.572695	NA	chr1	218518545	218518584	-	Promoter	TGFB2	-92	Promoter
63.1477	-1.51502	0.453147	-3.34334	0.000827766	0.0170326	chr1	218519183	218519235	-	Promoter	RP11-224O19.2	-163	Promoter
11.5904	-1.02176	0.926836	-1.10242	0.27028	NA	chr1	218519396	218519406	-	Promoter	RP11-224O19.2	-376	Promoter
55.0875	1.64233	0.459185	3.57663	0.000348051	0.00866034	chr1	219265556	219265726	-	Intron (uc001hlp.3/643723, intron 3 of 4)	NA	81404	intron
17.3365	-0.045289	0.729294	-0.0620998	0.950483	NA	chr1	219347055	219347189	-	Promoter	NA	0	Promoter
19.7508	-0.687776	0.794794	-0.865351	0.386846	0.786549	chr1	220123052	220123053	-	Intron (uc021pjd.1/26828, intron 1 of 1)	SLC30A10	8936	intron
10.4573	-1.53607	0.997969	-1.5392	0.123756	NA	chr1	220146578	220146740	-	Exon (uc001hly.1/2058, exon 29 of 32)	SLC30A10	-14589	exon
13.0046	-0.0364197	0.833908	-0.0436736	0.965165	NA	chr1	220152775	220152803	-	Exon (uc001hly.1/2058, exon 27 of 32)	SLC30A10	-20786	exon
10.6233	-1.19677	0.956386	-1.25135	0.210808	NA	chr1	220153481	220153581	-	Exon (uc001hly.1/2058, exon 26 of 32)	SLC30A10	-21492	exon
12.25	-0.914216	0.839387	-1.08915	0.276089	NA	chr1	220170356	220170364	-	Exon (uc001hly.1/2058, exon 18 of 32)	SLC30A10	-38367	exon
10.5221	-1.29724	0.986061	-1.31558	0.188315	NA	chr1	220174478	220174594	-	Exon (uc001hly.1/2058, exon 17 of 32)	SLC30A10	-42489	exon
21.7561	-0.590411	0.710427	-0.831064	0.405937	0.79867	chr1	220178625	220178701	-	Exon (uc001hly.1/2058, exon 16 of 32)	EPRS	41299	exon
17.0765	0.349607	0.779574	0.448459	0.653822	NA	chr1	220180565	220180673	-	Exon (uc001hly.1/2058, exon 14 of 32)	EPRS	39327	exon
11.0578	-1.01058	0.883254	-1.14416	0.252557	NA	chr1	220192351	220192421	-	Exon (uc001hly.1/2058, exon 11 of 32)	EPRS	27579	exon
22.1407	-0.922675	0.674371	-1.3682	0.171249	0.561409	chr1	220203730	220203823	-	5' UTR	EPRS	16177	5' UTR
10.6284	-1.13724	0.924565	-1.23003	0.218686	NA	chr1	220213523	220213610	-	5' UTR	EPRS	6390	5' UTR
4021.51	-0.723348	0.210397	-3.43801	0.000586013	0.0129354	chr1	220219754	220219931	-	Promoter	EPRS	69	Promoter
984.766	0.515357	0.22185	2.323	0.0201792	0.168488	chr1	220263076	220263195	-	Promoter	BPNT1	0	Promoter
11.5989	0.219258	0.863127	0.254027	0.799475	NA	chr1	220263729	220263805	-	Promoter	BPNT1	-538	Promoter
12.7265	-0.248913	0.83095	-0.299552	0.764519	NA	chr1	220269458	220269565	-	Exon (uc001hmc.3/55699, exon 2 of 23)	IARS2	2003	exon
1380.82	-0.139129	0.213464	-0.651765	0.514553	0.861914	chr1	220445690	220445843	-	Promoter	RAB3GAP2	0	Promoter
38.7219	0.112177	0.519602	0.215891	0.829073	0.966552	chr1	221053417	221053511	-	Promoter	HLX	674	Promoter
23.4469	-0.479394	0.6118	-0.783578	0.433288	0.81427	chr1	221319863	221319875	-	Distal Intergenic	RP11-421L10.1	189763	Distal Intergenic
67.7994	0.226213	0.473906	0.477337	0.633122	0.91073	chr1	221915376	221915494	-	Promoter	DUSP10	22	Promoter
13.2763	-0.388	0.822123	-0.471949	0.636963	NA	chr1	221916175	221916293	-	Promoter	DUSP10	-659	Promoter
7.18272	0.65915	1.15435	0.571014	0.56799	NA	chr1	222141788	222141833	-	Distal Intergenic	DUSP10	-226272	Distal Intergenic
118.82	-0.85928	0.353688	-2.42949	0.0151202	0.140491	chr1	222142673	222142790	-	Distal Intergenic	DUSP10	-227157	Distal Intergenic
761.728	-1.21879	0.228328	-5.3379	9.40315e-08	8.92308e-06	chr1	222721359	222721535	-	Promoter	HHIPL2	0	Promoter
305.554	0.0985571	0.257985	0.382027	0.702441	0.933847	chr1	222763099	222763284	-	Promoter	TAF1A	0	Promoter
14.8028	0.567827	0.78335	0.72487	0.468532	NA	chr1	222817388	222817549	-	Promoter	MIA3	-115	Promoter
1768.86	-0.843439	0.213717	-3.94652	7.92957e-05	0.00266656	chr1	222885788	222885881	-	Promoter	AIDA	0	Promoter
47.7449	-0.793014	0.493801	-1.60594	0.108287	0.446306	chr1	223316563	223316658	-	Promoter	TLR5	0	Promoter
15.5979	-0.088554	0.740438	-0.119597	0.904802	NA	chr1	223537420	223537612	-	Promoter	SUSD4	0	Promoter
35.3884	1.30914	0.576926	2.26917	0.0232581	0.184526	chr1	223853338	223853491	-	Promoter	CAPN8	0	Promoter
70.651	-0.329452	0.459804	-0.716505	0.47368	0.839932	chr1	223900418	223900602	-	Promoter	CAPN2	299	Promoter
139.739	0.267639	0.371271	0.720872	0.470988	0.837651	chr1	223905468	223905535	-	Exon (uc010puy.2/824, exon 2 of 21)	CAPN2	5349	exon
230.592	-0.0460002	0.281607	-0.163349	0.870244	0.975015	chr1	223931828	223931916	-	Exon (uc010puy.2/824, exon 3 of 21)	CAPN2	-13410	exon
28.345	-0.268644	0.56831	-0.472707	0.636422	0.911358	chr1	223933051	223933144	-	Exon (uc010puy.2/824, exon 4 of 21)	CAPN2	-12182	exon
508.979	-0.323448	0.240028	-1.34754	0.177806	0.571032	chr1	223934702	223934870	-	Exon (uc010puy.2/824, exon 5 of 21)	CAPN2	-10456	exon
318.138	-0.304161	0.271329	-1.121	0.262286	0.678296	chr1	223936743	223936817	-	Exon (uc010puy.2/824, exon 6 of 21)	CAPN2	-8509	exon
23.9476	-0.422801	0.631693	-0.669315	0.503295	0.857171	chr1	223938604	223938677	-	Exon (uc010puy.2/824, exon 7 of 21)	CAPN2	-6649	exon
56.5711	-0.247161	0.450226	-0.54897	0.583026	0.890718	chr1	223939701	223939774	-	Exon (uc010puy.2/824, exon 8 of 21)	CAPN2	-5552	exon
180.316	0.159399	0.299148	0.532842	0.594143	0.89502	chr1	223940500	223940658	-	Exon (uc010puy.2/824, exon 9 of 21)	CAPN2	-4668	exon
244.098	0.0185248	0.275297	0.0672902	0.946351	0.990458	chr1	223943184	223943353	-	Exon (uc010puy.2/824, exon 10 of 21)	CAPN2	-1973	exon
126.376	0.110897	0.337591	0.328493	0.742539	0.945397	chr1	223946975	223947119	-	Exon (uc010puy.2/824, exon 12 of 21)	CAPN2	1649	exon
20.8737	-0.0311221	0.65818	-0.0472851	0.962286	0.993168	chr1	223957579	223957611	-	Exon (uc010puy.2/824, exon 17 of 21)	CAPN2	12253	exon
22.4558	-0.313391	0.628595	-0.498558	0.618091	0.905166	chr1	223958151	223958165	-	Exon (uc010puy.2/824, exon 18 of 21)	CAPN2	12825	exon
10.8815	0.700992	0.869199	0.806481	0.419966	NA	chr1	223987608	223987740	-	Promoter	TP53BP2	772	Promoter
9.58539	2.2245	1.0822	2.05552	0.0398284	NA	chr1	223989832	223990018	-	Promoter	TP53BP2	420	Promoter
376.711	0.416999	0.247704	1.68345	0.0922872	0.411903	chr1	224033550	224033692	-	Promoter	TP53BP2	0	Promoter
780.806	-0.469602	0.238743	-1.96698	0.0491861	0.292441	chr1	224180239	224180377	-	Distal Intergenic	FBXO28	-121412	Distal Intergenic
15.9064	1.07274	0.775132	1.38395	0.166374	NA	chr1	224370756	224370881	-	Promoter	DEGS1	-29	Promoter
16.9842	-0.450983	0.743627	-0.606464	0.544207	NA	chr1	224377372	224377481	-	Exon (uc001hoj.3/8560, exon 2 of 3)	DEGS1	6462	exon
482.447	0.0904321	0.251108	0.360132	0.718749	0.938163	chr1	224517809	224517903	-	Promoter	NVL	0	Promoter
449.684	-0.0231716	0.256345	-0.0903922	0.927976	0.986482	chr1	224622458	224622539	-	Promoter	WDR26	-457	Promoter
132.294	-0.691984	0.340527	-2.03209	0.0421441	0.265792	chr1	224803893	224803933	-	Promoter	CNIH3	-246	Promoter
16.6504	-2.13267	0.785944	-2.71351	0.00665742	NA	chr1	224804085	224804097	-	Promoter	CNIH3	-82	Promoter
2159.66	0.834578	0.231797	3.60047	0.000317642	0.00801706	chr1	225615675	225615821	-	Promoter	LBR	0	Promoter
88.2834	0.422434	0.366328	1.15316	0.248845	0.664182	chr1	225616497	225616575	-	Promoter	LBR	0	Promoter
23.5756	0.752155	0.627453	1.19874	0.230628	0.643093	chr1	225684497	225684562	-	3' UTR	ENAH	18537	3' UTR
10.8465	0.619753	0.881055	0.703421	0.481794	NA	chr1	225685346	225685352	-	3' UTR	ENAH	17747	3' UTR
13.6475	0.199494	0.867247	0.230031	0.818068	NA	chr1	225700395	225700418	-	Exon (uc001hpb.1/55740, exon 3 of 9)	ENAH	2681	exon
55.0716	0.454362	0.430515	1.05539	0.291246	0.706395	chr1	225700608	225700719	-	Exon (uc001hpb.1/55740, exon 2 of 9)	ENAH	2380	exon
37.773	0.365291	0.513842	0.710901	0.477145	0.841678	chr1	225702433	225702603	-	Promoter	ENAH	496	Promoter
10.1395	0.681671	0.936585	0.727826	0.46672	NA	chr1	225707106	225707108	-	Exon (uc021pju.1/55740, exon 4 of 12)	ENAH	-4007	exon
10.9918	-0.0987112	0.881749	-0.111949	0.910864	NA	chr1	225707166	225707177	-	Exon (uc021pju.1/55740, exon 4 of 12)	ENAH	-4067	exon
42.7078	-0.0626371	0.512697	-0.122172	0.902763	0.98181	chr1	225742613	225742785	-	Exon (uc021pju.1/55740, exon 2 of 12)	ENAH	12331	exon
25.9914	0.199982	0.609824	0.327933	0.742962	0.945525	chr1	225754962	225755120	-	Promoter	ENAH	0	Promoter
29.575	-0.590505	0.592411	-0.996782	0.31887	0.732769	chr1	225840410	225840417	-	Promoter	ENAH	428	Promoter
2759.86	-0.299615	0.217621	-1.37677	0.168582	0.556758	chr1	225840753	225840845	-	Promoter	ENAH	0	Promoter
25.4651	-0.285037	0.595641	-0.478538	0.632267	0.910275	chr1	225841024	225841066	-	Promoter	ENAH	-179	Promoter
21.0696	0.302858	0.652206	0.464359	0.64239	0.913786	chr1	225965924	225966012	-	Promoter	SRP9	409	Promoter
316.74	-0.924962	0.261713	-3.53425	0.000408927	0.0097994	chr1	226019484	226019661	-	Exon (uc001hpk.3/2052, exon 3 of 9)	EPHX1	6482	exon
220.116	-0.349959	0.311533	-1.12335	0.261291	0.677142	chr1	226026361	226026546	-	Exon (uc001hpk.3/2052, exon 4 of 9)	EPHX1	13359	exon
31.5155	-1.02441	0.580361	-1.76512	0.0775432	0.376174	chr1	226030103	226030127	-	Exon (uc001hpk.3/2052, exon 7 of 9)	EPHX1	17101	exon
14.9842	-0.790112	0.785624	-1.00571	0.314554	NA	chr1	226032203	226032291	-	Exon (uc001hpk.3/2052, exon 8 of 9)	EPHX1	19201	exon
30.5892	-0.539352	0.597367	-0.902882	0.366589	0.771033	chr1	226032975	226032979	-	Exon (uc001hpk.3/2052, exon 9 of 9)	EPHX1	19973	exon
35.1648	-0.716689	0.573159	-1.25042	0.211147	0.615724	chr1	226033048	226033076	-	3' UTR	EPHX1	20046	3' UTR
953.071	-0.014791	0.224337	-0.0659317	0.947432	0.990458	chr1	226069965	226070141	-	Promoter	TMEM63A	279	Promoter
18.9194	-0.573864	0.729532	-0.78662	0.431505	0.814043	chr1	226108095	226108251	-	3' UTR	PYCR2	2197	3' UTR
38.7439	0.0514059	0.580905	0.0884928	0.929485	0.986482	chr1	226108958	226109000	-	Exon (uc010pvj.3/10637, exon 5 of 8)	PYCR2	1448	exon
64.8779	-0.226759	0.463226	-0.489521	0.624473	0.907477	chr1	226109297	226109309	-	Exon (uc010pvj.3/10637, exon 4 of 8)	PYCR2	1139	exon
53.5146	0.302975	0.487514	0.62147	0.53429	0.871057	chr1	226109581	226109705	-	Promoter	PYCR2	743	Promoter
3018.03	-0.291924	0.224988	-1.29751	0.194455	0.595673	chr1	226111840	226112021	-	Promoter	LEFTY2	19	Promoter
1160.08	-0.487827	0.218318	-2.23448	0.0254512	0.194542	chr1	226186936	226187107	-	Promoter	SDE2	0	Promoter
14.8171	-0.496159	0.828636	-0.598766	0.549329	NA	chr1	226249754	226249802	-	Promoter	H3F3B	-606	Promoter
14.4566	-0.542859	0.773482	-0.701838	0.48278	NA	chr1	226334349	226334429	-	Exon (uc001hpy.3/64746, exon 8 of 8)	ACBD3	39994	exon
20.5914	-0.8179	0.677432	-1.20735	0.227296	0.638854	chr1	226349261	226349388	-	Exon (uc001hpy.3/64746, exon 4 of 8)	ACBD3	25035	exon
23.1855	-0.719244	0.646563	-1.11241	0.265961	0.682678	chr1	226374123	226374178	-	Promoter	ACBD3	245	Promoter
2464.47	-0.788305	0.277528	-2.84045	0.00450502	0.0603951	chr1	226374368	226374463	-	Promoter	ACBD3	0	Promoter
15.259	-0.0160821	0.768676	-0.0209219	0.983308	NA	chr1	226477550	226477561	-	Intron (uc001hqa.3/286826, intron 4 of 14)	LIN9	19643	intron
399.142	0.243799	0.251502	0.969372	0.332359	0.745164	chr1	226496834	226496990	-	Promoter	LIN9	214	Promoter
15.0197	1.29335	0.769432	1.68091	0.0927797	NA	chr1	226566841	226566941	-	Exon (uc001hqd.4/142, exon 12 of 23)	PARP1	28860	exon
2515.58	0.400684	0.227451	1.76163	0.0781321	0.377517	chr1	226595652	226595834	-	Promoter	PARP1	0	Promoter
13.3239	-0.505643	0.805579	-0.627677	0.530215	NA	chr1	226652173	226652174	-	Distal Intergenic	PARP1	-56372	Distal Intergenic
23.4934	0.358163	0.616616	0.580853	0.56134	0.882474	chr1	226891206	226891311	-	Intron (uc010pvo.2/3707, intron 2 of 7)	ITPKB	35565	intron
156.262	0.76855	0.306391	2.5084	0.012128	0.121311	chr1	226926962	226927155	-	Promoter	ITPKB	-86	Promoter
13.8541	-0.440633	0.797158	-0.552754	0.580432	NA	chr1	227058097	227058267	-	Promoter	PSEN2	-6	Promoter
20.4705	0.448073	0.669075	0.66969	0.503055	0.857171	chr1	227127621	227127761	-	Promoter	ADCK3	-177	Promoter
22.7207	-0.667683	0.652322	-1.02355	0.306049	0.720324	chr1	227152725	227152851	-	Promoter	ADCK3	-521	Promoter
20.809	0.136692	0.652224	0.209578	0.833997	0.967851	chr1	227170384	227170459	-	Promoter	ADCK3	-136	Promoter
18.0381	-0.332472	0.739406	-0.449647	0.652965	NA	chr1	227174189	227174345	-	Exon (uc001hqm.1/56997, exon 20 of 20)	ADCK3	3594	exon
20.176	0.681926	0.683614	0.99753	0.318507	0.732335	chr1	227335067	227335260	-	Exon (uc001hqr.3/8476, exon 7 of 36)	CDC42BPA	-46127	exon
35.0682	-1.56573	0.547045	-2.86216	0.00420761	0.0573815	chr1	227505933	227505936	-	Promoter	CDC42BPA	-107	Promoter
1616.03	-0.400987	0.211028	-1.90016	0.0574125	0.319811	chr1	227506016	227506209	-	Promoter	CDC42BPA	-190	Promoter
22.6944	-0.344079	0.656578	-0.524049	0.600245	0.897417	chr1	227506730	227506769	-	Promoter	CDC42BPA	-904	Promoter
74.0151	0.499761	0.392463	1.2734	0.202877	0.606961	chr1	227730275	227730408	-	Distal Intergenic	ZNF678	-20812	Distal Intergenic
13.9624	0.691993	0.840734	0.823082	0.410461	NA	chr1	227920601	227920699	-	Exon (uc001hqx.4/100130093, exon 3 of 3)	SNAP47	-1998	exon
956.81	-0.291135	0.235389	-1.23682	0.216152	0.622908	chr1	227922917	227923034	-	Promoter	JMJD4	78	Promoter
11.8342	0.161913	0.881339	0.183713	0.854239	NA	chr1	227968333	227968401	-	3' UTR	PRSS38	-35017	3' UTR
379.588	-0.317291	0.270197	-1.1743	0.240276	0.654384	chr1	228135601	228135740	-	Promoter	WNT9A	0	Promoter
63.4727	-0.0840574	0.438397	-0.191738	0.847947	0.970453	chr1	228270148	228270274	-	Promoter	ARF1	-87	Promoter
20.3894	-0.377878	0.825346	-0.457842	0.647066	0.91565	chr1	228285403	228285417	-	Promoter	ARF1	439	Promoter
16.5277	-0.276234	0.76506	-0.361062	0.718053	NA	chr1	228285563	228285565	-	Promoter	ARF1	599	Promoter
1249.63	-0.0138379	0.250164	-0.0553155	0.955887	0.991717	chr1	228285593	228285746	-	Promoter	ARF1	629	Promoter
20.1696	-0.0302637	0.704957	-0.0429298	0.965757	0.993811	chr1	228286306	228286314	-	3' UTR	ARF1	1342	3' UTR
88.1808	-0.221129	0.381775	-0.579214	0.562445	0.882556	chr1	228286402	228286446	-	3' UTR	ARF1	1438	3' UTR
26.4748	-0.31321	0.598905	-0.522971	0.600994	0.897523	chr1	228286514	228286538	-	3' UTR	ARF1	1550	3' UTR
692.739	-0.250003	0.239268	-1.04487	0.296085	0.710735	chr1	228290957	228291060	-	Promoter	C1orf35	0	Promoter
2343.95	-0.377493	0.209399	-1.80275	0.0714278	0.360886	chr1	228296901	228297027	-	Promoter	MRPL55	0	Promoter
18.0937	-0.516822	0.714522	-0.723311	0.469489	NA	chr1	228334546	228334617	-	5' UTR	GUK1	2142	5' UTR
23.6773	0.14089	0.631109	0.223242	0.823347	0.96543	chr1	228335203	228335214	-	Exon (uc021pke.1/2987, exon 5 of 8)	GJC2	-2201	exon
126.378	0.389466	0.391508	0.994785	0.319841	0.733531	chr1	228335338	228335366	-	Exon (uc021pke.1/2987, exon 6 of 8)	GJC2	-2049	exon
40.9867	0.19957	0.482369	0.413729	0.679072	0.92679	chr1	228336074	228336115	-	Exon (uc021pke.1/2987, exon 7 of 8)	GJC2	-1300	exon
26.1386	0.665072	0.628864	1.05758	0.290249	0.705417	chr1	228336369	228336400	-	3' UTR	GJC2	-1015	3' UTR
26.1393	0.278603	0.606773	0.459156	0.646122	0.915289	chr1	228336557	228336570	-	Promoter	GJC2	-845	Promoter
16.6296	0.0453244	0.721999	0.0627763	0.949945	NA	chr1	228353645	228353763	-	Promoter	IBA57	216	Promoter
42.7911	0.222776	0.49798	0.447359	0.654616	0.918821	chr1	228401229	228401427	-	Promoter	NA	0	Promoter
10.5414	-2.44004	1.03726	-2.35238	0.0186537	NA	chr1	228431008	228431151	-	Exon (uc001hsn.4/84033, exon 10 of 81)	NA	-29643	exon
43.4308	-0.0996109	0.509521	-0.195499	0.845002	0.970453	chr1	228463696	228463770	-	Exon (uc001hsn.4/84033, exon 21 of 81)	OBSCN	-1436	exon
27.1212	0.158339	0.582319	0.271911	0.785691	0.957474	chr1	228582691	228582815	-	Exon (uc001hss.3/81559, exon 6 of 6)	TRIM11	11702	exon
450.133	0.07273	0.248285	0.292929	0.769576	0.952815	chr1	228594426	228594557	-	Promoter	TRIM11	0	Promoter
10.9238	0.638924	1.02129	0.625606	0.531573	NA	chr1	228645445	228645450	-	Promoter	HIST3H2A	110	Promoter
1327.42	-0.0741121	0.279637	-0.265029	0.790987	0.958395	chr1	228645537	228645638	-	Promoter	HIST3H2A	0	Promoter
22.0769	-0.0666533	0.683574	-0.0975071	0.922324	0.985708	chr1	228674748	228674790	-	Promoter	RNF187	-278	Promoter
99.5403	-0.367213	0.378626	-0.969858	0.332117	0.744977	chr1	228680881	228680972	-	Exon (uc001htb.3/149603, exon 3 of 4)	RNF187	5813	exon
15.3032	-0.280272	0.75226	-0.372573	0.709466	NA	chr1	228681717	228681718	-	3' UTR	RNF187	6649	3' UTR
54.3634	-0.355359	0.451714	-0.78669	0.431463	0.814042	chr1	228681739	228681740	-	3' UTR	RNF187	6671	3' UTR
39.275	-0.250785	0.564596	-0.444186	0.656908	0.91977	chr1	228681761	228681764	-	3' UTR	RNF187	6693	3' UTR
31.0241	-0.347681	0.586649	-0.592656	0.553411	0.879422	chr1	228681920	228681921	-	3' UTR	RNF187	6852	3' UTR
16.4526	-0.470089	0.734069	-0.640387	0.521921	NA	chr1	228681962	228681963	-	3' UTR	RNF187	6894	3' UTR
18.7426	-0.731598	0.709756	-1.03077	0.302647	NA	chr1	228682100	228682102	-	3' UTR	RNF187	7032	3' UTR
245.526	-0.501838	0.340018	-1.47592	0.139967	0.507735	chr1	228682163	228682198	-	3' UTR	RNF187	7095	3' UTR
10.6894	0.367876	0.902201	0.407754	0.683454	NA	chr1	228682362	228682380	-	3' UTR	RNF187	7294	3' UTR
38.1292	-0.630809	0.537031	-1.17462	0.240146	0.654216	chr1	228783305	228783456	-	Intron (uc001htd.2/574029, intron 1 of 1)	RHOU	2911	intron
460.318	0.00552642	0.238957	0.0231273	0.981549	0.996869	chr1	229406724	229406902	-	Promoter	RAB4A	0	Promoter
9.55227	-0.734609	1.04992	-0.69968	0.484127	NA	chr1	229433272	229433383	-	Exon (uc001hth.4/5867, exon 5 of 8)	RAB4A	-6746	exon
265.029	-0.378272	0.298146	-1.26875	0.204531	0.609331	chr1	229478240	229478332	-	Promoter	CCSAP	356	Promoter
97.9436	-0.587071	0.361909	-1.62215	0.104771	0.438849	chr1	229478739	229478800	-	Promoter	CCSAP	-51	Promoter
558.518	0.0527261	0.234348	0.224991	0.821987	0.965017	chr1	229643963	229644118	-	Promoter	NUP133	0	Promoter
10.0463	1.51747	0.961786	1.57777	0.114619	NA	chr1	229693913	229693972	-	Promoter	ABCB10	470	Promoter
236.258	0.236045	0.272692	0.865609	0.386705	0.786549	chr1	229694414	229694488	-	Promoter	ABCB10	0	Promoter
15.557	1.54881	0.803164	1.92839	0.0538064	NA	chr1	229761420	229761436	-	Promoter	TAF5L	358	Promoter
745.687	-0.0479866	0.276164	-0.173761	0.862053	0.972903	chr1	229761713	229761904	-	Promoter	TAF5L	0	Promoter
14.0377	0.534613	0.844785	0.632839	0.526838	NA	chr1	230313975	230314057	-	Exon (uc010pvy.1/2590, exon 2 of 16)	GALNT2	-83559	exon
15.5601	1.25377	0.771998	1.62406	0.104362	NA	chr1	230338889	230339016	-	Exon (uc010pvy.1/2590, exon 3 of 16)	GALNT2	-58600	exon
18.7282	0.582648	0.732557	0.795361	0.426403	NA	chr1	230381817	230381898	-	Exon (uc010pvy.1/2590, exon 8 of 16)	GALNT2	-15718	exon
56.6572	0.893326	0.443192	2.01566	0.0438353	0.272332	chr1	230384934	230385017	-	Exon (uc010pvy.1/2590, exon 9 of 16)	GALNT2	-12599	exon
19.8942	1.30134	0.690603	1.88436	0.0595165	0.326096	chr1	230386205	230386306	-	Exon (uc010pvy.1/2590, exon 10 of 16)	GALNT2	-11310	exon
36.379	0.657778	0.518466	1.2687	0.204548	0.609331	chr1	230390967	230391088	-	Exon (uc010pvy.1/2590, exon 11 of 16)	GALNT2	-6528	exon
12.0165	2.14032	0.989865	2.16223	0.0306002	NA	chr1	230398323	230398371	-	Promoter	GALNT2	707	Promoter
9.8385	0.0990049	0.953543	0.103828	0.917305	NA	chr1	230415139	230415171	-	Exon (uc010pvy.1/2590, exon 16 of 16)	GALNT2	17523	exon
16.8459	1.10238	0.760407	1.44973	0.147134	NA	chr1	230415450	230415475	-	3' UTR	GALNT2	17834	3' UTR
42.4243	-1.61408	0.584823	-2.75994	0.0057812	0.0722268	chr1	230561991	230562178	-	Promoter	PGBD5	-317	Promoter
238.764	0.931217	0.279622	3.33027	0.000867628	0.01768	chr1	230849850	230849968	-	Promoter	AGT	368	Promoter
1021.55	0.248114	0.305771	0.811437	0.417115	0.805085	chr1	231004241	231004304	-	Promoter	C1orf198	0	Promoter
482.442	-0.138248	0.24812	-0.557182	0.577403	0.888269	chr1	231114516	231114675	-	Promoter	TTC13	0	Promoter
397.657	-1.30395	0.27375	-4.7633	1.90449e-06	0.000119121	chr1	231175921	231176046	-	Promoter	FAM89A	0	Promoter
12.3666	0.793659	0.845511	0.938674	0.347898	NA	chr1	231340253	231340254	-	Intron (uc009xfn.1/440730, intron 6 of 9)	NA	-16880	intron
1080.82	0.047112	0.220691	0.213475	0.830957	0.966816	chr1	231376835	231376998	-	Promoter	C1orf131	0	Promoter
553.274	0.278235	0.24995	1.11316	0.265639	0.682328	chr1	231473495	231473650	-	Promoter	EXOC8	0	Promoter
14.0104	1.38978	0.848058	1.63878	0.101259	NA	chr1	231500559	231500592	-	3' UTR	SPRTN	26877	3' UTR
1565.42	0.270741	0.240371	1.12635	0.260019	0.675829	chr1	231557966	231558099	-	5' UTR	EGLN1	-1909	5' UTR
43.8754	0.972657	0.475629	2.04499	0.0408556	0.260835	chr1	231558435	231558495	-	5' UTR	EGLN1	2295	5' UTR
378.626	-0.18261	0.259462	-0.703803	0.481556	0.845282	chr1	231664233	231664402	-	Promoter	NA	0	Promoter
51.4168	-1.0866	0.486368	-2.2341	0.0254763	0.194567	chr1	232765848	232765915	-	Distal Intergenic	SIPA1L2	-114605	Distal Intergenic
16.8433	-0.293026	0.735009	-0.39867	0.690136	NA	chr1	233402204	233402211	-	Intron (uc001hvl.2/80003, intron 1 of 33)	PCNXL2	-7114	intron
30.2343	0.158152	0.584581	0.270538	0.786746	0.957706	chr1	233425238	233425242	-	Intron (uc001hvl.2/80003, intron 1 of 33)	PCNXL2	6217	intron
13.757	-0.705006	0.809389	-0.871035	0.383735	NA	chr1	233431165	233431187	-	Promoter	PCNXL2	272	Promoter
473.319	-0.0890749	0.238997	-0.372703	0.709369	0.935998	chr1	233431460	233431493	-	Promoter	PCNXL2	-1	Promoter
9.96868	0.242607	0.977265	0.248251	0.80394	NA	chr1	233464428	233464478	-	Promoter	MLK4	914	Promoter
21.1727	0.280781	0.75266	0.373051	0.70911	0.935998	chr1	233750230	233750370	-	Promoter	KCNK1	480	Promoter
25.9158	-0.218035	0.606622	-0.359424	0.719278	0.938292	chr1	233802388	233802497	-	Exon (uc010pxo.1/3775, exon 2 of 3)	KCNK1	37035	exon
9.80562	0.0341451	0.937158	0.0364347	0.970936	NA	chr1	233925896	233925902	-	Distal Intergenic	SLC35F3	-114777	Distal Intergenic
17.5383	-0.5893	0.717663	-0.821137	0.411568	NA	chr1	234040433	234040443	-	Promoter	SLC35F3	-236	Promoter
417.099	0.0520785	0.29001	0.179575	0.857487	0.97219	chr1	234040782	234040787	-	Promoter	SLC35F3	103	Promoter
27.8129	0.334198	0.581491	0.574725	0.565477	0.884066	chr1	234041599	234041626	-	Promoter	SLC35F3	920	Promoter
138.431	0.223017	0.322339	0.691871	0.489018	0.849752	chr1	234509036	234509165	-	Promoter	COA6	-49	Promoter
24.255	-0.294571	0.628032	-0.469038	0.639043	0.912519	chr1	234509390	234509414	-	Promoter	COA6	-15	Promoter
68.5143	0.0562956	0.477539	0.117887	0.906157	0.982837	chr1	234614584	234614634	-	Promoter	TARBP1	215	Promoter
315.662	-0.277581	0.301331	-0.921182	0.356955	0.763743	chr1	234614851	234614941	-	Promoter	TARBP1	-2	Promoter
41.4839	-0.123119	0.507831	-0.24244	0.808439	0.962111	chr1	234743487	234743489	-	Promoter	IRF2BP2	371	Promoter
23.3165	1.22166	0.633072	1.92973	0.0536408	0.307311	chr1	234743819	234743840	-	Promoter	IRF2BP2	20	Promoter
36.5119	0.0287776	0.549877	0.0523346	0.958262	0.992248	chr1	234743951	234743957	-	Promoter	IRF2BP2	-91	Promoter
12.7502	-0.19397	0.838806	-0.231245	0.817124	NA	chr1	234744227	234744238	-	Promoter	IRF2BP2	-367	Promoter
18.81	0.0648893	0.680621	0.0953383	0.924046	NA	chr1	234744377	234744390	-	Promoter	IRF2BP2	-517	Promoter
27.5194	-0.8929	0.5897	-1.51416	0.129985	0.49032	chr1	234745240	234745261	-	Promoter	IRF2BP2	10	Promoter
18.6125	-0.39074	0.711838	-0.548917	0.583062	NA	chr1	234745620	234745625	-	Promoter	IRF2BP2	-349	Promoter
158.804	-0.524843	0.316377	-1.65891	0.097133	0.422883	chr1	234745645	234745654	-	Promoter	IRF2BP2	-374	Promoter
2129.43	-0.149588	0.226228	-0.661226	0.508467	0.858452	chr1	234745881	234745960	-	Promoter	IRF2BP2	-610	Promoter
141.664	0.640725	0.349962	1.83084	0.0671243	0.348934	chr1	234746623	234746629	-	Distal Intergenic	IRF2BP2	-1352	Distal Intergenic
18.5431	-0.247776	0.704515	-0.351697	0.725066	NA	chr1	234747110	234747158	-	Distal Intergenic	IRF2BP2	-1839	Distal Intergenic
24.0383	2.5323	0.718064	3.52656	0.000420988	0.00997516	chr1	235097867	235097926	-	Intron (uc001hwk.4/uc001hwk.4, intron 1 of 3)	SNORA14B	193326	intron
9.05104	0.964335	0.979454	0.984564	0.324838	NA	chr1	235098435	235098521	-	Intron (uc001hwk.4/uc001hwk.4, intron 1 of 3)	SNORA14B	192731	intron
129.915	0.230696	0.334491	0.689693	0.490387	0.850464	chr1	235116480	235116577	-	Distal Intergenic	SNORA14B	174675	Distal Intergenic
21.3789	-0.0440828	0.685094	-0.0643456	0.948695	0.990694	chr1	235273441	235273536	-	3' UTR	SNORA14B	17716	3' UTR
14.6575	0.083543	0.768455	0.108716	0.913428	NA	chr1	235292018	235292024	-	Promoter	TOMM20	232	Promoter
3511.39	-0.41708	0.269411	-1.54812	0.121594	0.473259	chr1	235292091	235292266	-	Promoter	TOMM20	0	Promoter
1872.28	0.149543	0.209819	0.712724	0.476017	0.841159	chr1	235324481	235324616	-	Promoter	RBM34	156	Promoter
18.7769	-0.0839719	0.678048	-0.123844	0.901439	NA	chr1	235383672	235383736	-	Exon (uc021pks.1/51742, exon 15 of 24)	ARID4B	20030	exon
11.7718	-0.0140212	0.837871	-0.0167344	0.986649	NA	chr1	235491217	235491254	-	Promoter	ARID4B	278	Promoter
1928.65	0.289676	0.212659	1.36216	0.173146	0.564523	chr1	235491432	235491544	-	Promoter	ARID4B	0	Promoter
12.8242	-0.0277373	0.826959	-0.0335413	0.973243	NA	chr1	235602180	235602235	-	Exon (uc001hwz.1/6905, exon 13 of 17)	B3GALNT2	65546	exon
909.39	0.00974696	0.23653	0.0412081	0.96713	0.994108	chr1	235667683	235667799	-	Promoter	B3GALNT2	0	Promoter
78.7552	-0.0405173	0.38724	-0.104631	0.916669	0.985186	chr1	235772572	235772577	-	Intron (uc001hxe.4/2786, intron 1 of 3)	GNG4	40716	intron
665.467	-0.634696	0.231993	-2.73584	0.0062222	0.0758517	chr1	236030148	236030313	-	Promoter	LYST	0	Promoter
210.841	1.24791	0.33117	3.76818	0.000164442	0.00473257	chr1	236046897	236047021	-	Promoter	LYST	0	Promoter
13.7155	0.0894258	0.822829	0.108681	0.913456	NA	chr1	236072903	236073075	-	Distal Intergenic	LYST	-25895	Distal Intergenic
11.863	-0.794265	0.852102	-0.932124	0.351273	NA	chr1	236140366	236140384	-	3' UTR	NID1	34959	3' UTR
31.523	0.139342	0.56333	0.247355	0.804634	0.961328	chr1	236192871	236193052	-	Exon (uc001hxo.3/4811, exon 7 of 20)	NID1	-17528	exon
1596.85	-0.543195	0.21855	-2.48545	0.0129389	0.126696	chr1	236228377	236228574	-	Promoter	NID1	0	Promoter
267.415	-0.591012	0.269929	-2.18951	0.02856	0.209688	chr1	236445229	236445339	-	Promoter	ERO1LB	0	Promoter
25.1168	-0.120533	0.611844	-0.196999	0.843829	0.970248	chr1	236647701	236647793	-	3' UTR	LGALS8	-33721	3' UTR
43.4599	0.780949	0.499972	1.56199	0.118291	0.467622	chr1	236687711	236687852	-	Promoter	LGALS8-AS1	0	Promoter
13.4473	0.643719	0.811008	0.793726	0.427355	NA	chr1	236703877	236703981	-	Exon (uc001hxw.2/3964, exon 6 of 12)	LGALS8	14609	exon
18.3375	-0.708944	0.707348	-1.00226	0.316219	NA	chr1	236722355	236722434	-	Exon (uc009xgh.2/55127, exon 17 of 27)	HEATR1	24062	exon
2135.1	-0.0646102	0.208915	-0.309266	0.757119	0.948931	chr1	236767712	236767878	-	Promoter	HEATR1	0	Promoter
12.6469	0.116246	0.90907	0.127873	0.898249	NA	chr1	236966743	236966930	-	5' UTR	MTR	-6873	5' UTR
13.9349	-0.329821	0.785452	-0.419912	0.67455	NA	chr1	236976040	236976141	-	5' UTR	MTR	2237	5' UTR
29.6991	0.39952	0.562273	0.710545	0.477366	0.841859	chr1	238090343	238090524	-	Exon (uc010pyc.2/100130331, exon 12 of 12)	ZP4	-36121	exon
143.801	-0.122562	0.356665	-0.343634	0.731122	0.941427	chr1	238108067	238108080	-	Distal Intergenic	ZP4	-53845	Distal Intergenic
71.8837	0.473201	0.418808	1.12987	0.258529	0.674073	chr1	238649274	238649397	-	Promoter	LINC01139	0	Promoter
22.2807	0.393843	0.654669	0.601592	0.547446	0.876763	chr1	240739606	240739691	-	Intron (uc001hys.3/64388, intron 1 of 1)	GREM2	35771	intron
94.5823	0.159451	0.366981	0.434493	0.66393	0.921902	chr1	240800364	240800376	-	Distal Intergenic	GREM2	-24902	Distal Intergenic
2483.47	0.125715	0.212578	0.591383	0.554264	0.87999	chr1	241682927	241683097	-	Promoter	FH	0	Promoter
957.906	0.523919	0.228319	2.29468	0.0217516	0.176523	chr1	241803552	241803721	-	Promoter	OPN3	0	Promoter
52.8328	0.531761	0.450162	1.18127	0.237497	0.651015	chr1	242108240	242108310	-	Distal Intergenic	MAP1LC3C	54075	Distal Intergenic
12.0119	0.877838	0.886175	0.990592	0.321885	NA	chr1	243349329	243349350	-	Exon (uc021plo.1/9859, exon 10 of 20)	CEP170	-19911	exon
180.702	0.293099	0.294534	0.995128	0.319674	0.733484	chr1	243418351	243418371	-	Promoter	CEP170	337	Promoter
12.0709	0.610507	0.908317	0.67213	0.501501	NA	chr1	243418514	243418516	-	Promoter	CEP170	192	Promoter
130.929	0.987732	0.326171	3.02827	0.00245961	0.038306	chr1	243418545	243418565	-	Promoter	CEP170	143	Promoter
26.8386	0.933729	0.660977	1.41265	0.157758	0.538707	chr1	243418632	243418637	-	Promoter	CEP170	71	Promoter
52.1013	0.426335	0.452853	0.941443	0.346478	0.756775	chr1	243419080	243419090	-	Promoter	SDCCAG8	-217	Promoter
39.7057	-0.485737	0.547882	-0.886573	0.375309	0.77754	chr1	244013572	244013660	-	Distal Intergenic	AKT3	-6686	Distal Intergenic
15.8505	-0.243744	0.73736	-0.330563	0.740974	NA	chr1	244014033	244014086	-	Distal Intergenic	AKT3	-7147	Distal Intergenic
9.43972	0.152217	1.01083	0.150586	0.880302	NA	chr1	244581011	244581046	-	Exon (uc001iaj.3/159, exon 10 of 13)	ADSS	34390	exon
13.2796	-0.620917	0.79921	-0.776913	0.43721	NA	chr1	244582115	244582214	-	Exon (uc001iaj.3/159, exon 9 of 13)	ADSS	33222	exon
20.6929	-1.94259	0.701472	-2.76931	0.00561754	0.0709075	chr1	244615003	244615014	-	Promoter	ADSS	422	Promoter
2258.96	-0.681542	0.211244	-3.22632	0.00125393	0.0232178	chr1	244615162	244615236	-	Promoter	ADSS	200	Promoter
34.417	-0.136078	0.597494	-0.227748	0.819842	0.964621	chr1	244615352	244615362	-	Promoter	ADSS	74	Promoter
90.3144	0.113985	0.379463	0.300384	0.763884	0.950788	chr1	244869103	244869290	-	3' UTR	DESI2	52751	3' UTR
14.931	0.541213	0.856683	0.631755	0.527547	NA	chr1	245017477	245017506	-	3' UTR	HNRNPU	6887	3' UTR
10.3366	0.327975	0.964468	0.340058	0.733813	NA	chr1	245018738	245018757	-	Exon (uc001iay.1/3192, exon 9 of 11)	HNRNPU	5636	exon
67.3321	0.111412	0.401551	0.277453	0.781432	0.956101	chr1	245018855	245018879	-	Exon (uc001iay.1/3192, exon 9 of 11)	HNRNPU	5514	exon
89.6682	-0.168343	0.403043	-0.417681	0.676181	0.925535	chr1	245019794	245019797	-	Exon (uc001iay.1/3192, exon 7 of 11)	HNRNPU	4596	exon
11.5994	0.838088	0.922876	0.908126	0.363812	NA	chr1	245019898	245019900	-	Exon (uc001iay.1/3192, exon 7 of 11)	HNRNPU	4493	exon
17.2643	0.0842418	0.725791	0.116069	0.907598	NA	chr1	245020080	245020157	-	Exon (uc001iay.1/3192, exon 6 of 11)	HNRNPU	4236	exon
31.3447	-0.8265	0.561308	-1.47245	0.140898	0.509019	chr1	245020942	245021019	-	Exon (uc001iay.1/3192, exon 5 of 11)	HNRNPU	3374	exon
31.785	0.0180262	0.56215	0.0320665	0.974419	0.995678	chr1	245021335	245021360	-	Exon (uc001iay.1/3192, exon 4 of 11)	HNRNPU	3033	exon
18.6768	0.272986	0.713849	0.382414	0.702154	NA	chr1	245022068	245022142	-	Exon (uc001iay.1/3192, exon 3 of 11)	HNRNPU	2251	exon
26.145	0.158662	0.627442	0.252872	0.800367	0.96074	chr1	245022586	245022676	-	Exon (uc001iay.1/3192, exon 2 of 11)	HNRNPU	1717	exon
87.2874	0.177678	0.367285	0.48376	0.628556	0.908411	chr1	245023641	245023714	-	Promoter	HNRNPU	679	Promoter
45.9353	0.282506	0.489554	0.577068	0.563894	0.883159	chr1	245025986	245026034	-	Exon (uc001iaz.1/3192, exon 2 of 14)	HNRNPU	-1593	exon
13.8098	0.129281	0.785104	0.164668	0.869205	NA	chr1	245026291	245026339	-	Intron (uc001iaz.1/3192, intron 1 of 13)	HNRNPU	1488	intron
15.1616	-0.231015	0.771356	-0.299492	0.764565	NA	chr1	245027185	245027187	-	Promoter	HNRNPU	640	Promoter
10.9669	0.804164	0.91232	0.88145	0.378074	NA	chr1	245027238	245027242	-	Promoter	HNRNPU	585	Promoter
24.1958	-0.129984	0.61901	-0.209986	0.833678	0.967851	chr1	245027328	245027332	-	Promoter	HNRNPU	495	Promoter
16.384	0.56007	0.792529	0.706688	0.479761	NA	chr1	245027416	245027421	-	Promoter	HNRNPU	406	Promoter
18.7854	0.130004	0.685794	0.189567	0.849649	NA	chr1	245027437	245027443	-	Promoter	HNRNPU	384	Promoter
9030.37	-0.0696074	0.203309	-0.342373	0.73207	0.941664	chr1	245027749	245027874	-	Promoter	HNRNPU	0	Promoter
30.6244	0.158291	0.554637	0.285395	0.775341	0.954922	chr1	245133918	245133955	-	Promoter	EFCAB2	287	Promoter
47.8127	0.20067	0.453022	0.442958	0.657796	0.919904	chr1	245134255	245134310	-	Promoter	EFCAB2	624	Promoter
23.0029	-0.440707	0.662457	-0.665262	0.505883	0.857387	chr1	245980210	245980231	-	Intron (uc001ibj.3/64754, intron 5 of 6)	SMYD3	113894	intron
11.1809	-0.68935	0.891923	-0.772881	0.439593	NA	chr1	246670301	246670305	-	Promoter	SMYD3	339	Promoter
382.049	0.0816558	0.271556	0.300697	0.763646	0.950788	chr1	246670525	246670631	-	Promoter	SMYD3	13	Promoter
1393.35	-0.258897	0.224919	-1.15107	0.249704	0.665025	chr1	246729448	246729623	-	Promoter	TFB2M	0	Promoter
15.6056	0.00439115	0.733792	0.0059842	0.995225	NA	chr1	246730281	246730310	-	Promoter	CNST	642	Promoter
11.6499	0.45597	0.872187	0.52279	0.601121	NA	chr1	246899282	246899357	-	Exon (uc001ibr.3/51097, exon 3 of 12)	SCCPDH	11904	exon
14.3229	0.446179	0.78356	0.569425	0.569068	NA	chr1	247094822	247094854	-	Promoter	AHCTF1	-96	Promoter
832.862	0.0280919	0.22403	0.125393	0.900212	0.981334	chr1	247095142	247095292	-	Promoter	AHCTF1	-416	Promoter
193.144	0.00728337	0.290083	0.0251079	0.979969	0.996589	chr1	247171285	247171415	-	Promoter	ZNF695	0	Promoter
162.678	-0.00998448	0.301508	-0.0331152	0.973583	0.995544	chr1	247241989	247242149	-	Promoter	NA	0	Promoter
285.433	0.108116	0.294274	0.367399	0.713321	0.936965	chr1	247267604	247267722	-	Promoter	ZNF669	0	Promoter
13.7174	0.512276	0.796083	0.643497	0.519902	NA	chr1	247275150	247275231	-	Promoter	C1orf229	488	Promoter
18.0673	0.440087	0.720609	0.610716	0.541388	NA	chr1	247365289	247365317	-	Promoter	MIR3916	45	Promoter
620.914	0.096556	0.23521	0.41051	0.681432	0.927577	chr1	247374079	247374214	-	Distal Intergenic	MIR3916	-8717	Distal Intergenic
20.626	0.00234831	0.651866	0.00360244	0.997126	0.999538	chr1	247450787	247450794	-	Distal Intergenic	ZNF496	22964	Distal Intergenic
7.25829	0.346723	1.05041	0.330083	0.741337	NA	chr1	247492506	247492593	-	Promoter	ZNF496	324	Promoter
26.1487	-1.08274	0.609832	-1.77547	0.0758201	0.37168	chr1	247494989	247494993	-	Promoter	ZNF496	52	Promoter
595.668	0.0574693	0.2552	0.225193	0.821829	0.965017	chr1	247495129	247495217	-	Promoter	ZNF496	-84	Promoter
13.214	0.509599	0.808319	0.630443	0.528405	NA	chr1	247495662	247495723	-	Promoter	ZNF496	-617	Promoter
102.302	0.402482	0.349756	1.15075	0.249835	0.665036	chr1	249120047	249120157	-	Promoter	SH3BP5L	0	Promoter
14.4861	-0.684626	0.799812	-0.855984	0.392007	NA	chr1	249120867	249120918	-	Promoter	MIR3124	291	Promoter
30.8165	-0.455692	0.561674	-0.81131	0.417187	0.80514	chr1	249132822	249133002	-	Promoter	ZNF672	292	Promoter
7.90634	-0.135315	1.1209	-0.12072	0.903913	NA	chr1	249138696	249138835	-	5' UTR	ZNF672	6166	5' UTR
35.601	0.779597	0.523464	1.48931	0.136407	0.501354	chr1	249141321	249141360	-	5' UTR	ZNF672	8791	5' UTR
9.65268	0.0770114	1.12215	0.0686283	0.945286	NA	chr1	249141796	249141807	-	Exon (uc001iex.3/79894, exon 4 of 4)	ZNF692	8427	exon
11.2176	0.741108	0.963423	0.769245	0.441748	NA	chr1	249151557	249151611	-	Promoter	ZNF692	653	Promoter
398.236	0.0552292	0.292145	0.189047	0.850056	0.970935	chr1	249153118	249153293	-	Promoter	ZNF692	0	Promoter
38.1318	0.235941	0.505615	0.466641	0.640756	0.913264	chr10	294278	294444	-	Exon (uc010pzu.2/10771, exon 13 of 15)	ZMYND11	38449	exon
90.9858	0.208651	0.372074	0.560778	0.574949	0.887249	chr10	735571	735733	-	Promoter	DIP2C	0	Promoter
18.252	0.736405	0.751113	0.980418	0.32688	NA	chr10	856129	856218	-	3' UTR	DIP2C	-120521	3' UTR
12.5242	0.207812	0.811676	0.256028	0.797929	NA	chr10	888870	889007	-	Exon (uc031ptb.1/23185, exon 7 of 18)	LARP4B	88638	exon
1191.32	-0.207658	0.227375	-0.913285	0.361093	0.766512	chr10	977562	977739	-	Promoter	LARP4B	0	Promoter
30.0867	-0.398208	0.599968	-0.663715	0.506872	0.857895	chr10	1034196	1034307	-	Promoter	GTPBP4	-42	Promoter
14.4781	-1.29142	0.860794	-1.50027	0.133545	NA	chr10	1043162	1043244	-	Exon (uc001ift.3/23560, exon 5 of 17)	GTPBP4	8507	exon
14.554	-1.73713	0.907679	-1.91381	0.055644	NA	chr10	1044946	1045032	-	Exon (uc001ift.3/23560, exon 6 of 17)	GTPBP4	10291	exon
11.6701	-0.276297	0.958528	-0.288252	0.773154	NA	chr10	1046626	1046808	-	Exon (uc001ift.3/23560, exon 7 of 17)	GTPBP4	11971	exon
22.4662	-0.769166	0.687247	-1.1192	0.263055	0.679197	chr10	1051764	1051848	-	Exon (uc001ift.3/23560, exon 9 of 17)	IDI2-AS1	-16729	exon
15.6951	-0.680483	0.777003	-0.875779	0.38115	NA	chr10	1052966	1053069	-	Exon (uc001ift.3/23560, exon 10 of 17)	IDI2-AS1	-15508	exon
12.8519	0.233822	0.954386	0.244998	0.806458	NA	chr10	1054902	1054976	-	Exon (uc001ift.3/23560, exon 11 of 17)	IDI2-AS1	-13601	exon
13.4601	-1.30119	0.870126	-1.4954	0.13481	NA	chr10	1056369	1056394	-	Exon (uc001ift.3/23560, exon 13 of 17)	IDI2-AS1	-12183	exon
1364.6	0.257216	0.275153	0.934812	0.349885	0.758714	chr10	1094822	1094891	-	Promoter	IDI1	170	Promoter
49.0948	0.75014	0.498688	1.50422	0.132523	0.494602	chr10	1095057	1095063	-	Promoter	IDI1	0	Promoter
29.5247	0.867294	0.589929	1.47017	0.141516	0.509968	chr10	1095265	1095309	-	Promoter	WDR37	-169	Promoter
133.964	-0.178351	0.320668	-0.556186	0.578083	0.888735	chr10	1102606	1102721	-	Promoter	IDI1	0	Promoter
81.4972	0.181872	0.377775	0.481429	0.630212	0.909085	chr10	3028012	3028092	-	Distal Intergenic	PFKP	-81620	Distal Intergenic
14.8552	-0.519055	0.862251	-0.601977	0.547189	NA	chr10	3141472	3141553	-	Exon (uc001igp.3/5214, exon 3 of 22)	PFKP	-5332	exon
101.182	0.457548	0.393808	1.16185	0.245295	0.659885	chr10	3143566	3143748	-	Exon (uc001igp.3/5214, exon 4 of 22)	PFKP	-3137	exon
69.3526	0.260128	0.41947	0.620134	0.535169	0.87125	chr10	3145984	3146136	-	Promoter	PFKP	-749	Promoter
21.0995	0.818357	0.673415	1.21523	0.224277	0.634444	chr10	3147312	3147327	-	Promoter	PFKP	427	Promoter
18.1223	0.0813925	0.699179	0.116412	0.907326	NA	chr10	3147610	3147693	-	Promoter	PFKP	725	Promoter
32.0081	-0.487878	0.607036	-0.803706	0.421567	0.80793	chr10	3149408	3149501	-	Promoter	PFKP	-449	Promoter
56.7703	0.0566843	0.442502	0.1281	0.89807	0.980862	chr10	3150897	3150986	-	Promoter	PFKP	947	Promoter
75.663	0.485895	0.401153	1.21125	0.2258	0.636638	chr10	3151550	3151621	-	Exon (uc001igp.3/5214, exon 10 of 22)	PFKP	1600	exon
41.9184	0.495174	0.536392	0.923157	0.355925	0.762863	chr10	3154416	3154479	-	Exon (uc001igp.3/5214, exon 11 of 22)	PFKP	-1085	exon
21.1564	0.479401	0.719532	0.666268	0.50524	0.857386	chr10	3155318	3155350	-	Promoter	PFKP	-214	Promoter
30.0757	-0.0812991	0.552739	-0.147084	0.883066	0.978443	chr10	3155618	3155710	-	Promoter	PFKP	54	Promoter
55.6257	0.600669	0.468692	1.28158	0.199988	0.602236	chr10	3158971	3159038	-	5' UTR	PFKP	3407	5' UTR
41.3836	0.22146	0.496083	0.446417	0.655296	0.91922	chr10	3160976	3161062	-	5' UTR	PFKP	5412	5' UTR
195.508	0.174492	0.325335	0.536347	0.591719	0.89344	chr10	3162106	3162239	-	Exon (uc001igp.3/5214, exon 16 of 22)	PFKP	6542	exon
120.679	0.498571	0.405973	1.22809	0.219414	0.627938	chr10	3172013	3172175	-	Exon (uc001igp.3/5214, exon 17 of 22)	PITRM1-AS1	-11618	exon
11.5452	-0.673732	0.855939	-0.787126	0.431208	NA	chr10	3174575	3174630	-	Exon (uc001igp.3/5214, exon 18 of 22)	PITRM1-AS1	-9163	exon
27.1948	0.149361	0.589608	0.253323	0.800019	0.96068	chr10	3175403	3175491	-	Exon (uc001igp.3/5214, exon 19 of 22)	PITRM1-AS1	-8302	exon
1475.99	0.238316	0.219002	1.08819	0.276512	0.693241	chr10	3214898	3215000	-	Promoter	PITRM1	0	Promoter
26.6207	0.0649947	0.596359	0.108986	0.913214	0.984406	chr10	3484993	3484998	-	Intron (uc001igy.1/uc001igy.1, intron 1 of 1)	PITRM1	-269960	intron
9.60832	-0.396925	0.912263	-0.435099	0.66349	NA	chr10	3819710	3819778	-	3' UTR	KLF6	7695	3' UTR
27.1568	0.34485	0.616543	0.559328	0.575938	0.887611	chr10	3820431	3820456	-	3' UTR	KLF6	7017	3' UTR
14.1399	-0.39952	0.874216	-0.457004	0.647668	NA	chr10	3825209	3825249	-	Intron (uc001iha.3/1316, intron 1 of 3)	KLF6	2224	intron
11.1855	-0.905072	0.991489	-0.912841	0.361326	NA	chr10	3827278	3827281	-	Promoter	KLF6	192	Promoter
3407.88	-0.15906	0.204283	-0.778626	0.4362	0.816394	chr10	3827342	3827475	-	Promoter	KLF6	0	Promoter
244.902	1.92941	0.303769	6.35158	2.1312e-10	3.87388e-08	chr10	4720272	4720459	-	Promoter	LINC00704	-10	Promoter
12.1477	-0.486906	0.92496	-0.526408	0.598605	NA	chr10	4806199	4806299	-	Distal Intergenic	AKR1E2	-62070	Distal Intergenic
18.7048	0.347934	0.715919	0.485996	0.62697	NA	chr10	4868777	4868855	-	Promoter	AKR1E2	408	Promoter
19.7107	-3.42097	0.936139	-3.65434	0.000257842	0.0068329	chr10	5014494	5014503	-	Exon (uc001iho.3/1645, exon 11 of 14)	AKR1C3	9040	exon
28.892	-2.1766	0.628883	-3.46106	0.000538052	0.0120776	chr10	5014781	5014797	-	Exon (uc001iho.3/1645, exon 12 of 14)	AKR1C3	9327	exon
25.3376	-0.566117	0.617202	-0.917231	0.359022	0.765677	chr10	5032022	5032105	-	3' UTR	AKR1C2	14101	3' UTR
42.5756	-1.06181	0.510528	-2.07984	0.0375406	0.248115	chr10	5040891	5040941	-	Exon (uc009xhy.3/1646, exon 4 of 8)	AKR1C2	5265	exon
47.1506	-1.45347	0.523843	-2.77463	0.00552638	0.0701294	chr10	5043796	5043875	-	Exon (uc009xhy.3/1646, exon 2 of 8)	AKR1C2	2331	exon
13233.9	-1.64181	0.218083	-7.52838	5.13728e-14	2.05052e-11	chr10	5046014	5046086	-	Promoter	AKR1C2	120	Promoter
2879.52	-0.37643	0.562339	-0.669401	0.50324	0.857171	chr10	5060088	5060280	-	Promoter	AKR1C2	0	Promoter
44.6969	-0.471609	0.490412	-0.961659	0.336221	0.747926	chr10	5144311	5144403	-	Exon (uc001ihr.3/8644, exon 6 of 9)	AKR1C3	7743	exon
16.202	-0.741821	0.755534	-0.98185	0.326174	NA	chr10	5144687	5144703	-	Exon (uc001ihr.3/8644, exon 7 of 9)	AKR1C3	8119	exon
29.3165	-1.59366	0.625774	-2.5467	0.0108747	0.112463	chr10	5147791	5147863	-	Exon (uc001ihr.3/8644, exon 8 of 9)	AKR1C3	11223	exon
29.8826	-1.32834	0.590316	-2.25022	0.0244351	0.189552	chr10	5149655	5149675	-	Exon (uc001ihr.3/8644, exon 9 of 9)	AKR1C3	13087	exon
34.4808	-0.427839	0.540849	-0.791051	0.428914	0.812237	chr10	5325541	5325599	-	Distal Intergenic	UCN3	-81377	Distal Intergenic
293.298	-0.649105	0.297745	-2.18007	0.0292519	0.212845	chr10	5326406	5326547	-	Distal Intergenic	UCN3	-80429	Distal Intergenic
296.899	-0.675346	0.263678	-2.56125	0.0104297	0.10929	chr10	5333741	5333877	-	Distal Intergenic	UCN3	-73099	Distal Intergenic
8.83107	-0.487511	1.04764	-0.465342	0.641687	NA	chr10	5494850	5494884	-	Exon (uc001iia.4/10276, exon 6 of 12)	NET1	6336	exon
13.6908	-0.418922	0.850864	-0.492349	0.622473	NA	chr10	5605872	5605877	-	Distal Intergenic	CALML3	38948	Distal Intergenic
46.1848	0.93161	0.470448	1.98026	0.0476743	0.287374	chr10	5652688	5652881	-	Distal Intergenic	ASB13	55677	Distal Intergenic
35.243	1.76076	0.55862	3.15197	0.00162171	0.0280929	chr10	5653952	5654003	-	Distal Intergenic	ASB13	54555	Distal Intergenic
301.333	0.656565	0.263998	2.487	0.0128824	0.126207	chr10	5708514	5708597	-	Promoter	ASB13	0	Promoter
10.077	-0.572905	0.937564	-0.611057	0.541162	NA	chr10	5807742	5807851	-	3' UTR	FAM208B	35007	3' UTR
14.8316	-1.0203	0.788919	-1.29329	0.195911	NA	chr10	5827832	5828011	-	Exon (uc001iil.4/2665, exon 5 of 11)	GDI2	27501	exon
38.6519	0.72183	0.516877	1.39652	0.162558	0.546237	chr10	5836846	5836974	-	Exon (uc001iil.4/2665, exon 4 of 11)	GDI2	18538	exon
2125.53	-0.168396	0.217439	-0.774451	0.438664	0.818022	chr10	5855304	5855451	-	Promoter	GDI2	61	Promoter
150.297	0.356177	0.318249	1.11918	0.263064	0.679197	chr10	5931795	5931958	-	Promoter	ANKRD16	0	Promoter
10.8652	1.30753	0.919704	1.42168	0.155118	NA	chr10	5948413	5948520	-	Exon (uc001iir.4/84893, exon 3 of 22)	FBXO18	12064	exon
11.3414	0.291593	0.874051	0.333611	0.738673	NA	chr10	6005729	6005805	-	Exon (uc001iiv.3/3601, exon 3 of 7)	IL15RA	13769	exon
16.5868	0.469332	0.783074	0.599346	0.548942	NA	chr10	6008152	6008303	-	5' UTR	IL15RA	11271	5' UTR
24.5212	1.18557	0.621075	1.9089	0.0562748	0.316199	chr10	6019166	6019229	-	Promoter	IL15RA	345	Promoter
842.228	0.16668	0.229752	0.725477	0.46816	0.836306	chr10	6019465	6019586	-	Promoter	IL15RA	0	Promoter
12.4258	-0.430188	0.831774	-0.517194	0.605021	NA	chr10	6019942	6019974	-	Promoter	IL15RA	176	Promoter
10.4279	-0.399822	0.907393	-0.440627	0.659483	NA	chr10	6020008	6020009	-	Promoter	IL15RA	141	Promoter
22.0619	0.376023	0.716667	0.524683	0.599804	0.897353	chr10	6148107	6148203	-	Exon (uc001ijb.3/84991, exon 5 of 12)	RBM17	-7923	exon
14.8706	0.376253	0.772641	0.486971	0.626279	NA	chr10	6156016	6156097	-	Promoter	RBM17	-29	Promoter
11.711	-0.0793666	0.886642	-0.0895136	0.928674	NA	chr10	6157422	6157463	-	Exon (uc001ijb.3/84991, exon 12 of 12)	RBM17	1296	exon
16.1353	0.506194	0.729342	0.694043	0.487656	NA	chr10	6263643	6263701	-	Exon (uc001ijd.3/5209, exon 10 of 15)	PFKFB3	-2411	exon
10.7694	0.597444	0.893821	0.668415	0.503869	NA	chr10	6264821	6264933	-	Exon (uc001ijd.3/5209, exon 11 of 15)	PFKFB3	-1179	exon
18.2309	0.675328	0.711138	0.949644	0.342293	NA	chr10	6268174	6268313	-	Exon (uc001ijd.3/5209, exon 14 of 15)	PFKFB3	2062	exon
12.8129	0.535051	0.849786	0.62963	0.528937	NA	chr10	6780373	6780525	-	Distal Intergenic	LINC00707	-41035	Distal Intergenic
124.338	0.934952	0.36037	2.59442	0.00947504	0.102442	chr10	7452859	7453016	-	Promoter	SFMBT2	432	Promoter
40.2107	0.324597	0.518081	0.626538	0.530962	0.869574	chr10	7454990	7454996	-	Distal Intergenic	SFMBT2	-1542	Distal Intergenic
206.834	0.378834	0.292122	1.29683	0.194688	0.59605	chr10	7829890	7829992	-	Promoter	KIN	0	Promoter
28.1931	-0.425696	0.568833	-0.748367	0.454239	0.827807	chr10	7946131	7946171	-	Intron (uc010qbd.3/83860, intron 2 of 6)	TAF3	85664	intron
359.547	1.22734	0.31165	3.93819	8.20977e-05	0.00274726	chr10	10836808	10836975	-	Promoter	SFTA1P	0	Promoter
293.297	0.00796841	0.659189	0.0120882	0.990355	0.998318	chr10	11653566	11653672	-	Promoter	USP6NL	7	Promoter
15.2103	-0.176348	0.810003	-0.217713	0.827653	NA	chr10	11894088	11894214	-	Exon (uc001ikx.3/254427, exon 2 of 4)	PROSER2	28691	exon
181.312	-0.752707	0.326825	-2.30309	0.0212739	0.174246	chr10	11911522	11911681	-	Exon (uc001ikx.3/254427, exon 4 of 4)	PROSER2-AS1	25028	exon
380.796	-0.207195	0.247075	-0.838592	0.401699	0.796384	chr10	12084767	12084936	-	Promoter	UPF2	0	Promoter
12.9133	0.801148	0.850717	0.941733	0.34633	NA	chr10	12085169	12085233	-	Promoter	UPF2	0	Promoter
33.1992	-0.162819	0.53636	-0.303563	0.761461	0.950502	chr10	12237798	12237810	-	Promoter	CDC123	-151	Promoter
2189.17	-0.0400534	0.230501	-0.173767	0.862049	0.972903	chr10	12237842	12237905	-	Promoter	CDC123	-56	Promoter
20.3802	-1.00716	0.674247	-1.49376	0.135238	0.499708	chr10	12237919	12237923	-	Promoter	CDC123	-38	Promoter
189.833	0.262682	0.290201	0.905173	0.365374	0.769795	chr10	12238098	12238145	-	Promoter	NUDT5	0	Promoter
77.4244	-0.614693	0.397253	-1.54736	0.121777	0.473638	chr10	13151103	13151248	-	5' UTR	OPTN	9021	5' UTR
10.3611	-0.713475	0.946645	-0.753688	0.451037	NA	chr10	13152277	13152448	-	5' UTR	OPTN	10195	5' UTR
20.5911	-0.778891	0.699652	-1.11325	0.265599	0.682272	chr10	13154473	13154630	-	Exon (uc001ilu.1/10133, exon 6 of 16)	OPTN	12391	exon
29.8858	-0.153539	0.580787	-0.264363	0.7915	0.958435	chr10	13158283	13158342	-	Exon (uc001ilu.1/10133, exon 7 of 16)	OPTN	16201	exon
60.538	-0.474394	0.432091	-1.0979	0.272247	0.688757	chr10	13160890	13161040	-	Exon (uc001ilu.1/10133, exon 8 of 16)	OPTN	18808	exon
108.318	0.0012017	0.350766	0.00342593	0.997267	0.999538	chr10	13164387	13164527	-	Exon (uc001ilu.1/10133, exon 9 of 16)	OPTN	22305	exon
45.2785	-0.770048	0.479501	-1.60594	0.108288	0.446306	chr10	13165999	13166112	-	Exon (uc001ilu.1/10133, exon 10 of 16)	OPTN	23917	exon
20.0521	-0.761983	0.688329	-1.107	0.268292	0.68484	chr10	13167421	13167569	-	Exon (uc001ilu.1/10133, exon 11 of 16)	OPTN	25339	exon
15.4144	-0.087425	0.768434	-0.11377	0.90942	NA	chr10	13178749	13178904	-	3' UTR	MCM10	-24650	3' UTR
848.913	0.388668	0.230166	1.68864	0.0912877	0.409974	chr10	13341965	13342134	-	Promoter	PHYH	0	Promoter
26.4444	-0.312347	0.621717	-0.502394	0.61539	0.903526	chr10	13344319	13344403	-	Distal Intergenic	PHYH	-2189	Distal Intergenic
105.544	-0.422192	0.342577	-1.2324	0.217799	0.625682	chr10	13389660	13389695	-	Promoter	SEPHS1	603	Promoter
174.829	0.208153	0.332938	0.625202	0.531838	0.869928	chr10	13390024	13390058	-	Promoter	SEPHS1	240	Promoter
125.238	-0.883667	0.330289	-2.67544	0.00746314	0.086564	chr10	13390210	13390239	-	Promoter	SEPHS1	59	Promoter
22.2776	0.0336357	0.657426	0.0511627	0.959196	0.992497	chr10	13390256	13390259	-	Promoter	SEPHS1	39	Promoter
73.2693	-0.201317	0.41608	-0.483843	0.628498	0.908385	chr10	13570937	13571065	-	Distal Intergenic	BEND7	-25961	Distal Intergenic
12.441	-0.49851	0.828818	-0.601471	0.547526	NA	chr10	13655743	13655863	-	Exon (uc001imp.3/8559, exon 7 of 10)	PRPF18	26737	exon
40.5121	0.519027	0.51351	1.01074	0.31214	0.726548	chr10	13749549	13749636	-	Intron (uc001ims.3/55691, intron 12 of 24)	PRPF18	120543	intron
39.0199	1.99816	0.527279	3.78957	0.000150905	0.00440951	chr10	13908270	13908404	-	Intron (uc001ims.3/55691, intron 2 of 24)	FRMD4A	105965	intron
46.2599	1.50061	0.500835	2.99622	0.00273352	0.0413736	chr10	13933721	13933791	-	Intron (uc001ims.3/55691, intron 2 of 24)	FRMD4A	80578	intron
13.2041	0.531166	0.850941	0.62421	0.532489	NA	chr10	14500509	14500511	-	Intron (uc001imv.3/55691, intron 1 of 3)	FRMD4A	3632	intron
23.4371	-0.32854	0.628362	-0.522852	0.601077	0.897523	chr10	14590360	14590368	-	Promoter	FAM107B	259	Promoter
401.658	0.353618	0.242895	1.45585	0.145435	0.51665	chr10	14646249	14646432	-	Promoter	FAM107B	0	Promoter
37.4955	-0.235832	0.511393	-0.461157	0.644686	0.914906	chr10	14880000	14880079	-	Promoter	CDNF	-17	Promoter
64.3569	-0.251432	0.409395	-0.614156	0.539112	0.872589	chr10	14920529	14920725	-	Promoter	SUV39H2	-57	Promoter
177.287	0.520809	0.300338	1.73408	0.0829047	0.389336	chr10	14996001	14996109	-	Promoter	DCLRE1C	0	Promoter
10.6795	0.940049	0.923107	1.01835	0.30851	NA	chr10	14996405	14996445	-	Promoter	DCLRE1C	-311	Promoter
65.4857	0.206299	0.410917	0.502045	0.615636	0.903526	chr10	15130714	15130811	-	Promoter	ACBD7	0	Promoter
11.6907	-0.0682054	0.8733	-0.0781007	0.937748	NA	chr10	15139300	15139331	-	Promoter	C10orf111	0	Promoter
9.83182	1.34807	1.02072	1.3207	0.186603	NA	chr10	15139667	15139689	-	Promoter	C10orf111	-349	Promoter
13.0375	0.199235	0.870407	0.228899	0.818948	NA	chr10	15145510	15145526	-	Exon (uc001inx.5/10557, exon 2 of 2)	C10orf111	-6192	exon
32.6106	0.313508	0.569388	0.550605	0.581904	0.890198	chr10	15145798	15145831	-	Exon (uc001inx.5/10557, exon 2 of 2)	C10orf111	-6480	exon
15.737	-0.0722526	0.733939	-0.098445	0.921579	NA	chr10	15172168	15172304	-	Exon (uc010qbz.1/9397, exon 7 of 12)	PPIAP30	25042	exon
582.539	-0.270859	0.266755	-1.01539	0.309922	0.724549	chr10	15210602	15210725	-	Promoter	NMT2	0	Promoter
22.447	-1.6269	0.664251	-2.44923	0.0143163	0.135422	chr10	15413077	15413086	-	Promoter	FAM171A1	-19	Promoter
47.984	-0.503657	0.468244	-1.07563	0.282093	0.698145	chr10	15413112	15413115	-	Promoter	FAM171A1	-54	Promoter
21.0151	-1.47242	0.720556	-2.04345	0.0410082	0.261223	chr10	15413143	15413152	-	Promoter	FAM171A1	-85	Promoter
20.009	-1.06789	0.768669	-1.38927	0.16475	0.550498	chr10	15413230	15413234	-	Promoter	FAM171A1	-172	Promoter
321.673	-0.573891	0.256959	-2.2334	0.0255225	0.194784	chr10	15902436	15902552	-	Promoter	FAM188A	0	Promoter
190.927	-0.317756	0.328778	-0.966476	0.333806	0.745773	chr10	16472655	16472665	-	Distal Intergenic	PTER	-6277	Distal Intergenic
17.7546	-0.27239	0.721694	-0.377431	0.705853	NA	chr10	16509899	16509975	-	Intron (uc001iog.2/9317, intron 2 of 5)	PTER	30957	intron
1080.56	-0.0165132	0.226973	-0.0727538	0.942002	0.98968	chr10	16859323	16859489	-	Promoter	RSU1	0	Promoter
10.361	0.334552	0.900315	0.371595	0.710194	NA	chr10	17065464	17065648	-	Intron (uc001ioo.3/8029, intron 27 of 66)	CUBN	106168	intron
119.95	0.606625	0.329693	1.83997	0.0657725	0.345077	chr10	17243607	17243720	-	Promoter	TRDMT1	350	Promoter
28.8159	-0.674224	0.622264	-1.0835	0.278586	0.694533	chr10	17271526	17271532	-	Exon (uc001iou.2/7431, exon 2 of 10)	VIM	1268	exon
22.6637	-0.726721	0.646929	-1.12334	0.261293	0.677142	chr10	17271701	17271706	-	Exon (uc001iou.2/7431, exon 2 of 10)	VIM	1443	exon
48.0923	-0.462378	0.495462	-0.933227	0.350703	0.75932	chr10	17271716	17271724	-	Exon (uc001iou.2/7431, exon 2 of 10)	VIM	1458	exon
52.6391	-0.849204	0.492529	-1.72417	0.0846773	0.394535	chr10	17271764	17271770	-	Exon (uc001iou.2/7431, exon 2 of 10)	VIM	1506	exon
49.9588	-1.64172	0.499871	-3.28428	0.00102245	0.0198526	chr10	17271851	17271853	-	Exon (uc001iou.2/7431, exon 2 of 10)	VIM	1593	exon
34.5989	-1.18951	0.573098	-2.07558	0.0379331	0.249602	chr10	17271891	17271895	-	Exon (uc001iou.2/7431, exon 2 of 10)	VIM	1633	exon
44.6742	-0.543898	0.475438	-1.14399	0.252627	0.667052	chr10	17271915	17271926	-	Exon (uc001iou.2/7431, exon 2 of 10)	VIM	1657	exon
24.6996	-0.980697	0.681578	-1.43886	0.150189	0.524855	chr10	17271951	17271952	-	Exon (uc001iou.2/7431, exon 2 of 10)	VIM	1693	exon
31.3722	-0.802906	0.574776	-1.3969	0.162443	0.546088	chr10	17271970	17271973	-	Exon (uc001iou.2/7431, exon 2 of 10)	VIM	1712	exon
270.107	-0.498438	0.301211	-1.65478	0.0979688	0.424564	chr10	17272651	17272706	-	Exon (uc001iou.2/7431, exon 3 of 10)	VIM	2393	exon
423.262	-0.802454	0.296603	-2.70548	0.00682061	0.0807634	chr10	17275596	17275671	-	Exon (uc001iou.2/7431, exon 4 of 10)	VIM	5338	exon
17.3738	0.245504	0.697005	0.352228	0.724667	NA	chr10	17275773	17275774	-	Exon (uc001iou.2/7431, exon 5 of 10)	VIM	5515	exon
13.998	-0.440632	0.847153	-0.520132	0.602972	NA	chr10	17275793	17275795	-	Exon (uc001iou.2/7431, exon 5 of 10)	VIM	5535	exon
62.1668	-0.661795	0.495732	-1.33498	0.181882	0.576628	chr10	17275834	17275847	-	Exon (uc001iou.2/7431, exon 5 of 10)	VIM	5576	exon
18.4534	-0.545789	0.770865	-0.708022	0.478931	NA	chr10	17275860	17275867	-	Exon (uc001iou.2/7431, exon 5 of 10)	VIM	5602	exon
16.9945	-0.275137	0.725645	-0.379163	0.704567	NA	chr10	17275926	17275930	-	Exon (uc001iou.2/7431, exon 5 of 10)	VIM	5668	exon
100.218	-0.339076	0.36682	-0.924365	0.355296	0.762359	chr10	17276695	17276748	-	Exon (uc001iou.2/7431, exon 6 of 10)	VIM	6437	exon
9.37314	-1.57882	1.01148	-1.56091	0.118545	NA	chr10	17276814	17276817	-	Exon (uc001iou.2/7431, exon 6 of 10)	VIM	6556	exon
203.526	-0.539139	0.288408	-1.86936	0.0615726	0.332481	chr10	17277210	17277252	-	Exon (uc001iou.2/7431, exon 7 of 10)	VIM	6952	exon
75.2131	-0.574919	0.392969	-1.46302	0.143463	0.513019	chr10	17277286	17277317	-	Exon (uc001iou.2/7431, exon 7 of 10)	VIM	7028	exon
58.1054	-0.575492	0.434065	-1.32582	0.184899	0.581686	chr10	17277848	17277871	-	Exon (uc001iou.2/7431, exon 8 of 10)	VIM	7590	exon
845.545	-0.0523396	0.236035	-0.221745	0.824512	0.965461	chr10	17659288	17659437	-	Promoter	PTPLA	0	Promoter
32.8989	0.371126	0.54414	0.682041	0.495213	0.852955	chr10	17685847	17685943	-	Promoter	STAM	-181	Promoter
11.7075	0.769283	0.910986	0.844451	0.398417	NA	chr10	17729374	17729498	-	Intron (uc001ipj.2/8027, intron 4 of 13)	STAM	-7550	intron
15.178	0.802729	0.759149	1.05741	0.290326	NA	chr10	17756559	17756746	-	Exon (uc001ipj.2/8027, exon 14 of 14)	STAM	19511	exon
259.898	-0.283163	0.269972	-1.04886	0.294243	0.709176	chr10	18940474	18940598	-	Promoter	NSUN6	0	Promoter
46.0369	-0.768517	0.47619	-1.61389	0.106552	0.442349	chr10	18948148	18948231	-	Promoter	ARL5B	-82	Promoter
19.1578	0.0950906	0.678101	0.140231	0.888478	0.979043	chr10	21319409	21319439	-	Intron (uc001iqk.3/10529, intron 2 of 6)	C10orf113	116049	intron
161.211	-0.857261	0.305089	-2.80987	0.00495613	0.0647172	chr10	21462983	21463147	-	Promoter	NEBL	0	Promoter
23.6748	-0.153093	0.612783	-0.249832	0.802717	0.961212	chr10	21786179	21786247	-	Promoter	CASC10	0	Promoter
14.9994	-0.314016	0.781724	-0.401697	0.687907	NA	chr10	21822881	21822948	-	Promoter	MLLT10	-153	Promoter
807.025	-0.629425	0.22313	-2.82089	0.00478908	0.0631941	chr10	22292507	22292702	-	Promoter	DNAJC1	0	Promoter
8.97778	-1.61561	1.05116	-1.53698	0.124299	NA	chr10	22542473	22542477	-	3' UTR	RP11-573G6.6	1472	3' UTR
32.7571	-1.02276	0.540112	-1.89361	0.0582763	0.32275	chr10	22542642	22542679	-	3' UTR	RP11-573G6.6	1641	3' UTR
15.571	-0.430511	0.736328	-0.584673	0.558767	NA	chr10	23003122	23003125	-	Promoter	PIP4K2A	378	Promoter
11.8617	-0.588972	0.875449	-0.672766	0.501096	NA	chr10	23003408	23003412	-	Promoter	PIP4K2A	91	Promoter
596.523	-0.710617	0.300917	-2.36151	0.0182008	0.157929	chr10	23003443	23003557	-	Promoter	PIP4K2A	0	Promoter
18.0162	-1.24581	0.776801	-1.60377	0.108765	NA	chr10	23105280	23105464	-	Distal Intergenic	PIP4K2A	-101777	Distal Intergenic
9.49507	1.19482	1.03346	1.15614	0.247625	NA	chr10	23393084	23393173	-	Exon (uc001iro.3/22921, exon 2 of 5)	MSRB2	8657	exon
57.1555	-0.324181	0.438437	-0.7394	0.459664	0.831355	chr10	24497883	24497889	-	Promoter	KIAA1217	163	Promoter
18.2143	0.554549	0.749267	0.740122	0.459226	NA	chr10	24762699	24762839	-	Exon (uc001irs.3/56243, exon 7 of 19)	KIAA1217	7239	exon
13.4072	-1.06625	0.907964	-1.17433	0.240262	NA	chr10	25012641	25012655	-	Promoter	ARHGAP21	-44	Promoter
196.234	-1.10588	0.33653	-3.28613	0.00101574	0.0197621	chr10	25012800	25012872	-	Promoter	ARHGAP21	-203	Promoter
38.1862	0.237734	0.556683	0.427054	0.66934	0.923617	chr10	25013538	25013590	-	Promoter	ARHGAP21	-941	Promoter
362.595	0.0844748	0.267848	0.315384	0.75247	0.94789	chr10	25241503	25241538	-	Promoter	PRTFDC1	0	Promoter
21.121	0.28504	0.67722	0.420898	0.67383	0.925163	chr10	25305887	25305966	-	Promoter	THNSL1	379	Promoter
32.2606	0.624252	0.600323	1.03986	0.298405	0.713126	chr10	25350708	25350840	-	Promoter	ENKUR	368	Promoter
11.3531	-0.298124	0.882624	-0.33777	0.735537	NA	chr10	26856013	26856129	-	Exon (uc001iss.3/54518, exon 15 of 15)	LINC00264	-22665	exon
12.2961	0.461071	0.875312	0.52675	0.598367	NA	chr10	26986486	26986563	-	Promoter	PDSS1	-32	Promoter
14.5595	0.192388	0.766893	0.250867	0.801917	NA	chr10	27057786	27057922	-	Exon (uc010qdg.2/10006, exon 3 of 7)	ABI1	8248	exon
807.863	0.298462	0.225861	1.32144	0.186353	0.583742	chr10	27149803	27150001	-	Promoter	ABI1	15	Promoter
312.836	0.0313453	0.28738	0.109073	0.913145	0.984406	chr10	27389355	27389446	-	Promoter	ANKRD26	0	Promoter
25.4111	0.467402	0.610787	0.765245	0.444126	0.821362	chr10	27443159	27443166	-	Promoter	YME1L1	183	Promoter
2983.48	-0.0972274	0.21351	-0.455377	0.648838	0.916529	chr10	27443249	27443349	-	Promoter	YME1L1	0	Promoter
75.4963	-0.193179	0.404213	-0.477913	0.632712	0.910501	chr10	27444075	27444207	-	Promoter	MASTL	322	Promoter
15.15	1.00878	0.787865	1.2804	0.200404	NA	chr10	27529331	27529346	-	Promoter	ACBD5	462	Promoter
17.8867	0.441708	0.697324	0.633433	0.526451	NA	chr10	27529454	27529455	-	Promoter	ACBD5	353	Promoter
14.7452	1.20247	0.794651	1.5132	0.130228	NA	chr10	27529513	27529517	-	Promoter	ACBD5	291	Promoter
261.903	0.579487	0.270114	2.14534	0.0319256	0.224957	chr10	27529705	27529747	-	Promoter	ACBD5	61	Promoter
134.289	-0.556137	0.33915	-1.6398	0.101047	0.431137	chr10	27531003	27531061	-	Promoter	ACBD5	7	Promoter
23.1494	0.739462	0.645544	1.14549	0.252008	0.666556	chr10	27531948	27532017	-	Promoter	ACBD5	-880	Promoter
13.3366	1.36022	0.881968	1.54225	0.123012	NA	chr10	27541384	27541517	-	Promoter	LRRC37A6P	-149	Promoter
24.239	-1.62617	0.674691	-2.41025	0.0159417	0.144988	chr10	28032173	28032191	-	Exon (uc001itx.4/283078, exon 2 of 7)	MKX	2587	exon
63.8	-1.2237	0.473431	-2.58474	0.00974515	0.1044	chr10	28032447	28032555	-	Intron (uc001itx.4/283078, intron 1 of 6)	MKX	2223	intron
30.6783	-1.19795	0.616567	-1.94293	0.0520243	0.301536	chr10	28034744	28034751	-	Promoter	MKX	27	Promoter
36.7877	-0.558132	0.56863	-0.981539	0.326327	0.739903	chr10	28035118	28035162	-	Promoter	MKX	-340	Promoter
12.6304	-0.720645	0.872746	-0.825722	0.408962	NA	chr10	28287997	28288005	-	Promoter	ARMC4	-20	Promoter
15.1288	-0.760839	0.791128	-0.961714	0.336193	NA	chr10	28288032	28288042	-	Promoter	ARMC4	-55	Promoter
16.3473	-0.11222	0.831243	-0.135002	0.89261	NA	chr10	28409097	28409239	-	Exon (uc009xkz.1/143098, exon 9 of 16)	MPP7	118425	exon
16.992	-0.131298	0.779391	-0.168463	0.866219	NA	chr10	28591899	28592008	-	Promoter	MPP7	0	Promoter
395.395	0.14188	0.259458	0.546834	0.584493	0.891305	chr10	28821521	28821684	-	Promoter	WAC-AS1	-61	Promoter
67.0107	-0.152057	0.416628	-0.36497	0.715134	0.937552	chr10	28821933	28821967	-	Promoter	WAC	-454	Promoter
9.50445	-1.12161	0.966449	-1.16055	0.245824	NA	chr10	28822480	28822488	-	Promoter	WAC	45	Promoter
26.6307	0.172909	0.628479	0.275124	0.783221	0.956412	chr10	28824548	28824686	-	Exon (uc001iud.3/51322, exon 3 of 14)	WAC	2113	exon
111.612	-0.247159	0.380563	-0.649457	0.516043	0.86271	chr10	28872331	28872432	-	Exon (uc001iud.3/51322, exon 4 of 14)	MIR5586	37006	exon
16.3921	0.118923	0.753072	0.157917	0.874522	NA	chr10	29043979	29043981	-	Distal Intergenic	LINC00837	40998	Distal Intergenic
46.1703	0.971817	0.511309	1.90064	0.0573485	0.319547	chr10	29923832	29923903	-	Promoter	SVIL	0	Promoter
262.318	-0.151188	0.295644	-0.511384	0.609082	0.901014	chr10	30024701	30024866	-	Promoter	SVIL	0	Promoter
162.281	-0.932608	0.334231	-2.79031	0.00526574	0.0677199	chr10	30025864	30025986	-	Promoter	SVIL	0	Promoter
256.56	1.5969	0.287321	5.55789	2.73052e-08	3.04661e-06	chr10	30348409	30348583	-	Promoter	KIAA1462	0	Promoter
11.4592	0.440929	0.910621	0.484206	0.628239	NA	chr10	30637966	30637995	-	Promoter	MTPAP	272	Promoter
43.2018	-0.541057	0.481338	-1.12407	0.260984	0.677061	chr10	30638199	30638215	-	Promoter	MTPAP	52	Promoter
57.7576	0.145794	0.42416	0.343724	0.731054	0.941427	chr10	30847377	30847384	-	Distal Intergenic	LYZL2	71263	Distal Intergenic
28.8811	1.87581	0.633863	2.95934	0.00308301	0.0453069	chr10	31288335	31288507	-	Promoter	ZNF438	0	Promoter
90.7868	0.317208	0.397424	0.79816	0.424778	0.809664	chr10	31320777	31320885	-	Promoter	ZNF438	0	Promoter
24.1483	-0.0200788	0.612199	-0.0327978	0.973836	0.995608	chr10	31321276	31321346	-	Promoter	ZNF438	-410	Promoter
161.05	-0.469045	0.313444	-1.49642	0.134543	0.498413	chr10	31607883	31608000	-	Promoter	ZEB1-AS1	24	Promoter
13.3759	-0.166011	0.816049	-0.203433	0.838797	NA	chr10	31608553	31608622	-	Promoter	ZEB1	452	Promoter
34.4692	-0.405073	0.543769	-0.744936	0.456311	0.829065	chr10	32048980	32049059	-	Distal Intergenic	ARHGAP12	48420	Distal Intergenic
1082.24	-0.316392	0.217572	-1.4542	0.145891	0.51707	chr10	32217654	32217808	-	Promoter	ARHGAP12	0	Promoter
21.3593	0.149824	0.656391	0.228255	0.819448	0.964572	chr10	32259000	32259013	-	Distal Intergenic	ARHGAP12	-41196	Distal Intergenic
13.5181	-0.5564	0.852161	-0.652928	0.513803	NA	chr10	32304435	32304569	-	3' UTR	KIF5B	40802	3' UTR
16.4802	-0.22705	0.741654	-0.30614	0.759498	NA	chr10	32311066	32311142	-	Exon (uc001iwe.4/3799, exon 17 of 26)	KIF5B	34229	exon
21.5692	-0.142753	0.66213	-0.215596	0.829302	0.966577	chr10	32311790	32311955	-	Exon (uc001iwe.4/3799, exon 16 of 26)	KIF5B	33416	exon
13.2416	1.06913	0.813728	1.31387	0.18889	NA	chr10	32317363	32317487	-	Exon (uc001iwe.4/3799, exon 15 of 26)	KIF5B	27884	exon
25.1032	-0.618411	0.611942	-1.01057	0.312222	0.726548	chr10	32322900	32322965	-	Exon (uc001iwe.4/3799, exon 12 of 26)	KIF5B	22406	exon
13.393	0.588887	0.809435	0.727529	0.466902	NA	chr10	32323622	32323764	-	Exon (uc001iwe.4/3799, exon 11 of 26)	KIF5B	21607	exon
3365.3	-0.431945	0.212488	-2.0328	0.0420731	0.265514	chr10	32345247	32345388	-	Promoter	KIF5B	0	Promoter
680.268	-0.189942	0.229377	-0.828077	0.407627	0.799255	chr10	32635983	32636150	-	Promoter	EPC1	0	Promoter
58.0722	0.286741	0.422226	0.679117	0.497064	0.854255	chr10	32667595	32667730	-	Promoter	EPC1	0	Promoter
12.7267	0.238688	0.845731	0.282227	0.777769	NA	chr10	32734951	32735035	-	Promoter	NA	-6	Promoter
25.2852	-0.270675	0.611513	-0.442631	0.658033	0.920115	chr10	33200564	33200600	-	Exon (uc001iwr.4/3688, exon 12 of 16)	ITGB1	23886	exon
22.2033	-0.286117	0.630931	-0.453484	0.6502	0.917022	chr10	33208817	33208936	-	Exon (uc001iwr.4/3688, exon 10 of 16)	ITGB1	15550	exon
25.334	-0.0426354	0.641332	-0.0664795	0.946996	0.990458	chr10	33212579	33212668	-	Exon (uc001iwr.4/3688, exon 6 of 16)	ITGB1	11818	exon
12.2411	0.632075	0.847648	0.74568	0.45586	NA	chr10	33217020	33217192	-	Exon (uc001iwr.4/3688, exon 4 of 16)	ITGB1	7294	exon
36.2843	-0.306212	0.535979	-0.571313	0.567787	0.884674	chr10	33218797	33218960	-	Exon (uc001iwr.4/3688, exon 3 of 16)	ITGB1	5526	exon
36.6404	-0.289585	0.548308	-0.528144	0.5974	0.896265	chr10	33221449	33221528	-	Exon (uc001iwr.4/3688, exon 2 of 16)	ITGB1	2958	exon
65.6759	0.0555053	0.41619	0.133365	0.893904	0.979614	chr10	33246822	33246825	-	Promoter	ITGB1	0	Promoter
153.441	-0.486603	0.329202	-1.47813	0.139373	0.506626	chr10	33246879	33246902	-	Promoter	ITGB1	-57	Promoter
12646.6	-0.511753	0.241514	-2.11893	0.034096	0.234219	chr10	33247088	33247232	-	Promoter	ITGB1	61	Promoter
10.5988	-0.188412	0.93833	-0.200795	0.840859	NA	chr10	33294662	33294723	-	Distal Intergenic	ITGB1	-47369	Distal Intergenic
14.2658	0.253227	0.820208	0.308735	0.757523	NA	chr10	33467427	33467457	-	3' UTR	NRP1	156311	3' UTR
12.3635	-0.533348	0.847447	-0.629359	0.529114	NA	chr10	33468493	33468500	-	3' UTR	NRP1	155268	3' UTR
19.328	-0.0644261	0.72471	-0.0888993	0.929162	0.986482	chr10	33468939	33468963	-	3' UTR	NRP1	154805	3' UTR
12.7856	0.327195	0.815153	0.401391	0.688132	NA	chr10	33469146	33469160	-	Exon (uc001iwv.4/8829, exon 16 of 16)	NRP1	154608	exon
26.9523	-0.170755	0.587733	-0.290531	0.77141	0.953537	chr10	33502417	33502458	-	Exon (uc001iwv.4/8829, exon 9 of 16)	NRP1	121310	exon
14.2999	-0.333277	0.774268	-0.430441	0.666875	NA	chr10	33515056	33515216	-	Exon (uc001iwv.4/8829, exon 7 of 16)	NRP1	108552	exon
11.4808	0.111944	0.837569	0.133653	0.893677	NA	chr10	33545287	33545382	-	Exon (uc001iwv.4/8829, exon 5 of 16)	NRP1	78386	exon
11.8169	-1.23926	0.891285	-1.39042	0.164402	NA	chr10	33619679	33619774	-	5' UTR	NRP1	3994	5' UTR
247.076	0.138358	0.267823	0.516604	0.605433	0.89938	chr10	33623466	33623470	-	Promoter	NRP1	298	Promoter
61.4391	0.196058	0.483859	0.405196	0.685333	0.928307	chr10	33623522	33623523	-	Promoter	NRP1	245	Promoter
76.0343	0.122571	0.44538	0.275207	0.783157	0.956412	chr10	33623531	33623533	-	Promoter	NRP1	235	Promoter
46.7796	-0.0725234	0.466617	-0.155424	0.876487	0.97708	chr10	33623550	33623553	-	Promoter	NRP1	215	Promoter
798.82	-0.0600997	0.241224	-0.249145	0.803249	0.961212	chr10	33623559	33623580	-	Promoter	NRP1	188	Promoter
59.6061	-0.151187	0.431947	-0.350014	0.726328	0.940173	chr10	33623770	33623772	-	Promoter	NRP1	-2	Promoter
1240.75	-0.119591	0.255756	-0.467599	0.640072	0.912913	chr10	33623793	33623797	-	Promoter	NRP1	-25	Promoter
30.4662	0.320823	0.584517	0.548869	0.583095	0.890753	chr10	33623831	33623833	-	Promoter	NRP1	0	Promoter
19.672	-1.04851	0.700215	-1.49741	0.134287	0.497938	chr10	33623982	33623986	-	Promoter	NRP1	20	Promoter
18.1433	-0.866295	0.70279	-1.23265	0.217706	NA	chr10	33624041	33624043	-	Promoter	NRP1	-35	Promoter
44.5087	-0.642788	0.48195	-1.33372	0.182294	0.577096	chr10	33624136	33624144	-	Promoter	NRP1	-130	Promoter
32.3888	-1.1475	0.60866	-1.8853	0.0593895	0.325877	chr10	33624195	33624197	-	Promoter	NRP1	-189	Promoter
10.2637	-0.758634	0.942215	-0.80516	0.420727	NA	chr10	33624526	33624530	-	Promoter	NRP1	-520	Promoter
348.922	0.208294	0.254002	0.820048	0.412189	0.802309	chr10	33624555	33624587	-	Promoter	NRP1	-549	Promoter
45.1412	0.204638	0.476645	0.429329	0.667684	0.922983	chr10	33625141	33625160	-	Distal Intergenic	NRP1	-1135	Distal Intergenic
21.636	0.80636	0.646203	1.24784	0.212088	0.617213	chr10	33644294	33644440	-	Distal Intergenic	NRP1	-20288	Distal Intergenic
14.5133	0.250689	0.750083	0.334216	0.738217	NA	chr10	33654726	33654798	-	Distal Intergenic	NRP1	-30720	Distal Intergenic
9.77945	-0.14488	0.922679	-0.157021	0.875229	NA	chr10	34641697	34641708	-	Intron (uc010qej.2/56288, intron 14 of 24)	PARD3	31474	intron
98.5617	-0.801506	0.35525	-2.25617	0.0240597	0.187901	chr10	34642006	34642120	-	Intron (uc010qej.2/56288, intron 14 of 24)	PARD3	31062	intron
42.1618	2.60625	0.53618	4.86077	1.16931e-06	8.04121e-05	chr10	34817262	34817395	-	Intron (uc010qej.2/56288, intron 2 of 24)	PARD3	67990	intron
30.5915	1.117	0.576597	1.93723	0.0527178	0.30371	chr10	34987942	34988101	-	Intron (uc010qej.2/56288, intron 1 of 24)	PARD3	-102557	intron
134.979	-0.211569	0.411763	-0.513814	0.607382	0.900307	chr10	35104183	35104275	-	Promoter	PARD3	0	Promoter
195.814	-0.0415618	0.286246	-0.145196	0.884556	0.978586	chr10	35379259	35379280	-	Promoter	CUL2	31	Promoter
244.64	0.513927	0.279775	1.83693	0.0662207	0.346095	chr10	35379508	35379550	-	Promoter	CUL2	20	Promoter
9.66915	-0.476255	0.908071	-0.524469	0.599952	NA	chr10	35415982	35416109	-	Promoter	CREM	213	Promoter
34.5087	-0.51761	0.530504	-0.975694	0.329216	0.742184	chr10	35595991	35596042	-	Intron (uc001iyu.4/219771, intron 3 of 11)	CCNY	-29760	intron
112.49	-0.604769	0.334151	-1.80987	0.0703165	0.35824	chr10	35625264	35625365	-	Promoter	CCNY	-437	Promoter
20.2321	0.212421	0.75354	0.281897	0.778022	0.955256	chr10	35772337	35772407	-	5' UTR	GJD4	-121931	5' UTR
23.5474	0.104172	0.639716	0.162841	0.870644	0.975049	chr10	35790439	35790463	-	5' UTR	GJD4	-103875	5' UTR
43.4655	0.215666	0.477068	0.452065	0.651222	0.917197	chr10	35805454	35805551	-	Exon (uc001iyu.4/219771, exon 6 of 12)	GJD4	-88787	exon
14.5367	0.0574468	0.770114	0.0745952	0.940537	NA	chr10	35928425	35928451	-	Exon (uc001iyz.1/8325, exon 1 of 1)	FZD8	1911	exon
39.1115	0.0480426	0.516875	0.0929483	0.925945	0.986239	chr10	35931075	35931232	-	Promoter	FZD8	-713	Promoter
225.503	-0.619238	0.287833	-2.15138	0.0314465	0.222506	chr10	38146485	38146571	-	Promoter	ZNF248	0	Promoter
36.762	-0.148355	0.536365	-0.276593	0.782093	0.956101	chr10	38146967	38147035	-	Promoter	ZNF248	0	Promoter
86.6306	0.174663	0.378833	0.461054	0.64476	0.914906	chr10	38265451	38265575	-	Promoter	ZNF25	0	Promoter
21.0985	0.226633	0.657813	0.344525	0.730451	0.941208	chr10	38691732	38691855	-	Promoter	NA	0	Promoter
13.5582	-0.00162489	0.928021	-0.00175092	0.998603	NA	chr10	38804316	38804331	-	Distal Intergenic	NA	87242	Distal Intergenic
8.43337	-0.702291	2.65349	-0.264667	0.791266	NA	chr10	42385196	42385250	-	Distal Intergenic	RP11-313J2.1	478243	Distal Intergenic
13.1652	-0.398648	0.923581	-0.431633	0.666008	NA	chr10	42387320	42387339	-	Distal Intergenic	RP11-313J2.1	476154	Distal Intergenic
15.1521	0.433561	0.915364	0.473649	0.63575	NA	chr10	42396897	42396913	-	Distal Intergenic	RP11-313J2.1	466580	Distal Intergenic
149.845	0.260153	0.330322	0.787575	0.430945	0.813699	chr10	42863391	42863524	-	Promoter	RP11-313J2.1	0	Promoter
143.111	-0.0528428	0.336214	-0.15717	0.875111	0.976723	chr10	43048160	43048327	-	Promoter	ZNF37BP	0	Promoter
99.0146	-0.0597453	0.351056	-0.170187	0.864863	0.973726	chr10	43133946	43134091	-	Promoter	ZNF33B	0	Promoter
25.647	-0.126501	0.603752	-0.209524	0.834039	0.967851	chr10	43292378	43292460	-	Exon (uc001jaj.3/9790, exon 10 of 23)	BMS1	14424	exon
25.7432	0.82827	0.616386	1.34375	0.179028	0.572503	chr10	43633751	43633871	-	Promoter	CSGALNACT2	-22	Promoter
16.0308	-0.0689537	0.755351	-0.091287	0.927265	NA	chr10	43699006	43699042	-	Intron (uc001jao.1/221002, intron 2 of 12)	RASGEF1A	26145	intron
48.4094	0.631617	0.469257	1.346	0.178304	0.571662	chr10	43699236	43699337	-	Intron (uc001jao.1/221002, intron 2 of 12)	RASGEF1A	25850	intron
31.4532	-0.739216	0.554693	-1.33266	0.182645	0.577603	chr10	43857648	43857799	-	Distal Intergenic	FXYD4	-9293	Distal Intergenic
72.5645	0.397105	0.389753	1.01886	0.308267	0.722849	chr10	43882577	43882617	-	Exon (uc010qfa.1/uc010qfa.1, exon 1 of 1)	HNRNPF	9662	exon
226.526	0.488809	0.278123	1.75753	0.0788274	0.379293	chr10	43892181	43892241	-	Promoter	HNRNPF	38	Promoter
328.26	-0.101469	0.260596	-0.389374	0.697	0.932282	chr10	43892645	43892725	-	Promoter	HNRNPF	69	Promoter
635.5	-0.166522	0.273155	-0.609626	0.542109	0.874582	chr10	43903220	43903272	-	Promoter	HNRNPF	27	Promoter
1509.29	0.104885	0.214631	0.488677	0.625071	0.907487	chr10	43904590	43904658	-	Promoter	HNRNPF	0	Promoter
51.8885	-0.804425	0.477554	-1.68447	0.0920911	0.411454	chr10	43932195	43932237	-	Promoter	NA	-337	Promoter
22.1881	-0.74667	0.63678	-1.17257	0.240968	0.655043	chr10	43932494	43932512	-	Promoter	NA	-62	Promoter
176.705	-0.429481	0.296764	-1.44722	0.147836	0.52058	chr10	44069937	44070071	-	Promoter	ZNF239	0	Promoter
677.751	-0.297342	0.228817	-1.29947	0.193782	0.594631	chr10	44144193	44144350	-	Promoter	ZNF32	0	Promoter
578.249	0.119737	0.27355	0.437714	0.661594	0.920879	chr10	44880504	44880610	-	Promoter	CXCL12	0	Promoter
37.3366	-0.133124	0.522887	-0.254594	0.799037	0.960434	chr10	45454956	45455123	-	Promoter	TMEM72-AS1	14	Promoter
335.908	0.294893	0.285826	1.03172	0.302202	0.716976	chr10	45474132	45474262	-	Promoter	C10orf10	68	Promoter
14.8783	0.0611698	0.75103	0.0814478	0.935086	NA	chr10	45799564	45799572	-	Exon (uc001jcc.1/79290, exon 4 of 4)	OR13A1	3443	exon
57.1119	0.170271	0.43813	0.388632	0.697548	0.932447	chr10	46089995	46090037	-	Promoter	2024-03-08	317	Promoter
14.6026	0.37637	0.760446	0.494934	0.620647	NA	chr10	46090059	46090072	-	Promoter	2024-03-08	282	Promoter
79.981	-0.134945	0.391771	-0.344448	0.73051	0.941208	chr10	46090291	46090356	-	Promoter	2024-03-08	0	Promoter
15.4024	0.344034	0.747952	0.459968	0.645539	NA	chr10	46167918	46167925	-	Promoter	ZFAND4	326	Promoter
15.0911	0.166938	0.787585	0.211962	0.832137	NA	chr10	46168038	46168043	-	Promoter	ZFAND4	208	Promoter
103.032	0.206649	0.361303	0.571955	0.567352	0.884652	chr10	46168170	46168241	-	Promoter	ZFAND4	10	Promoter
43.6283	-0.258852	0.499478	-0.518246	0.604287	0.898678	chr10	46970479	46970677	-	Promoter	SYT15	0	Promoter
36.6931	-0.0563038	0.523258	-0.107603	0.914311	0.984741	chr10	47125752	47125753	-	Intron (uc001jed.5/653145, intron 2 of 3)	HNRNPA1P48	8083	intron
33.2711	-0.0536325	0.596583	-0.0898995	0.928367	0.986482	chr10	47243485	47243498	-	Promoter	BMS1P2	13	Promoter
25.8241	0.161638	0.601139	0.268886	0.788017	0.95817	chr10	48412370	48412380	-	Distal Intergenic	GDF2	4473	Distal Intergenic
234.66	-0.314525	0.274773	-1.14467	0.252346	0.666784	chr10	48416449	48416454	-	Promoter	GDF2	399	Promoter
153.772	0.58198	0.366106	1.58965	0.111914	0.453809	chr10	49813057	49813201	-	Promoter	ARHGAP22	0	Promoter
12.6446	1.40117	0.846233	1.65577	0.097768	NA	chr10	49863640	49863693	-	Promoter	ARHGAP22	617	Promoter
84.5802	0.903447	0.371881	2.4294	0.0151239	0.140491	chr10	49864274	49864369	-	Promoter	ARHGAP22	0	Promoter
15.083	0.277732	0.759171	0.365836	0.714487	NA	chr10	50323429	50323610	-	Promoter	VSTM4	0	Promoter
281.353	0.208815	0.268111	0.77884	0.436074	0.816386	chr10	50747007	50747171	-	Promoter	PGBD3	0	Promoter
48.1629	0.798247	0.46193	1.72807	0.0839758	0.392478	chr10	51532577	51532588	-	Intron (uc001jin.3/uc001jin.3, intron 7 of 7)	MSMB	-16965	intron
14.9926	0.219178	0.744908	0.294235	0.768578	NA	chr10	51585238	51585406	-	Exon (uc001jis.4/8031, exon 8 of 10)	NCOA4	8953	exon
302.932	-1.16808	0.266434	-4.38414	1.16443e-05	0.000552448	chr10	52178011	52178205	-	Promoter	SGMS1	-71	Promoter
483.275	-0.0868609	0.260628	-0.333276	0.738926	0.944533	chr10	52383627	52383782	-	Promoter	SGMS1	0	Promoter
21.1491	0.561382	0.658439	0.852596	0.393884	0.790824	chr10	52384922	52384983	-	Promoter	SGMS1	0	Promoter
22.8059	0.263971	0.642416	0.410903	0.681144	0.927443	chr10	52420016	52420058	-	Distal Intergenic	SGMS1	-35093	Distal Intergenic
86.9027	0.218776	0.374409	0.584325	0.559002	0.881504	chr10	52810866	52810870	-	Intron (uc010qhp.2/5592, intron 1 of 2)	PRKG1	-23364	intron
27.4168	-0.424442	0.724876	-0.585537	0.558186	0.881374	chr10	53140840	53140841	-	Intron (uc010qhp.2/5592, intron 2 of 2)	MIR605	81507	intron
606.655	0.398722	0.263159	1.51514	0.129738	0.489845	chr10	53459246	53459400	-	Promoter	CSTF2T	0	Promoter
8.1567	1.5914	1.05477	1.50877	0.131358	NA	chr10	54073795	54073864	-	Promoter	NA	24	Promoter
20.5479	1.98811	0.738874	2.69073	0.00712958	0.0835966	chr10	54074796	54074894	-	Promoter	DKK1	755	Promoter
27.9078	1.21313	0.599227	2.02449	0.04292	0.269132	chr10	54214944	54215108	-	Exon (uc001jjs.3/uc001jjs.3, exon 1 of 3)	DKK1	140903	exon
17.0608	0.875536	0.831281	1.05324	0.292232	NA	chr10	58118336	58118448	-	Exon (uc001jjx.1/11130, exon 7 of 9)	ZWINT	2586	exon
910.103	0.650986	0.229979	2.83063	0.0046456	0.0618845	chr10	58120973	58121068	-	Promoter	ZWINT	0	Promoter
245.735	0.377075	0.279842	1.34746	0.177833	0.571032	chr10	60027625	60027807	-	Promoter	IPMK	0	Promoter
42.2144	-0.369498	0.47996	-0.769851	0.441388	0.819422	chr10	60029447	60029514	-	Promoter	CISD1	585	Promoter
11.6249	1.74363	0.975116	1.78813	0.0737551	NA	chr10	60148477	60148580	-	Exon (uc001jkf.4/7019, exon 4 of 7)	TFAM	3574	exon
15.6617	0.476163	0.762129	0.62478	0.532116	NA	chr10	60150527	60150615	-	Exon (uc001jkf.4/7019, exon 5 of 7)	TFAM	5624	exon
74.0649	-0.348522	0.406761	-0.856821	0.391544	0.78917	chr10	60447758	60447765	-	Intron (uc001jki.1/80114, intron 2 of 20)	NA	-27010	intron
27.9468	-0.375082	0.595899	-0.629439	0.529062	0.869145	chr10	61469454	61469619	-	Promoter	SLC16A9	30	Promoter
20.1265	0.183287	0.724282	0.253061	0.800221	0.960717	chr10	61552322	61552429	-	3' UTR	LINC00948	-39119	3' UTR
26.9777	0.103643	0.616541	0.168103	0.866502	0.9741	chr10	61554234	61554332	-	Exon (uc001jks.4/8030, exon 8 of 9)	LINC00948	-41031	exon
1251.73	-0.100478	0.241347	-0.416323	0.677174	0.92585	chr10	61666196	61666340	-	Promoter	CCDC6	74	Promoter
34.7167	0.601166	0.574551	1.04632	0.295412	0.710306	chr10	61666591	61666596	-	Promoter	CCDC6	-177	Promoter
45.1801	0.254758	0.472604	0.539053	0.589851	0.893092	chr10	61666776	61666791	-	Promoter	CCDC6	-362	Promoter
62.4479	0.448702	0.420327	1.0675	0.285744	0.701976	chr10	61900376	61900521	-	Promoter	ANK3	253	Promoter
68.027	0.556317	0.401024	1.38724	0.165368	0.551422	chr10	62042653	62042812	-	Intron (uc001jky.3/288, intron 1 of 43)	ANK3	-74662	intron
54.9417	0.734687	0.431773	1.70156	0.088838	0.403987	chr10	62493113	62493310	-	Promoter	ANK3	0	Promoter
32.2269	0.202836	0.567117	0.357661	0.720597	0.938708	chr10	62703927	62703943	-	Promoter	RHOBTB1	90	Promoter
14.7371	0.479697	0.790817	0.606584	0.544127	NA	chr10	62704082	62704085	-	Promoter	RHOBTB1	-49	Promoter
22.4244	-0.0299917	0.655019	-0.0457876	0.96348	0.993279	chr10	62704473	62704508	-	Promoter	RHOBTB1	-440	Promoter
8.20158	1.70515	1.1211	1.52096	0.12827	NA	chr10	63810660	63810774	-	Exon (uc010qil.2/84159, exon 5 of 5)	ARID5B	1690	exon
9.746	0.275698	0.921894	0.299056	0.764897	NA	chr10	63845497	63845654	-	Exon (uc001jlt.2/84159, exon 9 of 10)	ARID5B	36527	exon
10.308	1.00468	0.925627	1.0854	0.277743	NA	chr10	63850987	63851043	-	Exon (uc001jlt.2/84159, exon 10 of 10)	ARID5B	42017	exon
74.6892	1.7836	0.417588	4.27119	1.94431e-05	0.000837351	chr10	64028383	64028550	-	Promoter	RTKN2	0	Promoter
14.7175	0.65342	0.79372	0.823237	0.410373	NA	chr10	64565043	64565110	-	Promoter	ADO	527	Promoter
14.7725	0.665444	0.83553	0.796433	0.42578	NA	chr10	64968271	64968391	-	Promoter	JMJD1C	170	Promoter
26.2052	0.0508936	0.591993	0.0859699	0.93149	0.986989	chr10	64973626	64973752	-	Exon (uc001jml.3/221037, exon 5 of 23)	JMJD1C	-5065	exon
17.7048	2.47635	0.866747	2.85707	0.00427576	NA	chr10	65028685	65028692	-	Promoter	JMJD1C	290	Promoter
293.859	0.727682	0.263322	2.76347	0.005719	0.0717042	chr10	65028942	65029018	-	Promoter	JMJD1C	0	Promoter
143.59	-0.145866	0.31265	-0.466547	0.640824	0.913264	chr10	65225664	65225807	-	Promoter	JMJD1C	0	Promoter
184.273	-0.347514	0.29937	-1.16081	0.245717	0.660642	chr10	65281579	65281679	-	Promoter	REEP3	456	Promoter
18.5368	0.69286	0.736759	0.940416	0.347004	NA	chr10	65281850	65281877	-	Promoter	REEP3	727	Promoter
145.474	0.529282	0.356308	1.48546	0.137422	0.503196	chr10	67651187	67651309	-	Distal Intergenic	LRRTM3	-1034483	Distal Intergenic
223.852	0.312174	0.290196	1.07574	0.282045	0.698072	chr10	69597789	69597960	-	Promoter	DNAJC12	0	Promoter
14.2543	-0.233822	0.789725	-0.296081	0.767169	NA	chr10	69644714	69644905	-	Promoter	SIRT1	-34	Promoter
774.049	0.0522524	0.230664	0.22653	0.820789	0.964975	chr10	69834948	69835112	-	Promoter	HERC4	0	Promoter
13.1189	0.340721	0.799361	0.426242	0.669932	NA	chr10	69835190	69835197	-	Promoter	HERC4	-87	Promoter
15.1068	-0.266746	0.830149	-0.321322	0.747966	NA	chr10	70091568	70091692	-	Promoter	HNRNPH3	-76	Promoter
129.312	-0.178852	0.403486	-0.443267	0.657573	0.91977	chr10	70092568	70092715	-	Promoter	PBLD	0	Promoter
80.8558	0.236715	0.407449	0.580967	0.561263	0.882459	chr10	70098295	70098446	-	Promoter	HNRNPH3	922	Promoter
41.3438	0.133579	0.49235	0.271309	0.786154	0.957697	chr10	70098899	70098986	-	Exon (uc001jnw.4/3189, exon 5 of 10)	HNRNPH3	1526	exon
24.0845	-0.384536	0.62137	-0.618853	0.536014	0.871382	chr10	70099201	70099248	-	Exon (uc001jnw.4/3189, exon 6 of 10)	HNRNPH3	1828	exon
29.6207	0.203088	0.564148	0.359992	0.718853	0.938232	chr10	70101520	70101609	-	Exon (uc001jnw.4/3189, exon 9 of 10)	HNRNPH3	4147	exon
13.4924	0.383472	0.841654	0.455617	0.648665	NA	chr10	70101738	70101807	-	Exon (uc001jnw.4/3189, exon 10 of 10)	HNRNPH3	4365	exon
13.5593	0.605681	0.782566	0.773967	0.43895	NA	chr10	70166716	70166750	-	Promoter	RUFY2	196	Promoter
390.355	-0.466256	0.24744	-1.88432	0.0595222	0.326096	chr10	70166944	70167070	-	Promoter	RUFY2	0	Promoter
197.804	0.451753	0.288643	1.56509	0.117561	0.465972	chr10	70231638	70231765	-	Promoter	DNA2	0	Promoter
358.375	0.19599	0.256514	0.764053	0.444836	0.82179	chr10	70287111	70287301	-	Promoter	SLC25A16	0	Promoter
17.0042	-0.482346	0.72077	-0.669209	0.503362	NA	chr10	70502135	70502323	-	5' UTR	SNORD98	-12606	5' UTR
10.3206	0.22867	0.931804	0.245405	0.806142	NA	chr10	70731672	70731795	-	Exon (uc001jov.2/9188, exon 9 of 15)	DDX21	15476	exon
13.9847	-1.23498	0.812737	-1.51953	0.12863	NA	chr10	70737292	70737443	-	Exon (uc001jov.2/9188, exon 12 of 15)	KIAA1279	-11034	exon
33.4769	-0.186249	0.57379	-0.324594	0.745488	0.946494	chr10	70742405	70742554	-	Exon (uc001jov.2/9188, exon 15 of 15)	KIAA1279	-5923	exon
12.8185	-0.161449	0.841794	-0.191792	0.847905	NA	chr10	70939668	70939709	-	Promoter	SUPV3L1	-284	Promoter
18.8505	0.698971	0.712631	0.980832	0.326676	NA	chr10	70992535	70992652	-	Promoter	HKDC1	-107	Promoter
19.2406	0.0626918	0.695717	0.0901111	0.928199	0.986482	chr10	71002967	71003130	-	Exon (uc001jpf.4/80201, exon 7 of 18)	HKDC1	10208	exon
40.5221	0.00324625	0.519254	0.00625175	0.995012	0.999063	chr10	71005876	71005994	-	Exon (uc001jpf.4/80201, exon 8 of 18)	HKDC1	-11089	exon
23.7162	0.486777	0.661833	0.735499	0.462036	0.833136	chr10	71007124	71007193	-	Exon (uc001jpf.4/80201, exon 9 of 18)	HKDC1	-9890	exon
23.5514	0.843503	0.641226	1.31545	0.188358	0.586603	chr10	71008343	71008461	-	Exon (uc001jpf.4/80201, exon 10 of 18)	HKDC1	-8622	exon
35.4593	0.193831	0.546036	0.354978	0.722606	0.939188	chr10	71018562	71018715	-	Exon (uc001jpf.4/80201, exon 15 of 18)	HKDC1	1479	exon
40.925	-0.102943	0.495545	-0.207738	0.835434	0.96809	chr10	71020900	71021050	-	Exon (uc001jpf.4/80201, exon 16 of 18)	HKDC1	3817	exon
38.7167	0.337797	0.514726	0.656264	0.511654	0.860198	chr10	71025435	71025574	-	Exon (uc001jpf.4/80201, exon 17 of 18)	HK1	-4182	exon
14.5931	1.02611	0.826445	1.24159	0.214386	NA	chr10	71026368	71026429	-	Exon (uc001jpf.4/80201, exon 18 of 18)	HK1	-3327	exon
50.3199	-0.289123	0.48124	-0.600787	0.547982	0.877175	chr10	71129211	71129382	-	Exon (uc001jpg.4/3098, exon 11 of 22)	TACR2	39656	exon
90.5415	-0.0506615	0.405382	-0.124972	0.900546	0.981351	chr10	71136709	71136846	-	Exon (uc001jpg.4/3098, exon 12 of 22)	TACR2	32192	exon
77.7451	-0.162493	0.45096	-0.360327	0.718602	0.938115	chr10	71139625	71139739	-	Exon (uc001jpg.4/3098, exon 13 of 22)	TACR2	29299	exon
48.2322	-0.304058	0.456468	-0.66611	0.505341	0.857386	chr10	71142394	71142524	-	Exon (uc001jpg.4/3098, exon 14 of 22)	TACR2	26514	exon
15.0408	-0.178059	0.769713	-0.231332	0.817057	NA	chr10	71144131	71144237	-	Exon (uc001jpg.4/3098, exon 15 of 22)	TACR2	24801	exon
11.9595	-0.2867	0.839957	-0.341327	0.732858	NA	chr10	71148959	71149053	-	Exon (uc001jpg.4/3098, exon 18 of 22)	TACR2	19985	exon
24.6069	0.162655	0.606754	0.268074	0.788643	0.95817	chr10	71151884	71152050	-	Exon (uc001jpg.4/3098, exon 19 of 22)	TACR2	16988	exon
10.9133	1.08538	0.94143	1.1529	0.24895	NA	chr10	71243497	71243653	-	Exon (uc001jpo.1/23555, exon 2 of 8)	TSPAN15	32271	exon
18.4283	0.866722	0.695893	1.24548	0.212955	NA	chr10	71258035	71258153	-	Exon (uc001jpo.1/23555, exon 5 of 8)	TSPAN15	46809	exon
12.908	1.41126	0.860017	1.64097	0.100804	NA	chr10	71265904	71265992	-	Exon (uc001jpo.1/23555, exon 7 of 8)	TSPAN15	54678	exon
31.2507	0.78106	0.584377	1.33657	0.181363	0.575924	chr10	71266604	71266647	-	Exon (uc001jpo.1/23555, exon 8 of 8)	TSPAN15	55378	exon
28.9304	0.696974	0.618055	1.12769	0.259451	0.675293	chr10	71266955	71266981	-	3' UTR	TSPAN15	55729	3' UTR
111.985	-0.110153	0.354477	-0.310747	0.755993	0.948562	chr10	71390670	71390723	-	Promoter	C10orf35	667	Promoter
38.5465	-0.0372478	0.498621	-0.0747016	0.940452	0.989281	chr10	71849819	71849922	-	Exon (uc001jqm.3/55506, exon 3 of 9)	AIFM2	33934	exon
44.9125	-0.154257	0.475282	-0.324559	0.745515	0.946494	chr10	71851523	71851703	-	Exon (uc001jqm.3/55506, exon 4 of 9)	AIFM2	32153	exon
9.71698	0.308079	0.966526	0.318749	0.749917	NA	chr10	71855435	71855502	-	Exon (uc001jqm.3/55506, exon 6 of 9)	AIFM2	28354	exon
9.98885	0.332551	0.942547	0.352822	0.724222	NA	chr10	71876431	71876529	-	Exon (uc010qjg.2/84883, exon 6 of 9)	AIFM2	7327	exon
11.9759	0.259352	0.856937	0.30265	0.762156	NA	chr10	71877568	71877678	-	Exon (uc010qjg.2/84883, exon 5 of 9)	AIFM2	6178	exon
10.606	0.135631	0.917081	0.147894	0.882426	NA	chr10	71880300	71880357	-	Exon (uc010qjg.2/84883, exon 4 of 9)	AIFM2	3499	exon
11.3691	-0.427112	0.879834	-0.485446	0.62736	NA	chr10	71883772	71883840	-	Promoter	AIFM2	16	Promoter
2297.23	-0.428842	0.210975	-2.03267	0.0420863	0.265514	chr10	71892486	71892661	-	Promoter	AIFM2	29	Promoter
25.3202	-1.17166	0.631816	-1.85442	0.0636784	0.338558	chr10	71905968	71906003	-	Promoter	TYSND1	493	Promoter
449.644	0.580243	0.248226	2.33756	0.0194099	0.164765	chr10	71906332	71906474	-	Promoter	TYSND1	22	Promoter
13.7258	-0.654594	0.83315	-0.785686	0.432052	NA	chr10	71929964	71929976	-	Promoter	SAR1A	309	Promoter
3141.66	-0.422809	0.20969	-2.01635	0.0437634	0.272103	chr10	71930184	71930309	-	Promoter	SAR1A	0	Promoter
2657.41	0.527001	0.218877	2.40776	0.0160509	0.145616	chr10	71993086	71993236	-	Promoter	PPA1	0	Promoter
9.78795	1.9249	0.97812	1.96796	0.0490724	NA	chr10	72083769	72083772	-	Exon (uc031pvo.1/55222, exon 3 of 4)	NPFFR1	-40319	exon
25.3861	0.261058	0.675751	0.386324	0.699257	0.932826	chr10	72130897	72130899	-	Intron (uc031pvo.1/55222, intron 2 of 3)	LRRC20	5636	intron
9.78121	-0.879057	0.942709	-0.93248	0.351089	NA	chr10	72134952	72134980	-	Intron (uc031pvo.1/55222, intron 2 of 3)	LRRC20	1555	intron
38.1027	4.06433	0.639749	6.35302	2.11131e-10	3.85584e-08	chr10	72136533	72136627	-	Promoter	LRRC20	0	Promoter
233.295	1.10875	0.274641	4.03711	5.41148e-05	0.00195627	chr10	72142337	72142446	-	Promoter	LRRC20	0	Promoter
17.2547	-0.0176327	0.713683	-0.0247067	0.980289	NA	chr10	72164207	72164295	-	Promoter	EIF4EBP2	346	Promoter
23.916	-0.0649866	0.623302	-0.104262	0.916962	0.985264	chr10	72179674	72179820	-	Exon (uc001jrb.3/1979, exon 2 of 3)	EIF4EBP2	15813	exon
24.3527	-0.3918	0.619275	-0.632676	0.526945	0.86814	chr10	72432100	72432233	-	Promoter	ADAMTS14	-326	Promoter
27.6785	-0.901235	0.593483	-1.51855	0.128875	0.487725	chr10	72604233	72604395	-	Exon (uc001jrm.3/8879, exon 3 of 15)	SGPL1	-24548	exon
21.5089	-0.0126446	0.685459	-0.0184469	0.985282	0.997781	chr10	72643491	72643675	-	3' UTR	PCBD1	4866	3' UTR
18.917	-0.285034	0.700725	-0.40677	0.684177	0.928244	chr10	72647993	72648011	-	Promoter	PCBD1	530	Promoter
591.455	-0.278375	0.261958	-1.06267	0.287932	0.703568	chr10	72648279	72648396	-	Promoter	PCBD1	145	Promoter
28.6507	-3.01584	0.67937	-4.43918	9.03028e-06	0.00044939	chr10	73039586	73039786	-	Exon (uc001jro.3/219699, exon 2 of 17)	SLC29A3	-39224	exon
12.231	-4.64905	1.3254	-3.50765	0.000452079	NA	chr10	73044499	73044619	-	Exon (uc001jro.3/219699, exon 3 of 17)	SLC29A3	-34391	exon
19.7502	-3.58295	0.923178	-3.8811	0.000103983	0.00331079	chr10	73045089	73045188	-	Exon (uc001jro.3/219699, exon 4 of 17)	SLC29A3	-33822	exon
72.6805	-3.74551	0.528957	-7.08095	1.4317e-12	4.19934e-10	chr10	73046454	73046504	-	Exon (uc001jro.3/219699, exon 5 of 17)	SLC29A3	-32506	exon
108.698	-3.98642	0.443418	-8.9902	2.46783e-19	2.58235e-16	chr10	73047391	73047519	-	Exon (uc001jro.3/219699, exon 6 of 17)	SLC29A3	-31491	exon
43.6815	-3.95836	0.625439	-6.32892	2.46877e-10	4.38455e-08	chr10	73048361	73048466	-	Exon (uc001jro.3/219699, exon 7 of 17)	SLC29A3	-30544	exon
26.2245	-3.96593	0.83121	-4.77128	1.83059e-06	0.000115244	chr10	73048724	73048747	-	Exon (uc001jro.3/219699, exon 8 of 17)	SLC29A3	-30263	exon
25.8295	-3.69194	0.817569	-4.51575	6.30937e-06	0.000331902	chr10	73050679	73050697	-	Exon (uc001jro.3/219699, exon 9 of 17)	SLC29A3	-28313	exon
51.1338	-3.06731	0.549771	-5.57925	2.41561e-08	2.73466e-06	chr10	73051207	73051331	-	Exon (uc001jro.3/219699, exon 10 of 17)	SLC29A3	-27679	exon
10.7308	-3.2244	1.10075	-2.92927	0.00339764	NA	chr10	73053246	73053310	-	Exon (uc001jro.3/219699, exon 12 of 17)	SLC29A3	-25700	exon
76.1379	0.113969	0.39728	0.286874	0.774209	0.95465	chr10	73121728	73121908	-	3' UTR	CDH23	-34783	3' UTR
311.067	-1.11402	0.316275	-3.5223	0.000427823	0.0100939	chr10	73533217	73533374	-	Promoter	C10orf54	0	Promoter
10.9607	1.94815	1.05652	1.84394	0.0651924	NA	chr10	73576374	73576380	-	3' UTR	CDH23	4734	3' UTR
42.5214	-0.348199	0.488323	-0.71305	0.475815	0.841159	chr10	73576512	73576533	-	3' UTR	CDH23	4872	3' UTR
48.2174	0.200953	0.455469	0.4412	0.659068	0.920262	chr10	73576599	73576606	-	3' UTR	CDH23	4959	3' UTR
133.789	-0.0910274	0.333325	-0.273089	0.784785	0.956933	chr10	73577131	73577196	-	3' UTR	CDH23	5491	3' UTR
11.4634	-0.411175	0.853041	-0.482011	0.629798	NA	chr10	73578419	73578441	-	Exon (uc001jsm.3/5660, exon 13 of 14)	CDH23	6779	exon
75.2275	0.217373	0.394093	0.551577	0.581238	0.889766	chr10	73578807	73578819	-	Exon (uc001jsm.3/5660, exon 12 of 14)	CDH23	7167	exon
198.441	0.278512	0.316901	0.87886	0.379477	0.780558	chr10	73579321	73579329	-	Exon (uc001jsm.3/5660, exon 11 of 14)	CDH23	7681	exon
23.1288	0.600204	0.646928	0.927776	0.353524	0.761426	chr10	73579352	73579358	-	Exon (uc001jsm.3/5660, exon 11 of 14)	CDH23	7712	exon
11.603	0.281686	0.869293	0.32404	0.745908	NA	chr10	73579487	73579489	-	Exon (uc001jsm.3/5660, exon 10 of 14)	CDH23	7847	exon
46.0196	0.542757	0.475222	1.14211	0.253408	0.667779	chr10	73579536	73579542	-	Exon (uc001jsm.3/5660, exon 10 of 14)	CDH23	7896	exon
35.3835	0.387675	0.515905	0.751446	0.452385	0.826667	chr10	73579581	73579587	-	Exon (uc001jsm.3/5660, exon 10 of 14)	CDH23	7941	exon
13.6029	0.670133	0.804354	0.833133	0.40477	NA	chr10	73579610	73579612	-	Exon (uc001jsm.3/5660, exon 10 of 14)	CDH23	7970	exon
15.8182	1.05451	0.770815	1.36805	0.171297	NA	chr10	73580028	73580089	-	Exon (uc001jsm.3/5660, exon 9 of 14)	CDH23	8388	exon
50.6592	0.728396	0.456371	1.59606	0.110475	0.450991	chr10	73581640	73581759	-	Exon (uc001jsm.3/5660, exon 8 of 14)	CDH23	10000	exon
111.545	0.167604	0.344898	0.485952	0.627001	0.908127	chr10	73587789	73587914	-	Exon (uc001jsm.3/5660, exon 6 of 14)	CDH23	16149	exon
171.18	0.0788686	0.302631	0.26061	0.794394	0.959223	chr10	73588691	73588825	-	Exon (uc001jsm.3/5660, exon 5 of 14)	CDH23	17051	exon
87.7516	0.358012	0.375883	0.952457	0.340865	0.751939	chr10	73590887	73591008	-	Exon (uc001jsm.3/5660, exon 4 of 14)	CDH23	19247	exon
14.5718	-0.313029	0.788553	-0.396967	0.691392	NA	chr10	73591616	73591678	-	Exon (uc001jsm.3/5660, exon 3 of 14)	PSAP	19404	exon
127.933	0.130997	0.331856	0.394741	0.693034	0.930285	chr10	73594148	73594263	-	Exon (uc001jsm.3/5660, exon 2 of 14)	PSAP	16819	exon
28773.8	0.162129	0.211292	0.767325	0.442888	0.820401	chr10	73610936	73611133	-	Promoter	PSAP	0	Promoter
33.4087	0.627397	0.539426	1.16308	0.244796	0.659597	chr10	73648837	73648907	-	Intron (uc021psn.1/119504, intron 1 of 3)	ANAPC16	27690	intron
12.0893	-0.331707	0.835102	-0.397205	0.691216	NA	chr10	73856868	73856939	-	3' UTR	SPOCK2	-8078	3' UTR
42.4819	0.874079	0.486242	1.79762	0.0722368	0.362468	chr10	73975672	73975734	-	Promoter	ASCC1	-15	Promoter
396.636	-0.399267	0.251231	-1.58924	0.112006	0.453917	chr10	73976003	73976071	-	Promoter	ASCC1	128	Promoter
11.8526	-0.554003	0.908829	-0.609579	0.542141	NA	chr10	74033304	74033362	-	Promoter	DDIT4	-315	Promoter
15.0233	-1.19932	0.793895	-1.51067	0.130872	NA	chr10	74033999	74034048	-	Promoter	DDIT4	322	Promoter
31.2798	-2.74174	0.622245	-4.40621	1.05195e-05	0.000505316	chr10	74034688	74034699	-	Exon (uc001jsx.1/54541, exon 3 of 3)	DDIT4	1011	exon
19.7038	-1.78669	0.71364	-2.50363	0.0122927	0.122443	chr10	74034716	74034723	-	Exon (uc001jsx.1/54541, exon 3 of 3)	DDIT4	1039	exon
32.8921	-2.54851	0.607671	-4.1939	2.74197e-05	0.00111397	chr10	74034739	74034744	-	Exon (uc001jsx.1/54541, exon 3 of 3)	DDIT4	1062	exon
17.0331	-2.27514	0.822928	-2.76469	0.00569774	NA	chr10	74035231	74035237	-	3' UTR	DDIT4	1554	3' UTR
21.0889	-0.196501	0.654421	-0.300267	0.763973	0.950788	chr10	74056992	74057144	-	Distal Intergenic	DDIT4	23315	Distal Intergenic
12.5879	0.442265	0.829287	0.533308	0.59382	NA	chr10	74080494	74080579	-	Distal Intergenic	DNAJB12	34328	Distal Intergenic
12.1825	0.344765	0.868166	0.397119	0.69128	NA	chr10	74096394	74096454	-	Exon (uc001jsz.2/54788, exon 7 of 9)	DNAJB12	18453	exon
12.2038	0.853082	1.00276	0.850731	0.394919	NA	chr10	74098045	74098065	-	Exon (uc001jsz.2/54788, exon 6 of 9)	DNAJB12	16842	exon
13.3603	1.04291	0.848643	1.22892	0.219104	NA	chr10	74100543	74100592	-	Exon (uc001jsz.2/54788, exon 5 of 9)	DNAJB12	14315	exon
9.23537	0.58006	1.12502	0.515601	0.606133	NA	chr10	74103188	74103267	-	Exon (uc001jsz.2/54788, exon 3 of 9)	DNAJB12	11640	exon
9.04753	0.194775	0.981004	0.198546	0.842618	NA	chr10	74104706	74104847	-	Exon (uc001jsz.2/54788, exon 2 of 9)	DNAJB12	10060	exon
780.061	0.033459	0.232581	0.14386	0.885611	0.978715	chr10	74114646	74114761	-	Promoter	DNAJB12	146	Promoter
30.2087	0.549566	0.559741	0.981823	0.326187	0.739766	chr10	74127817	74127938	-	3' UTR	DNAJB12	-12910	3' UTR
976.773	0.549831	0.219126	2.5092	0.0121003	0.121243	chr10	74385806	74385924	-	Promoter	MICU1	25	Promoter
552.998	-0.33662	0.260704	-1.29119	0.196637	0.598199	chr10	74856594	74856625	-	Promoter	P4HA1	107	Promoter
1240.25	-0.335447	0.241838	-1.38707	0.165421	0.551502	chr10	74927722	74927853	-	Promoter	ECD	0	Promoter
10.1317	1.10452	1.02017	1.08268	0.278952	NA	chr10	75006570	75006581	-	Promoter	DNAJC9-AS1	-544	Promoter
2401.37	-0.323004	0.207056	-1.55999	0.118763	0.468482	chr10	75006962	75007072	-	Promoter	DNAJC9-AS1	-53	Promoter
48.6451	0.0226963	0.467218	0.0485775	0.961256	0.992839	chr10	75012156	75012166	-	Promoter	MRPS16	285	Promoter
3308.82	-0.586652	0.228922	-2.56267	0.010387	0.109044	chr10	75012316	75012453	-	Promoter	MRPS16	0	Promoter
51.8975	-0.588544	0.457679	-1.28593	0.198467	0.600111	chr10	75118496	75118529	-	Promoter	TTC18	0	Promoter
25.7329	-0.605364	0.625516	-0.967782	0.333153	0.745571	chr10	75139865	75139961	-	Exon (uc001jtz.2/310, exon 11 of 14)	TTC18	-21248	exon
17.3523	-1.06795	0.782624	-1.36458	0.172386	NA	chr10	75142954	75143102	-	Exon (uc001jtz.2/310, exon 10 of 14)	TTC18	-24337	exon
13.271	-0.344395	0.871103	-0.395355	0.692581	NA	chr10	75148073	75148153	-	Exon (uc001jtz.2/310, exon 7 of 14)	ANXA7	25688	exon
29.951	-1.14466	0.634884	-1.80294	0.0713972	0.360781	chr10	75157958	75158073	-	Exon (uc001jtz.2/310, exon 3 of 14)	ANXA7	15768	exon
3282.03	-1.04307	0.213295	-4.89026	1.00704e-06	7.08904e-05	chr10	75173765	75173906	-	Promoter	ANXA7	0	Promoter
36.6885	-1.29872	0.533066	-2.43632	0.0148374	0.138859	chr10	75255366	75255400	-	Promoter	PPP3CB	382	Promoter
250.158	0.269873	0.276189	0.977131	0.328504	0.741709	chr10	75255673	75255787	-	Promoter	PPP3CB	0	Promoter
77.5993	2.38691	0.417826	5.71269	1.11203e-08	1.34967e-06	chr10	75351054	75351234	-	Promoter	USP54	64	Promoter
87.8626	0.517714	0.368689	1.4042	0.160259	0.542657	chr10	75385710	75385807	-	Distal Intergenic	MYOZ1	15708	Distal Intergenic
237.138	-0.368774	0.275864	-1.3368	0.181289	0.575751	chr10	75490187	75490280	-	Promoter	AGAP5	0	Promoter
28.4618	-0.87501	0.573963	-1.52451	0.127382	0.485084	chr10	75503762	75503791	-	Promoter	SEC24C	-340	Promoter
226.209	-0.393182	0.277501	-1.41687	0.156522	0.536876	chr10	75504002	75504089	-	Promoter	SEC24C	-42	Promoter
14.7402	-0.746939	0.77161	-0.968027	0.333031	NA	chr10	75504534	75504570	-	Promoter	SEC24C	403	Promoter
42.4527	0.280073	0.488267	0.573607	0.566234	0.884265	chr10	75519437	75519491	-	5' UTR	FUT11	-12558	5' UTR
35.1028	0.311903	0.520603	0.599119	0.549093	0.877789	chr10	75525239	75525348	-	Exon (uc010qkn.2/9632, exon 5 of 7)	FUT11	-6701	exon
69.4403	0.0812776	0.423689	0.191833	0.847873	0.970453	chr10	75532588	75532745	-	Promoter	FUT11	539	Promoter
18.3776	-0.0779127	0.683356	-0.114015	0.909226	NA	chr10	75533477	75533535	-	3' UTR	FUT11	1428	3' UTR
35.3722	0.262491	0.531187	0.494159	0.621194	0.90638	chr10	75541675	75541776	-	Promoter	CHCHD1	-32	Promoter
14.5751	-0.734929	0.78862	-0.931917	0.351379	NA	chr10	75548460	75548559	-	Exon (uc001jve.3/23053, exon 2 of 26)	ZSWIM8	-2523	exon
95.4517	-0.551158	0.366786	-1.50267	0.132924	0.495307	chr10	75571347	75571359	-	Promoter	NDST2	230	Promoter
79.2575	0.419038	0.376947	1.11166	0.266283	0.683123	chr10	75571561	75571578	-	Promoter	NDST2	11	Promoter
266.963	0.337611	0.285759	1.18145	0.237422	0.650966	chr10	75634225	75634350	-	Promoter	CAMK2G	0	Promoter
29.8553	0.359314	0.568218	0.632352	0.527157	0.86814	chr10	75671782	75671963	-	Promoter	PLAU	499	Promoter
61.6348	-0.123522	0.465507	-0.265349	0.790741	0.958395	chr10	75673303	75673312	-	Exon (uc001jwa.3/5328, exon 7 of 11)	PLAU	2020	exon
270.96	0.0658866	0.298198	0.220949	0.825132	0.965691	chr10	75673764	75673886	-	Exon (uc001jwa.3/5328, exon 8 of 11)	PLAU	2481	exon
12.9871	0.12598	0.805678	0.156366	0.875745	NA	chr10	75674536	75674603	-	Exon (uc001jwa.3/5328, exon 9 of 11)	PLAU	3253	exon
20.0395	-0.181518	0.685675	-0.264729	0.791218	0.958395	chr10	75675038	75675158	-	Exon (uc001jwa.3/5328, exon 10 of 11)	PLAU	3755	exon
14.8341	0.141783	0.805726	0.175969	0.860318	NA	chr10	75676163	75676198	-	Exon (uc001jwa.3/5328, exon 11 of 11)	PLAU	4880	exon
10.7888	-0.201537	0.968167	-0.208163	0.835102	NA	chr10	75676868	75676927	-	3' UTR	PLAU	5585	3' UTR
20.6302	0.307506	0.678104	0.453478	0.650204	0.917022	chr10	75848986	75849099	-	Exon (uc009xrr.3/7414, exon 11 of 23)	AP3M1	61420	exon
30.7194	0.30985	0.579754	0.534451	0.59303	0.8941	chr10	75849784	75849940	-	Exon (uc009xrr.3/7414, exon 12 of 23)	AP3M1	60579	exon
22.1358	0.740063	0.679253	1.08952	0.275923	0.692658	chr10	75866995	75867112	-	Exon (uc009xrr.3/7414, exon 19 of 23)	AP3M1	43407	exon
20.6948	0.293845	0.682569	0.430498	0.666833	0.922822	chr10	75868733	75868881	-	Exon (uc009xrr.3/7414, exon 20 of 23)	AP3M1	41638	exon
18.853	-0.00069208	0.713382	-0.000970139	0.999226	NA	chr10	75874028	75874138	-	Exon (uc009xrr.3/7414, exon 21 of 23)	AP3M1	36381	exon
10.9156	-0.962199	0.889843	-1.08131	0.279558	NA	chr10	75874562	75874615	-	Exon (uc009xrr.3/7414, exon 22 of 23)	AP3M1	35904	exon
12.3051	0.873853	0.892313	0.979313	0.327426	NA	chr10	75882511	75882609	-	3' UTR	AP3M1	27910	3' UTR
10.9422	-0.117215	0.886281	-0.132255	0.894782	NA	chr10	75883542	75883636	-	3' UTR	AP3M1	26883	3' UTR
922.468	-0.0681758	0.243418	-0.280077	0.779419	0.955536	chr10	75910524	75910607	-	Promoter	AP3M1	-5	Promoter
77.3638	-0.0534038	0.3962	-0.13479	0.892778	0.979312	chr10	75910795	75910830	-	Promoter	AP3M1	0	Promoter
99.2989	1.23419	0.378722	3.25883	0.00111874	0.0212533	chr10	76868797	76868984	-	Promoter	DUSP13	0	Promoter
490.689	0.250543	0.254931	0.982789	0.325712	0.739311	chr10	76995657	76995824	-	Promoter	COMTD1	0	Promoter
443.12	-0.554208	0.270194	-2.05115	0.0402525	0.258536	chr10	77036578	77036587	-	Distal Intergenic	ZNF503-AS1	-19554	Distal Intergenic
22.1334	-0.0464301	0.644785	-0.0720086	0.942595	0.989708	chr10	77161132	77161148	-	Promoter	NA	-138	Promoter
284.134	1.32905	0.307639	4.32017	1.55907e-05	0.000690647	chr10	77161510	77161677	-	Promoter	ZNF503	0	Promoter
38.1811	0.898207	0.54678	1.64272	0.100441	0.429412	chr10	77169338	77169418	-	Distal Intergenic	NA	5824	Distal Intergenic
12.339	0.278722	0.828426	0.336448	0.736533	NA	chr10	77191310	77191394	-	Distal Intergenic	NA	27796	Distal Intergenic
32.045	0.00167485	0.600294	0.00279004	0.997774	0.999704	chr10	79397221	79397239	-	Promoter	KCNMA1	338	Promoter
625.833	-0.0555644	0.322951	-0.172052	0.863397	0.973392	chr10	79397395	79397568	-	Promoter	KCNMA1	9	Promoter
20.9192	-1.74825	0.745966	-2.34361	0.0190981	0.162846	chr10	79398235	79398270	-	Promoter	KCNMA1	-658	Promoter
28.4045	0.350887	0.607836	0.577272	0.563756	0.883129	chr10	79581388	79581574	-	Exon (uc001jzk.3/9231, exon 15 of 32)	DLG5	-1582	exon
10.7982	-0.0339874	0.888065	-0.0382713	0.969471	NA	chr10	79589111	79589238	-	Exon (uc001jzj.3/9231, exon 8 of 27)	DLG5	-9305	exon
9.84895	0.87073	1.01033	0.861824	0.388784	NA	chr10	79616505	79616650	-	Exon (uc001jzk.3/9231, exon 3 of 32)	DLG5	-3210	exon
192.386	1.13273	0.294833	3.84192	0.000122077	0.00374819	chr10	79633589	79633781	-	Intron (uc001jzk.3/9231, intron 1 of 31)	DLG5	15480	intron
62.8829	1.85999	0.434945	4.27638	1.89954e-05	0.000819894	chr10	79658923	79659065	-	Intron (uc001jzk.3/9231, intron 1 of 31)	DLG5	-9662	intron
669.246	-0.290503	0.24337	-1.19366	0.232609	0.645679	chr10	79686486	79686525	-	Promoter	NA	-45	Promoter
165.568	0.118897	0.327544	0.362995	0.716608	0.937669	chr10	79686816	79686879	-	Promoter	NA	246	Promoter
752.045	0.275575	0.240647	1.14514	0.25215	0.666556	chr10	79789170	79789346	-	Promoter	POLR3A	0	Promoter
11.9088	-0.643288	0.892311	-0.720924	0.470956	NA	chr10	79814652	79814747	-	Exon (uc001jzs.3/6229, exon 5 of 5)	RPS24	21134	exon
110.217	0.128778	0.359593	0.358123	0.720251	0.938681	chr10	80737658	80737760	-	Intron (uc001jzx.3/283050, intron 4 of 7)	ZMIZ1-AS1	89445	intron
10.7333	-0.856786	0.930961	-0.920325	0.357403	NA	chr10	80899459	80899526	-	Promoter	ZMIZ1	20	Promoter
11.2566	-0.1366	0.867089	-0.157539	0.87482	NA	chr10	80961346	80961448	-	5' UTR	ZMIZ1	-41977	5' UTR
39.6435	-0.249066	0.533904	-0.4665	0.640858	0.913264	chr10	80968096	80968205	-	Exon (uc001kaf.2/57178, exon 6 of 25)	ZMIZ1	-35220	exon
21.7439	-0.481711	0.675108	-0.713532	0.475516	0.840857	chr10	80975944	80976031	-	Exon (uc001kaf.2/57178, exon 7 of 25)	ZMIZ1	-27394	exon
64.082	-0.311287	0.40809	-0.76279	0.445589	0.822233	chr10	81036943	81037080	-	Promoter	ZMIZ1	5	Promoter
21.4875	-1.42306	0.724114	-1.96524	0.0493864	0.292862	chr10	81049543	81049647	-	Exon (uc001kaf.2/57178, exon 9 of 25)	ZMIZ1	12605	exon
31.7398	-0.60862	0.546169	-1.11434	0.265132	0.68184	chr10	81056234	81056338	-	3' UTR	ZMIZ1	-9519	3' UTR
7.99446	-1.16215	1.14267	-1.01705	0.309132	NA	chr10	81111249	81111331	-	Exon (uc001kai.3/10105, exon 4 of 6)	PPIF	4029	exon
90.1896	-0.95163	0.388797	-2.44763	0.01438	0.135925	chr10	81113746	81113791	-	3' UTR	PPIF	6526	3' UTR
301.046	-0.687576	0.32481	-2.11685	0.0342724	0.234927	chr10	81205341	81205428	-	Promoter	ZCCHC24	0	Promoter
40.9658	-0.876127	0.486593	-1.80053	0.0717765	0.361745	chr10	81586296	81586310	-	Promoter	RP11-182L21.6	638	Promoter
16.1263	0.117858	0.739608	0.159353	0.873391	NA	chr10	81917510	81917519	-	Exon (uc010qlx.1/311, exon 12 of 13)	ANXA11	13557	exon
23.4848	0.154277	0.626839	0.246119	0.80559	0.961594	chr10	81917739	81917782	-	Exon (uc010qlx.1/311, exon 11 of 13)	ANXA11	13294	exon
27.6347	0.336787	0.57652	0.584172	0.559105	0.881504	chr10	81918854	81918953	-	Exon (uc010qlx.1/311, exon 10 of 13)	ANXA11	12123	exon
15.1045	-0.120996	0.761893	-0.15881	0.873818	NA	chr10	81921696	81921783	-	Exon (uc010qlx.1/311, exon 9 of 13)	ANXA11	9293	exon
15.4104	0.994541	0.742372	1.33968	0.180349	NA	chr10	81928754	81928762	-	Exon (uc010qlx.1/311, exon 2 of 13)	ANXA11	2314	exon
16.5788	0.880257	0.741376	1.18733	0.235098	NA	chr10	81930571	81930670	-	Promoter	ANXA11	406	Promoter
10.9947	-0.373714	0.868022	-0.430535	0.666806	NA	chr10	81965208	81965212	-	Promoter	ANXA11	116	Promoter
3366.1	0.131041	0.207956	0.630138	0.528604	0.869145	chr10	81965237	81965352	-	Promoter	ANXA11	0	Promoter
16.6778	0.83213	0.759317	1.09589	0.273126	NA	chr10	81967002	81967084	-	Promoter	LINC00857	-382	Promoter
12.0642	-1.90703	0.897747	-2.12424	0.03365	NA	chr10	82277780	82277858	-	3' UTR	SH2D4B	-19800	3' UTR
14.0216	0.733565	0.816424	0.89851	0.368914	NA	chr10	85903753	85903858	-	Exon (uc001kcs.1/27069, exon 4 of 9)	GHITM	1351	exon
11.058	-0.0821516	0.882732	-0.0930652	0.925852	NA	chr10	88259792	88259979	-	Exon (uc001kdn.3/23063, exon 4 of 20)	WAPAL	21178	exon
1227.57	-0.185844	0.229029	-0.811442	0.417112	0.805085	chr10	88281490	88281612	-	Promoter	WAPAL	0	Promoter
19.5305	0.243006	0.678099	0.358364	0.720071	0.938592	chr10	88511844	88511849	-	Distal Intergenic	BMPR1A	-4547	Distal Intergenic
47.3961	-0.465471	0.482666	-0.964375	0.334858	0.746384	chr10	88516007	88516203	-	Promoter	BMPR1A	-193	Promoter
12.5925	0.0293641	0.923698	0.0317898	0.97464	NA	chr10	88719761	88719884	-	Exon (uc001keb.2/6623, exon 3 of 5)	SNCG	1473	exon
54.7719	-0.372323	0.446059	-0.834694	0.40389	0.797705	chr10	88722837	88722937	-	3' UTR	SNCG	4549	3' UTR
16.4124	-0.031574	0.732294	-0.0431165	0.965609	NA	chr10	88729125	88729248	-	Promoter	ADIRF	937	Promoter
9.79029	-0.899504	1.09262	-0.823251	0.410365	NA	chr10	88730321	88730328	-	Promoter	AGAP5	-170	Promoter
472.697	-0.16169	0.245631	-0.658261	0.510371	0.859509	chr10	88730898	88731027	-	Promoter	AGAP5	400	Promoter
79.9503	0.162665	0.38438	0.423187	0.672158	0.924672	chr10	88731915	88732010	-	Intron (uc001kee.2/119385, intron 1 of 11)	AGAP5	1417	intron
16.0683	-1.02278	0.745362	-1.37219	0.170004	NA	chr10	88811130	88811217	-	3' UTR	FAM25A	31084	3' UTR
553.928	-0.397884	0.24585	-1.61841	0.105575	0.440534	chr10	88854576	88854682	-	Promoter	GLUD1	94	Promoter
349.563	-0.514295	0.263156	-1.95434	0.0506616	0.297186	chr10	89102090	89102219	-	Promoter	RP11-182L21.6	0	Promoter
22.8617	-0.471778	0.647817	-0.728258	0.466456	0.835829	chr10	89102338	89102364	-	Promoter	NUTM2A-AS1	-23	Promoter
13.8445	-0.423786	0.828388	-0.511579	0.608945	NA	chr10	89264549	89264607	-	Promoter	MINPP1	326	Promoter
1362.55	-0.47976	0.215191	-2.22946	0.0257834	0.195722	chr10	89577891	89578040	-	Promoter	ATAD1	0	Promoter
15.2486	0.154982	0.77998	0.1987	0.842497	NA	chr10	89622003	89622080	-	Exon (uc009xti.3/100144748, exon 1 of 1)	KLLN	1114	exon
9.41887	-1.85184	1.00965	-1.83413	0.0666344	NA	chr10	89623578	89623601	-	Promoter	PTEN	383	Promoter
27.6977	-0.0985564	0.578532	-0.170356	0.86473	0.973726	chr10	89624163	89624174	-	Promoter	PTEN	968	Promoter
348.129	-0.17557	0.260918	-0.672895	0.501014	0.855733	chr10	90342955	90343103	-	Promoter	RNLS	0	Promoter
48.9133	3.11878	0.548675	5.68421	1.31422e-08	1.57531e-06	chr10	90611498	90611601	-	Promoter	ANKRD22	131	Promoter
97.1781	-0.215256	0.350881	-0.613474	0.539563	0.872828	chr10	90751050	90751152	-	Promoter	ACTA2	0	Promoter
45.897	-0.779293	0.470664	-1.65573	0.0977766	0.424206	chr10	90967030	90967119	-	Promoter	CH25H	0	Promoter
648.726	0.453167	0.267891	1.69161	0.0907205	0.408422	chr10	91011527	91011678	-	Promoter	LIPA	0	Promoter
43.9236	1.70993	0.534686	3.19801	0.00138378	0.0248842	chr10	91099903	91100036	-	3' UTR	IFIT3	7664	3' UTR
20.8229	0.00259108	0.6683	0.00387712	0.996907	0.999538	chr10	91174431	91174472	-	Promoter	LIPA	-49	Promoter
16.8635	0.306763	0.729161	0.420707	0.673969	NA	chr10	91404746	91404754	-	Promoter	PANK1	575	Promoter
58.9139	0.678091	0.456343	1.48592	0.1373	0.503012	chr10	91404966	91405012	-	Promoter	PANK1	317	Promoter
17.7433	0.17045	0.713361	0.238939	0.811153	NA	chr10	91461116	91461226	-	Promoter	KIF20B	-141	Promoter
16.4495	1.669	0.847062	1.97034	0.0487998	NA	chr10	92617890	92617967	-	Promoter	HTR7	-219	Promoter
375.79	1.82806	0.29506	6.19557	5.80732e-10	9.64986e-08	chr10	92680840	92681034	-	Promoter	ANKRD1	0	Promoter
26.3228	0.410728	0.635199	0.646613	0.517882	0.863575	chr10	92980835	92980840	-	Promoter	PCGF5	476	Promoter
271.213	-1.04124	0.269403	-3.86499	0.000111093	0.00349124	chr10	93392712	93392884	-	Promoter	PPP1R3C	0	Promoter
30.6781	-0.093743	0.549841	-0.170491	0.864624	0.97369	chr10	93558008	93558123	-	Promoter	TNKS2	-28	Promoter
13.2494	-0.230611	0.810203	-0.284633	0.775925	NA	chr10	93558598	93558641	-	Promoter	TNKS2	447	Promoter
85.4209	-0.460552	0.381975	-1.20571	0.227929	0.639659	chr10	93668609	93668676	-	Promoter	FGFBP3	582	Promoter
31.4617	-0.143275	0.546692	-0.262075	0.793263	0.958842	chr10	93805715	93805729	-	Distal Intergenic	BTAF1	79321	Distal Intergenic
12.5971	-3.00844	1.01455	-2.9653	0.00302386	NA	chr10	93999496	93999588	-	Promoter	CPEB3	530	Promoter
9.80656	-3.79072	1.26258	-3.00236	0.00267893	NA	chr10	94000163	94000186	-	Promoter	CPEB3	-45	Promoter
47.3585	-2.3086	0.497038	-4.64472	3.40537e-06	0.000195907	chr10	94000413	94000484	-	Promoter	CPEB3	-295	Promoter
51.7728	-0.13751	0.447822	-0.307064	0.758795	0.949632	chr10	94050712	94050858	-	Promoter	CPEB3	17	Promoter
19.7548	-0.165718	0.676574	-0.244937	0.806505	0.961857	chr10	94333541	94333570	-	Promoter	IDE	282	Promoter
745.238	0.201799	0.234221	0.861576	0.388921	0.787495	chr10	94333762	94333864	-	Promoter	IDE	0	Promoter
80.6254	-0.522556	0.379674	-1.37633	0.168721	0.556875	chr10	94449445	94449542	-	Promoter	HHEX	-139	Promoter
9.34819	0.542941	0.968555	0.560568	0.575092	NA	chr10	94450203	94450262	-	Promoter	HHEX	522	Promoter
237.879	-0.355385	0.273375	-1.29999	0.193605	0.594481	chr10	94822636	94822803	-	Exon (uc009xud.3/340665, exon 3 of 6)	CYP26C1	1615	exon
72.33	0.664009	0.391377	1.6966	0.0897731	0.406092	chr10	95070293	95070401	-	Exon (uc009xue.3/26509, exon 33 of 35)	MYOF	70752	exon
14.0298	0.466968	0.786676	0.593596	0.552782	NA	chr10	95093513	95093604	-	Exon (uc009xue.3/26509, exon 24 of 35)	MYOF	47549	exon
17.6722	0.888199	0.772225	1.15018	0.250069	NA	chr10	95102872	95102982	-	Intron (uc009xue.3/26509, intron 19 of 34)	MYOF	38171	intron
10.9538	0.7801	0.885219	0.88125	0.378182	NA	chr10	95121207	95121307	-	Exon (uc009xue.3/26509, exon 9 of 35)	MYOF	19846	exon
17.6854	0.0598604	0.721516	0.0829647	0.93388	NA	chr10	95147633	95147669	-	Exon (uc001kin.3/26509, exon 19 of 54)	MYOF	-6480	exon
10.8747	0.142458	0.863603	0.164957	0.868978	NA	chr10	95169328	95169498	-	Exon (uc001kin.3/26509, exon 6 of 54)	MYOF	-28175	exon
26.8395	0.627209	0.582524	1.07671	0.28161	0.697677	chr10	95225571	95225682	-	Intron (uc001kin.3/26509, intron 1 of 53)	MYOF	16392	intron
30.6409	0.0574172	0.546976	0.104972	0.916398	0.985186	chr10	95228264	95228440	-	Intron (uc001kin.3/26509, intron 1 of 53)	MYOF	13634	intron
24.4253	-0.970162	0.642503	-1.50997	0.13105	0.492084	chr10	95241978	95241982	-	Promoter	MYOF	92	Promoter
15.1215	-0.510575	0.754968	-0.676287	0.498858	NA	chr10	95242026	95242029	-	Promoter	MYOF	45	Promoter
1471.83	0.467249	0.226566	2.06231	0.0391781	0.254165	chr10	95242036	95242202	-	Promoter	MYOF	0	Promoter
15.5695	3.00989	0.855794	3.51707	0.000436332	NA	chr10	95242340	95242345	-	Promoter	MYOF	-266	Promoter
33.6729	0.0893846	0.530325	0.168547	0.866153	0.9741	chr10	95338501	95338512	-	Intron (uc010qnt.2/338557, intron 2 of 3)	FFAR4	12079	intron
8.55507	-1.40499	1.02143	-1.37551	0.168973	NA	chr10	95462161	95462163	-	Promoter	FRA10AC1	166	Promoter
12.836	0.430327	0.81242	0.529686	0.59633	NA	chr10	95462206	95462218	-	Promoter	FRA10AC1	111	Promoter
450.004	-0.350519	0.249928	-1.40248	0.160772	0.543493	chr10	95462271	95462359	-	Promoter	FRA10AC1	0	Promoter
390.43	-0.0593696	0.247484	-0.239893	0.810414	0.962803	chr10	96122640	96122767	-	Promoter	NOC3L	0	Promoter
1544.07	0.136423	0.212652	0.641531	0.521178	0.864729	chr10	97050683	97050830	-	Promoter	PDLIM1	75	Promoter
10.3258	-0.0643502	0.901134	-0.0714103	0.943071	NA	chr10	97149510	97149658	-	Intron (uc001kkl.3/10580, intron 7 of 23)	SORBS1	-4448	intron
19.8948	0.472411	0.704713	0.670359	0.502629	0.856942	chr10	97154421	97154517	-	Exon (uc001kkm.3/10580, exon 10 of 25)	SORBS1	-9359	exon
38.158	-0.623827	0.511802	-1.21888	0.222889	0.632428	chr10	97321101	97321205	-	Promoter	SORBS1	0	Promoter
458.941	-0.0183361	0.240369	-0.076283	0.939194	0.988586	chr10	97416376	97416499	-	Promoter	ALDH18A1	68	Promoter
1162.88	-0.00013147	0.218489	-0.000601722	0.99952	0.999871	chr10	97453615	97453742	-	Promoter	TCTN3	0	Promoter
10.9515	-0.245725	0.89879	-0.273395	0.784549	NA	chr10	97454522	97454528	-	Promoter	TCTN3	-622	Promoter
196.906	0.215167	0.31934	0.673786	0.500447	0.855545	chr10	97667524	97667672	-	Promoter	C10orf131	-50	Promoter
14.9525	-0.215387	0.788307	-0.273228	0.784678	NA	chr10	97803160	97803233	-	Promoter	CCNJ	1	Promoter
42.1138	0.0589281	0.486997	0.121003	0.903689	0.982106	chr10	97849957	97850012	-	Promoter	ENTPD1-AS1	0	Promoter
18.4511	0.948918	0.765691	1.2393	0.215236	NA	chr10	98280887	98280893	-	3' UTR	TLL2	-7204	3' UTR
15.8295	0.58369	0.755904	0.772175	0.440011	NA	chr10	98290164	98290364	-	Exon (uc001kmm.4/56889, exon 11 of 15)	TLL2	-16481	exon
3317.91	0.408544	0.246183	1.65951	0.0970128	0.422693	chr10	98346681	98346818	-	Promoter	TM9SF3	0	Promoter
18.1395	1.3371	0.711743	1.87863	0.0602952	NA	chr10	98347072	98347150	-	Promoter	TM9SF3	-263	Promoter
12.9178	-0.319192	0.880254	-0.362613	0.716894	NA	chr10	98480248	98480317	-	Promoter	PIK3AP1	0	Promoter
11.4897	-1.0491	0.884252	-1.18642	0.235455	NA	chr10	98561359	98561526	-	Distal Intergenic	LCOR	-30491	Distal Intergenic
41.7002	-0.175711	0.490899	-0.357936	0.720391	0.938681	chr10	98592183	98592185	-	Promoter	LCOR	166	Promoter
13.0239	0.550232	0.836418	0.657844	0.510638	NA	chr10	98708835	98708981	-	Exon (uc001kmr.3/84458, exon 6 of 9)	C10orf12	-32060	exon
15.7697	-0.719889	0.728693	-0.987919	0.323192	NA	chr10	98797624	98797754	-	Intron (uc001kmw.2/6585, intron 21 of 36)	C10orf12	56583	intron
190.167	0.653311	0.297238	2.19794	0.0279533	0.206579	chr10	99052343	99052427	-	Promoter	NA	3	Promoter
12.5587	0.522941	0.8749	0.597715	0.55003	NA	chr10	99094237	99094246	-	Promoter	FRAT2	212	Promoter
104.856	0.182949	0.355051	0.515274	0.606361	0.899827	chr10	99094457	99094497	-	Promoter	FRAT2	0	Promoter
1137.29	0.398763	0.230678	1.72866	0.0838708	0.392119	chr10	99160974	99161132	-	Promoter	RRP12	0	Promoter
27.5863	-0.47288	0.657808	-0.718873	0.472219	0.838589	chr10	99185704	99185838	-	Promoter	PGAM1	-189	Promoter
106.003	0.448867	0.350731	1.2798	0.200614	0.603343	chr10	99192405	99192435	-	3' UTR	PGAM1	4971	3' UTR
13.9101	0.267744	0.929946	0.287914	0.773413	NA	chr10	99205560	99205580	-	Promoter	EXOSC1	188	Promoter
1521.66	0.0383285	0.226358	0.169327	0.86554	0.973962	chr10	99205689	99205781	-	Promoter	EXOSC1	0	Promoter
606.174	0.478576	0.245037	1.95308	0.0508104	0.297524	chr10	99258108	99258240	-	Promoter	MMS19	0	Promoter
40.0627	-0.211644	0.497396	-0.425505	0.670469	0.924364	chr10	99320847	99320976	-	Intron (uc001knv.1/80019, intron 1 of 2)	ANKRD2	-11280	intron
10.0315	1.95618	1.00192	1.95244	0.0508858	NA	chr10	99330012	99330044	-	Exon (uc001knv.1/80019, exon 3 of 3)	ANKRD2	-2212	exon
13.811	1.00161	0.799436	1.2529	0.210243	NA	chr10	99330232	99330269	-	Exon (uc001knv.1/80019, exon 3 of 3)	ANKRD2	-1987	exon
212.126	0.09576	0.284487	0.336606	0.736414	0.943711	chr10	99393199	99393270	-	Promoter	MORN4	74	Promoter
40.371	0.00141797	0.500188	0.00283488	0.997738	0.999704	chr10	99393853	99393895	-	Promoter	MORN4	18	Promoter
23.8946	0.363649	0.612344	0.593863	0.552604	0.879297	chr10	99433795	99433902	-	3' UTR	AVPI1	12723	3' UTR
1007.26	0.28183	0.267999	1.05161	0.29298	0.70785	chr10	99446894	99447031	-	Promoter	AVPI1	0	Promoter
25.0445	-0.707819	0.642623	-1.10145	0.2707	0.687438	chr10	99474954	99475008	-	3' UTR	MARVELD1	1489	3' UTR
12.0897	-0.0913926	0.885075	-0.10326	0.917757	NA	chr10	99512810	99512937	-	Exon (uc001kok.2/118813, exon 9 of 11)	ZFYVE27	14576	exon
14.8693	-1.86002	0.882479	-2.10772	0.0350553	NA	chr10	99790307	99790388	-	Promoter	CRTAC1	197	Promoter
166.317	-1.37187	0.310611	-4.41668	1.00229e-05	0.000487699	chr10	100027942	100028063	-	Promoter	LOXL4	0	Promoter
20.1871	0.386762	0.684115	0.565347	0.571838	0.885966	chr10	100028478	100028528	-	Promoter	LOXL4	-471	Promoter
18.9251	-0.523733	0.793783	-0.659794	0.509386	0.85871	chr10	100082190	100082195	-	Distal Intergenic	LOXL4	-54183	Distal Intergenic
187.798	-1.04512	0.318545	-3.28091	0.00103471	0.0200204	chr10	100174896	100174994	-	Promoter	PYROXD2	0	Promoter
1957.78	-0.0708114	0.219715	-0.322287	0.747235	0.946918	chr10	100206607	100206724	-	Promoter	HPS1	0	Promoter
13.1917	-0.790835	0.884079	-0.89453	0.371038	NA	chr10	101162335	101162476	-	Exon (uc001kpr.3/2805, exon 8 of 9)	GOT1	28054	exon
15.614	-0.487453	0.816026	-0.597349	0.550274	NA	chr10	101163305	101163319	-	Exon (uc001kpr.3/2805, exon 7 of 9)	GOT1	27211	exon
10.427	0.0981781	0.927011	0.105908	0.915655	NA	chr10	101165912	101165943	-	Exon (uc001kpr.3/2805, exon 4 of 9)	GOT1	24587	exon
15.0782	0.533854	0.814201	0.655679	0.512031	NA	chr10	101166580	101166607	-	3' UTR	GOT1	23923	3' UTR
1891.81	-0.488019	0.224396	-2.17482	0.029644	0.214809	chr10	101190338	101190450	-	Promoter	GOT1	80	Promoter
13.4199	0.224846	0.791221	0.284176	0.776276	NA	chr10	101191122	101191177	-	Promoter	GOT1	-592	Promoter
428.501	-1.21821	0.313295	-3.8884	0.000100908	0.00324284	chr10	101380119	101380230	-	Promoter	SLC25A28	0	Promoter
30.6881	-0.213836	0.553855	-0.386087	0.699432	0.932826	chr10	101418956	101419149	-	Promoter	SLC25A28	0	Promoter
12.4424	-0.218692	0.828648	-0.263914	0.791846	NA	chr10	101489308	101489416	-	5' UTR	CUTC	-2542	5' UTR
643.729	-0.596827	0.239671	-2.49019	0.0127674	0.125398	chr10	101491822	101491938	-	Promoter	CUTC	-20	Promoter
19.121	-0.193185	0.801611	-0.240996	0.809559	0.962432	chr10	101565114	101565204	-	Exon (uc001kqf.2/1244, exon 11 of 32)	ABCC2	22651	exon
16.0034	-0.241746	0.838164	-0.288423	0.773023	NA	chr10	101567143	101567269	-	Exon (uc001kqf.2/1244, exon 12 of 32)	ABCC2	24680	exon
14.8769	0.129496	0.758661	0.17069	0.864468	NA	chr10	101611266	101611384	-	Exon (uc001kqf.2/1244, exon 32 of 32)	DNMBP	46658	exon
23.2029	2.54288	0.680517	3.73669	0.000186461	0.00528492	chr10	101690654	101690669	-	Promoter	DNMBP	84	Promoter
49.2956	3.87684	0.569343	6.80933	9.80551e-12	2.53093e-09	chr10	101691048	101691148	-	Promoter	DNMBP	-295	Promoter
48.3515	0.588176	0.461414	1.27472	0.202407	0.606191	chr10	101766066	101766208	-	Intron (uc001kqj.2/23268, intron 1 of 16)	DNMBP	3468	intron
341.782	1.14702	0.255308	4.4927	7.03266e-06	0.000363045	chr10	101769610	101769719	-	Promoter	DNMBP	0	Promoter
22.1933	0.0521195	0.637497	0.0817565	0.93484	0.987831	chr10	101911832	101911878	-	3' UTR	ERLIN1	33856	3' UTR
16.9496	0.383121	0.764963	0.500836	0.616486	NA	chr10	101937902	101937945	-	5' UTR	ERLIN1	7789	5' UTR
1205.86	0.294012	0.227891	1.29014	0.197001	0.598501	chr10	101945640	101945822	-	Promoter	ERLIN1	0	Promoter
354.396	-0.299765	0.27415	-1.09343	0.274203	0.690808	chr10	101989225	101989394	-	Promoter	CHUK	0	Promoter
16.9557	0.518854	0.734458	0.706445	0.479911	NA	chr10	101997054	101997059	-	Promoter	SNORA12	0	Promoter
598.22	-0.179197	0.243533	-0.735821	0.46184	0.833092	chr10	102027336	102027473	-	Promoter	CWF19L1	0	Promoter
34.2457	-0.150807	0.523184	-0.288249	0.773156	0.954081	chr10	102046102	102046116	-	Promoter	BLOC1S2	0	Promoter
1395.39	-0.19244	0.213456	-0.901543	0.3673	0.771273	chr10	102046396	102046472	-	Promoter	BLOC1S2	0	Promoter
8.28565	-0.0163557	1.00915	-0.0162074	0.987069	NA	chr10	102107106	102107135	-	Promoter	SCD	334	Promoter
42.5258	0.0689521	0.505996	0.13627	0.891608	0.979232	chr10	102107180	102107249	-	Promoter	SCD	408	Promoter
222.941	-0.635374	0.277992	-2.28559	0.0222785	0.179028	chr10	102107853	102107991	-	Exon (uc001kqy.3/6319, exon 2 of 6)	SCD	1081	exon
16.1606	-1.38732	0.79197	-1.75173	0.0798197	NA	chr10	102114209	102114278	-	Exon (uc001kqy.3/6319, exon 4 of 6)	SCD	7437	exon
21.7481	-0.537731	0.646268	-0.832056	0.405378	0.798443	chr10	102121296	102121465	-	3' UTR	NA	-11868	3' UTR
24.2548	-1.20497	0.655058	-1.83948	0.0658449	0.345234	chr10	102123509	102123696	-	3' UTR	NA	-9637	3' UTR
13.7791	0.100994	1.02918	0.0981307	0.921828	NA	chr10	102283558	102283649	-	3' UTR	SEC31B	-3963	3' UTR
19.7637	-1.12083	0.752177	-1.49011	0.136195	0.501031	chr10	102286734	102286832	-	5' UTR	SEC31B	2804	5' UTR
3112.63	-0.115542	0.213736	-0.540583	0.588795	0.892855	chr10	102289527	102289711	-	Promoter	SEC31B	0	Promoter
17.0758	-0.102894	0.764034	-0.134672	0.892871	NA	chr10	102300395	102300543	-	Exon (uc001krj.4/55662, exon 3 of 8)	HIF1AN	4754	exon
14.4488	-0.357352	0.821938	-0.434767	0.663732	NA	chr10	102308870	102308987	-	3' UTR	HIF1AN	13229	3' UTR
27.513	-0.0247914	0.594113	-0.0417283	0.966715	0.994098	chr10	102673085	102673134	-	Promoter	FAM178A	759	Promoter
11.4351	0.219898	0.867388	0.253517	0.799869	NA	chr10	102746933	102746938	-	Promoter	MRPL43	105	Promoter
73.3323	-0.141373	0.419662	-0.336875	0.736211	0.943588	chr10	102747028	102747045	-	Promoter	MRPL43	0	Promoter
1593.43	-0.0667178	0.214207	-0.311464	0.755448	0.948431	chr10	102747204	102747285	-	Promoter	MRPL43	0	Promoter
10.9463	-0.726851	0.926911	-0.784165	0.432943	NA	chr10	102747605	102747639	-	Promoter	C10orf2	312	Promoter
10.1261	0.124932	0.956281	0.130644	0.896057	NA	chr10	102747694	102747744	-	Promoter	C10orf2	401	Promoter
18.6253	0.150767	0.733062	0.205668	0.837051	NA	chr10	102760802	102760995	-	5' UTR	LZTS2	1194	5' UTR
47.2727	0.115944	0.456389	0.254046	0.79946	0.960661	chr10	102762590	102762634	-	Promoter	LZTS2	336	Promoter
20.1392	1.88676	0.691571	2.72823	0.00636757	0.0769698	chr10	102790852	102790925	-	Promoter	PDZD7	0	Promoter
19.1032	0.451038	0.678055	0.665194	0.505927	0.857387	chr10	102797177	102797258	-	Exon (uc001ksp.3/81855, exon 9 of 12)	SFXN3	5106	exon
10.7	1.46637	1.03076	1.42262	0.154847	NA	chr10	102800039	102800144	-	3' UTR	SFXN3	7968	3' UTR
15.2988	1.46813	0.785619	1.86876	0.0616566	NA	chr10	102820409	102820508	-	Promoter	KAZALD1	-491	Promoter
16.0825	0.664001	0.780284	0.850974	0.394784	NA	chr10	102821444	102821531	-	Promoter	KAZALD1	445	Promoter
20.4885	-0.148166	0.671131	-0.220771	0.825271	0.965691	chr10	102827420	102827436	-	3' UTR	KAZALD1	5160	3' UTR
61.5883	0.374392	0.449009	0.833818	0.404383	0.798069	chr10	102990057	102990178	-	Promoter	NA	706	Promoter
415.266	0.00684743	0.253494	0.0270122	0.97845	0.996336	chr10	103347875	103348037	-	Promoter	POLL	0	Promoter
18.6211	-0.283915	0.690619	-0.411102	0.680998	NA	chr10	103454667	103454682	-	Promoter	FBXW4	61	Promoter
14.3944	0.256635	0.787862	0.325736	0.744624	NA	chr10	103454704	103454717	-	Promoter	FBXW4	26	Promoter
294.218	-0.467834	0.284074	-1.64687	0.0995842	0.427688	chr10	103454883	103454957	-	Promoter	FBXW4	-140	Promoter
1133.96	0.0826328	0.265241	0.311538	0.755392	0.948392	chr10	103543073	103543187	-	Promoter	NPM3	0	Promoter
1297.02	-0.433571	0.219089	-1.97897	0.0478189	0.288052	chr10	103578116	103578232	-	Promoter	MGEA5	0	Promoter
499.785	0.102744	0.24963	0.411584	0.680644	0.927252	chr10	103815856	103816026	-	Promoter	C10orf76	0	Promoter
10.7307	0.00859924	0.879592	0.0097764	0.9922	NA	chr10	103825793	103825852	-	Promoter	HPS6	669	Promoter
19.3629	0.882023	0.687158	1.28358	0.199288	0.601203	chr10	103826723	103826767	-	Exon (uc001kuj.3/79803, exon 1 of 1)	HPS6	1599	exon
10.5894	-0.612174	0.913206	-0.670358	0.50263	NA	chr10	103827266	103827307	-	Exon (uc001kuj.3/79803, exon 1 of 1)	HPS6	2142	exon
176.388	0.434498	0.307489	1.41305	0.157641	0.538503	chr10	103874661	103874762	-	Promoter	LDB1	0	Promoter
231.768	-0.705671	0.278431	-2.53445	0.0112623	0.115142	chr10	103880092	103880254	-	Promoter	LDB1	0	Promoter
9.62222	0.520684	0.964557	0.539817	0.589323	NA	chr10	103897634	103897783	-	5' UTR	PPRC1	-1074	5' UTR
10.7348	-0.0540023	0.906952	-0.0595426	0.95252	NA	chr10	103898440	103898473	-	Promoter	PPRC1	-384	Promoter
29.1248	0.310783	0.579258	0.536519	0.5916	0.89344	chr10	103898649	103898699	-	Promoter	PPRC1	-158	Promoter
12.6085	0.412929	0.820003	0.50357	0.614563	NA	chr10	103899965	103900021	-	Exon (uc001kum.3/23082, exon 5 of 14)	PPRC1	1108	exon
14.3753	0.103404	0.770304	0.134238	0.893214	NA	chr10	103900695	103900721	-	Exon (uc001kum.3/23082, exon 5 of 14)	PPRC1	1838	exon
17.3769	-0.988733	0.823419	-1.20077	0.229842	NA	chr10	103917201	103917307	-	5' UTR	NOLC1	5268	5' UTR
76.9536	-0.0405981	0.398735	-0.101817	0.918902	0.985708	chr10	103917816	103917971	-	5' UTR	NOLC1	5883	5' UTR
164.516	-0.345844	0.33462	-1.03354	0.301351	0.716258	chr10	103919202	103919327	-	5' UTR	NOLC1	7269	5' UTR
64.4644	-0.301416	0.429886	-0.701153	0.483208	0.846452	chr10	103919655	103919692	-	Exon (uc001kuo.2/9221, exon 8 of 13)	NOLC1	7722	exon
16.5496	-0.0550913	0.720797	-0.0764311	0.939076	NA	chr10	103920016	103920055	-	Exon (uc001kuo.2/9221, exon 9 of 13)	NOLC1	8083	exon
22.4452	0.155268	0.67691	0.229378	0.818575	0.964128	chr10	103920613	103920675	-	Exon (uc001kuo.2/9221, exon 10 of 13)	NOLC1	8680	exon
9.52261	-0.15109	1.08817	-0.138848	0.88957	NA	chr10	104111638	104111701	-	Exon (uc001kuw.3/8729, exon 6 of 10)	NFKB2	-42166	exon
19.7231	-0.0511197	0.687681	-0.0743364	0.940743	0.989371	chr10	104112228	104112277	-	Exon (uc001kuw.3/8729, exon 7 of 10)	NFKB2	-41590	exon
16.9137	0.91665	0.735757	1.24586	0.212816	NA	chr10	104117826	104117942	-	Exon (uc001kuw.3/8729, exon 9 of 10)	NFKB2	-35925	exon
16.3218	0.675049	0.744318	0.906936	0.364441	NA	chr10	104119962	104120025	-	3' UTR	NFKB2	-33842	3' UTR
18.1381	0.114744	0.702126	0.163424	0.870184	NA	chr10	104154052	104154128	-	Promoter	NFKB2	185	Promoter
47.4984	0.0169106	0.480602	0.0351863	0.971931	0.995431	chr10	104157353	104157431	-	Exon (uc001kva.4/4791, exon 8 of 23)	NFKB2	1921	exon
12.2711	-0.387505	0.85902	-0.451101	0.651916	NA	chr10	104157740	104157757	-	Exon (uc001kva.4/4791, exon 9 of 23)	NFKB2	2308	exon
12.7008	-0.516228	0.881903	-0.585357	0.558307	NA	chr10	104158012	104158033	-	Exon (uc001kva.4/4791, exon 10 of 23)	NFKB2	2580	exon
62.4195	-0.0578608	0.473832	-0.122113	0.90281	0.98181	chr10	104158155	104158268	-	Exon (uc001kva.4/4791, exon 11 of 23)	NFKB2	2723	exon
54.4304	-0.0344923	0.48755	-0.0707462	0.9436	0.989941	chr10	104159840	104159951	-	Exon (uc001kva.4/4791, exon 15 of 23)	NFKB2	4408	exon
45.1157	-0.249435	0.484923	-0.514381	0.606986	0.900271	chr10	104160964	104161080	-	Exon (uc001kva.4/4791, exon 19 of 23)	NFKB2	5532	exon
50.925	-0.258534	0.453435	-0.570167	0.568564	0.884797	chr10	104183760	104183925	-	Promoter	CUEDC2	-258	Promoter
1520.04	-0.191259	0.225515	-0.848096	0.396384	0.792731	chr10	104192302	104192476	-	Promoter	CUEDC2	0	Promoter
95.2423	0.197956	0.452974	0.437014	0.662101	0.920886	chr10	104211194	104211354	-	Promoter	C10orf95	0	Promoter
14.2306	-0.694023	0.783139	-0.886206	0.375506	NA	chr10	104230587	104230679	-	Exon (uc001kvt.3/79847, exon 5 of 10)	TMEM180	2672	exon
66.6847	0.62793	0.408617	1.53672	0.124362	0.479035	chr10	104239416	104239537	-	3' UTR	TMEM180	11501	3' UTR
18.9316	0.46738	0.698664	0.668963	0.503519	0.857205	chr10	104240292	104240417	-	3' UTR	TMEM180	12377	3' UTR
10.6135	-0.119571	0.88816	-0.134628	0.892906	NA	chr10	104243968	104244019	-	Exon (uc001kvv.3/10121, exon 6 of 11)	TMEM180	16053	exon
1784.76	0.194247	0.224952	0.863506	0.387859	0.786877	chr10	104262407	104262539	-	Promoter	ACTR1A	0	Promoter
59.7312	-0.337294	0.438118	-0.76987	0.441377	0.819422	chr10	104403800	104403879	-	Promoter	TRIM8	-373	Promoter
36.7121	-0.842945	0.541597	-1.55641	0.119612	0.469891	chr10	104414463	104414498	-	Exon (uc001kvz.2/81603, exon 2 of 6)	TRIM8	10211	exon
18.1552	-0.438818	0.716326	-0.612596	0.540144	NA	chr10	104415042	104415062	-	Exon (uc001kvz.2/81603, exon 3 of 6)	TRIM8	10790	exon
20.1936	-1.00173	0.682886	-1.4669	0.142403	0.511448	chr10	104415865	104415883	-	Exon (uc001kvz.2/81603, exon 4 of 6)	TRIM8	11613	exon
52.0732	-1.17416	0.489979	-2.39635	0.0165593	0.148581	chr10	104416030	104416099	-	Exon (uc001kvz.2/81603, exon 5 of 6)	TRIM8	11778	exon
18.0219	-0.707485	0.722292	-0.979501	0.327333	NA	chr10	104416767	104416769	-	Exon (uc001kvz.2/81603, exon 6 of 6)	TRIM8	12515	exon
14.6203	-0.255299	0.83004	-0.307574	0.758406	NA	chr10	104416778	104416784	-	Exon (uc001kvz.2/81603, exon 6 of 6)	TRIM8	12526	exon
41.4897	-0.948125	0.529551	-1.79043	0.0733847	0.36562	chr10	104416849	104416855	-	Exon (uc001kvz.2/81603, exon 6 of 6)	TRIM8	12597	exon
21.4597	-1.08886	0.75576	-1.44075	0.149655	0.523884	chr10	104416883	104416888	-	Exon (uc001kvz.2/81603, exon 6 of 6)	TRIM8	12631	exon
355.729	-0.729132	0.264379	-2.75791	0.0058173	0.0724372	chr10	104416912	104416998	-	Exon (uc001kvz.2/81603, exon 6 of 6)	TRIM8	12660	exon
12.14	0.0928437	0.831046	0.111719	0.911046	NA	chr10	104417229	104417248	-	3' UTR	TRIM8	12977	3' UTR
12.9376	-1.21412	0.927108	-1.30957	0.190341	NA	chr10	104417403	104417415	-	3' UTR	TRIM8	13151	3' UTR
19.2798	0.570289	0.690384	0.826046	0.408778	0.799828	chr10	104465162	104465250	-	Exon (uc001kwa.3/403, exon 2 of 6)	ARL3	8940	exon
1107.17	0.249386	0.22785	1.09452	0.273729	0.690323	chr10	104474023	104474204	-	Promoter	ARL3	0	Promoter
16.2263	0.515501	0.781091	0.659975	0.50927	NA	chr10	104614197	104614279	-	Promoter	C10orf32	230	Promoter
17.7377	0.151329	0.705518	0.214494	0.830162	NA	chr10	104852894	104853068	-	Exon (uc010qqp.2/22978, exon 13 of 17)	NT5C2	60316	exon
9.43531	-1.16682	1.06424	-1.09639	0.272907	NA	chr10	104854110	104854206	-	Exon (uc010qqp.2/22978, exon 11 of 17)	NT5C2	59178	exon
2647	-0.243544	0.21316	-1.14254	0.253229	0.667595	chr10	104952989	104953100	-	Promoter	NT5C2	0	Promoter
253.893	0.461915	0.314217	1.47005	0.141549	0.510036	chr10	105110827	105110915	-	Promoter	PCGF6	0	Promoter
71.2827	0.509448	1.07949	0.471933	0.636975	0.911358	chr10	105152026	105152155	-	Exon (uc001kww.2/84833, exon 3 of 5)	MIR1307	2003	exon
6539.8	-0.0385544	0.214192	-0.18	0.857153	0.972011	chr10	105156151	105156336	-	Promoter	USMG5	0	Promoter
310.138	-1.21122	0.269803	-4.48928	7.14635e-06	0.000367444	chr10	105212027	105212188	-	Promoter	CALHM2	0	Promoter
37.8868	-2.3476	0.609399	-3.85231	0.000117006	0.00362701	chr10	105238876	105239072	-	Promoter	CALHM3	0	Promoter
9.9437	0.0612558	0.915344	0.0669211	0.946645	NA	chr10	105420915	105420946	-	Intron (uc010qqr.2/9644, intron 1 of 7)	SH3PXD2A	7486	intron
388.764	0.267376	0.25927	1.03126	0.302417	0.717092	chr10	105421406	105421538	-	Intron (uc010qqr.2/9644, intron 1 of 7)	SH3PXD2A	6894	intron
64.5198	-0.921481	0.4554	-2.02345	0.0430264	0.269554	chr10	105615287	105615337	-	Promoter	SH3PXD2A	-123	Promoter
14.5515	-0.542276	0.80083	-0.677142	0.498316	NA	chr10	105615487	105615522	-	Promoter	SH3PXD2A	-323	Promoter
117.096	1.51377	0.39271	3.85466	0.000115889	0.00359813	chr10	105650006	105650094	-	Intron (uc001kxl.3/79991, intron 7 of 8)	OBFC1	27333	intron
95.9621	-0.243229	0.392025	-0.620442	0.534967	0.871136	chr10	105677513	105677571	-	Promoter	OBFC1	-86	Promoter
875.189	-0.0312376	0.230272	-0.135655	0.892094	0.979312	chr10	105677880	105677977	-	Promoter	OBFC1	68	Promoter
21.6639	0.599901	0.64186	0.93463	0.349979	0.758714	chr10	105678021	105678030	-	Promoter	OBFC1	15	Promoter
48.498	-0.52319	0.462429	-1.1314	0.257889	0.673094	chr10	105726738	105726805	-	Promoter	SLK	-665	Promoter
12.9685	-0.839403	0.808993	-1.03759	0.299461	NA	chr10	105727422	105727461	-	Promoter	SLK	-9	Promoter
11.4401	-0.571102	0.96499	-0.591822	0.55397	NA	chr10	105761310	105761330	-	Exon (uc001kxo.1/9748, exon 8 of 19)	SLK	33840	exon
15.2001	-1.01578	0.767867	-1.32286	0.185883	NA	chr10	105761943	105762090	-	Exon (uc001kxo.1/9748, exon 9 of 19)	SLK	34473	exon
14.634	0.921207	0.784741	1.1739	0.240435	NA	chr10	105809244	105809407	-	Intron (uc001kxr.3/1308, intron 28 of 55)	MIR936	-1300	intron
133.773	-0.568125	0.326186	-1.74172	0.0815572	0.38621	chr10	105845632	105845744	-	Promoter	COL17A1	0	Promoter
121.845	-0.621879	0.331949	-1.87342	0.0610106	0.330972	chr10	106028645	106028794	-	Promoter	GSTO2	14	Promoter
263.151	0.234528	0.287996	0.814344	0.415448	0.803978	chr10	106098090	106098252	-	Promoter	ITPRIP	0	Promoter
435.731	-0.308729	0.246884	-1.2505	0.211117	0.615717	chr10	111683151	111683321	-	Promoter	XPNPEP1	0	Promoter
45.6785	-0.919218	0.493744	-1.86173	0.0626414	0.335262	chr10	111883788	111883967	-	5' UTR	ADD3	1010	5' UTR
18.0608	1.54774	0.748363	2.06816	0.0386248	NA	chr10	112053874	112054045	-	3' UTR	SMNDC1	10662	3' UTR
1331.88	0.133698	0.235387	0.567991	0.570041	0.885201	chr10	112064620	112064741	-	Promoter	SMNDC1	0	Promoter
77.3301	0.304823	0.38403	0.793749	0.427342	0.811522	chr10	112220228	112220362	-	Distal Intergenic	DUSP5	-37263	Distal Intergenic
11.1737	-0.545307	0.868185	-0.6281	0.529938	NA	chr10	112245498	112245501	-	Distal Intergenic	DUSP5	-12124	Distal Intergenic
54.8661	-2.22632	0.493099	-4.51496	6.33299e-06	0.000332692	chr10	112255972	112256041	-	Distal Intergenic	DUSP5	-1584	Distal Intergenic
87.355	-1.27587	0.399952	-3.19005	0.00142247	0.0253796	chr10	112257432	112257510	-	Promoter	DUSP5	-115	Promoter
14.9742	-0.0110453	0.813269	-0.0135813	0.989164	NA	chr10	112258190	112258231	-	Promoter	DUSP5	565	Promoter
76.6653	0.291229	0.490074	0.594255	0.552342	0.879029	chr10	112266710	112266910	-	Exon (uc001kzd.3/1847, exon 3 of 4)	DUSP5	9085	exon
129.704	0.135803	0.383222	0.354372	0.72306	0.9392	chr10	112269831	112270022	-	Exon (uc001kzd.3/1847, exon 4 of 4)	DUSP5	12206	exon
9.47135	0.531154	0.975705	0.544379	0.58618	NA	chr10	112327061	112327161	-	Promoter	SMC3	-288	Promoter
13.1395	-0.336075	0.806836	-0.416534	0.677019	NA	chr10	112524691	112524747	-	Intron (uc001kzf.2/282996, intron 1 of 13)	NA	105915	intron
89.5513	-0.406775	0.357595	-1.13753	0.255316	0.670039	chr10	112631981	112632072	-	Promoter	PDCD4	428	Promoter
13.0598	-1.66736	0.87966	-1.89546	0.058031	NA	chr10	112641269	112641295	-	Exon (uc001kzg.3/27250, exon 4 of 13)	PDCD4	9716	exon
40.2319	-0.471358	0.514585	-0.915995	0.359669	0.765922	chr10	112642764	112642858	-	Exon (uc001kzg.3/27250, exon 5 of 13)	PDCD4	11211	exon
15.3794	-0.410064	0.75827	-0.540789	0.588653	NA	chr10	112645013	112645125	-	Exon (uc001kzg.3/27250, exon 6 of 13)	PDCD4	-12723	exon
12.7269	-0.347274	0.839241	-0.413795	0.679024	NA	chr10	112678688	112678697	-	Promoter	BBIP1	0	Promoter
398.172	-0.0327128	0.243975	-0.134083	0.893337	0.979459	chr10	112678901	112678987	-	Promoter	BBIP1	137	Promoter
16.3132	0.174026	0.796554	0.218474	0.82706	NA	chr10	113925193	113925195	-	Intron (uc001kzp.3/57678, intron 12 of 21)	GPAM	18273	intron
178.552	0.38974	0.298748	1.30458	0.192037	0.592028	chr10	113943438	113943547	-	Promoter	GPAM	0	Promoter
15.7368	-0.0275668	0.730128	-0.0377562	0.969882	NA	chr10	114190539	114190664	-	3' UTR	ZDHHC6	16008	3' UTR
12.0408	1.17174	0.855709	1.36932	0.170899	NA	chr10	114206502	114206516	-	Promoter	ZDHHC6	156	Promoter
495.161	0.188946	0.260299	0.72588	0.467913	0.836306	chr10	114206632	114206720	-	Promoter	ZDHHC6	0	Promoter
17.5945	-0.0657241	0.712156	-0.0922888	0.926469	NA	chr10	114925322	114925441	-	3' UTR	TCF7L2	35930	3' UTR
106.905	-0.00800475	0.345414	-0.0231743	0.981511	0.996857	chr10	115613947	115613975	-	Promoter	DCLRE1A	0	Promoter
161.264	-0.1421	0.304789	-0.466223	0.641056	0.913264	chr10	115614133	115614166	-	Promoter	DCLRE1A	0	Promoter
254.935	-0.065954	0.288048	-0.228969	0.818893	0.964325	chr10	115933898	115934003	-	Promoter	MIR2110	0	Promoter
105.029	-0.101156	0.369897	-0.273471	0.784491	0.956772	chr10	116164223	116164304	-	Promoter	AFAP1L2	211	Promoter
10.8419	-0.178105	0.906686	-0.196436	0.844269	NA	chr10	116164893	116164937	-	Promoter	AFAP1L2	-378	Promoter
13.1567	1.67331	0.865722	1.93285	0.0532545	NA	chr10	116191613	116191617	-	3' UTR	AFAP1L2	-27098	3' UTR
612.479	0.498546	0.238671	2.08884	0.036722	0.245331	chr10	116286545	116286709	-	Promoter	ABLIM1	0	Promoter
13.5365	-0.611747	0.811158	-0.754165	0.45075	NA	chr10	116391791	116391833	-	Promoter	ABLIM1	267	Promoter
22.5076	1.54221	0.683742	2.25554	0.0240993	0.187967	chr10	116444154	116444236	-	Promoter	ABLIM1	178	Promoter
19.7028	0.0684893	0.698185	0.0980962	0.921856	0.985708	chr10	117421417	117421427	-	Intron (uc001lcg.3/26033, intron 26 of 28)	ATRNL1	360052	intron
44.0992	0.141863	0.482136	0.294239	0.768575	0.952618	chr10	118609167	118609308	-	Promoter	ENO4	144	Promoter
12.7857	-0.479039	0.836876	-0.572414	0.567042	NA	chr10	118711424	118711508	-	Exon (uc021pzk.1/57698, exon 6 of 19)	KIAA1598	22173	exon
744.424	-0.343736	0.244753	-1.40442	0.160194	0.542532	chr10	118764655	118764710	-	Promoter	KIAA1598	378	Promoter
11.4781	-0.902499	0.919167	-0.981866	0.326166	NA	chr10	118764791	118764795	-	Promoter	KIAA1598	293	Promoter
11.7784	0.0341199	0.873301	0.03907	0.968835	NA	chr10	118765099	118765137	-	Promoter	KIAA1598	-11	Promoter
1145.04	0.685728	0.227373	3.01587	0.00256244	0.0395102	chr10	119134913	119135006	-	Promoter	PDZD8	0	Promoter
19.7094	-0.888296	0.686114	-1.29468	0.195431	0.596932	chr10	119135513	119135544	-	Promoter	PDZD8	-576	Promoter
51.3998	-0.535956	0.45347	-1.1819	0.237245	0.650966	chr10	119806195	119806219	-	Promoter	RAB11FIP2	-81	Promoter
109.758	0.13566	0.345524	0.392621	0.694599	0.931117	chr10	119806386	119806452	-	Promoter	CASC2	54	Promoter
685.276	-0.643116	0.236484	-2.71949	0.00653819	0.0784101	chr10	120101765	120101864	-	Promoter	FAM204A	0	Promoter
1944.51	-0.235802	0.210377	-1.12085	0.26235	0.678337	chr10	120514417	120514567	-	Promoter	CACUL1	191	Promoter
20.5947	-2.2905	0.728067	-3.146	0.00165518	0.0285578	chr10	120789996	120790147	-	Promoter	NANOS1	768	Promoter
14.1555	0.891569	0.77728	1.14704	0.251366	NA	chr10	120809311	120809496	-	Promoter	EIF3A	1	Promoter
12.4773	-0.160185	0.825788	-0.193978	0.846193	NA	chr10	120810123	120810202	-	Promoter	EIF3A	-626	Promoter
21.7368	0.239599	0.673462	0.355772	0.722011	0.939007	chr10	120817578	120817654	-	Exon (uc010qsu.2/8661, exon 12 of 22)	SNORA19	1996	exon
10.8988	0.541678	0.925999	0.584966	0.55857	NA	chr10	120829089	120829168	-	Exon (uc010qsu.2/8661, exon 6 of 22)	SNORA19	-9439	exon
17.0655	0.550488	0.718312	0.766363	0.44346	NA	chr10	120830396	120830571	-	Exon (uc010qsu.2/8661, exon 5 of 22)	EIF3A	9460	exon
13.8379	0.837532	0.800467	1.04631	0.29542	NA	chr10	120833288	120833299	-	Exon (uc010qsu.2/8661, exon 2 of 22)	EIF3A	6732	exon
2299.82	-0.172567	0.219733	-0.785351	0.432248	0.814152	chr10	120840226	120840401	-	Promoter	EIF3A	0	Promoter
125.796	0.181904	0.320007	0.568436	0.569739	0.885201	chr10	120924887	120924943	-	Promoter	SFXN4	261	Promoter
674.488	0.0469314	0.227075	0.206678	0.836261	0.968166	chr10	120925162	120925236	-	Promoter	SFXN4	0	Promoter
6096.2	-0.170981	0.211464	-0.80856	0.418769	0.805756	chr10	120938281	120938377	-	Promoter	PRDX3	0	Promoter
14.312	0.369231	0.770399	0.479273	0.631744	NA	chr10	121275060	121275157	-	Exon (uc001lee.3/6001, exon 3 of 4)	RGS10	11804	exon
1189.78	0.533168	0.225881	2.3604	0.0182555	0.15812	chr10	121302120	121302272	-	Promoter	RGS10	0	Promoter
12.4435	0.61166	0.898042	0.681103	0.495806	NA	chr10	121335170	121335278	-	3' UTR	TIAL1	17747	3' UTR
19.1012	0.271663	0.748014	0.363179	0.716471	0.937669	chr10	121336121	121336243	-	3' UTR	TIAL1	16782	3' UTR
17.9431	0.0422261	0.708101	0.0596329	0.952448	NA	chr10	121336628	121336674	-	Exon (uc001leh.1/7073, exon 10 of 12)	TIAL1	16351	exon
11.6402	-0.0799454	0.859985	-0.0929614	0.925934	NA	chr10	121336976	121336978	-	Exon (uc001leh.1/7073, exon 9 of 12)	TIAL1	16047	exon
13.744	0.0990954	0.802827	0.123433	0.901764	NA	chr10	121338275	121338318	-	Exon (uc001leh.1/7073, exon 7 of 12)	TIAL1	14707	exon
12.6293	0.0919384	0.824738	0.111476	0.911239	NA	chr10	121355967	121355989	-	Promoter	TIAL1	552	Promoter
455.232	-0.0698116	0.257146	-0.271487	0.786017	0.95762	chr10	121356140	121356190	-	Promoter	TIAL1	351	Promoter
27.1018	0.106386	0.601124	0.176978	0.859525	0.972538	chr10	121356199	121356205	-	Promoter	TIAL1	336	Promoter
10.6081	-1.09835	0.938803	-1.16995	0.242021	NA	chr10	121356216	121356218	-	Promoter	TIAL1	323	Promoter
513.769	0.054691	0.255726	0.213866	0.830651	0.9668	chr10	121356472	121356500	-	Promoter	TIAL1	41	Promoter
13.0522	0.400585	0.820625	0.488147	0.625446	NA	chr10	121356524	121356526	-	Promoter	TIAL1	15	Promoter
41.679	0.304618	0.485478	0.62746	0.530358	0.869574	chr10	121356536	121356543	-	Promoter	TIAL1	0	Promoter
57.3523	0.300249	0.433655	0.692369	0.488706	0.849507	chr10	121411175	121411351	-	Promoter	BAG3	293	Promoter
17.0283	0.449117	0.716726	0.626623	0.530906	NA	chr10	121429440	121429466	-	Exon (uc001lel.3/9531, exon 2 of 4)	BAG3	18558	exon
12.4453	0.73572	0.881033	0.835065	0.403681	NA	chr10	121429665	121429679	-	Exon (uc001lel.3/9531, exon 2 of 4)	BAG3	18783	exon
49.8475	0.0453227	0.454183	0.0997896	0.920511	0.985708	chr10	121431882	121431910	-	Exon (uc001lel.3/9531, exon 3 of 4)	BAG3	21000	exon
48.339	-0.0424838	0.468907	-0.0906017	0.927809	0.986482	chr10	121431940	121431967	-	Exon (uc001lel.3/9531, exon 3 of 4)	BAG3	21058	exon
13.756	0.147738	0.80135	0.184361	0.853731	NA	chr10	121431986	121431992	-	Exon (uc001lel.3/9531, exon 3 of 4)	BAG3	21104	exon
74.7098	-0.00252888	0.408382	-0.00619244	0.995059	0.999063	chr10	121436009	121436137	-	Exon (uc001lel.3/9531, exon 4 of 4)	BAG3	25127	exon
16.5329	-0.258026	0.731002	-0.352976	0.724106	NA	chr10	121436679	121436716	-	Exon (uc001lel.3/9531, exon 4 of 4)	BAG3	25797	exon
533.317	-0.12434	0.244892	-0.507734	0.61164	0.901999	chr10	121632313	121632431	-	Promoter	MCMBP	0	Promoter
26.1933	0.0758925	0.618404	0.122723	0.902326	0.98181	chr10	121651992	121652148	-	Promoter	SEC23IP	0	Promoter
394.362	0.115258	0.24872	0.463405	0.643074	0.914111	chr10	123687461	123687559	-	Promoter	ATE1	0	Promoter
44.7336	-0.497625	0.477694	-1.04172	0.29754	0.712652	chr10	123687952	123687992	-	Promoter	ATE1	225	Promoter
12.8194	0.129806	0.829647	0.15646	0.875671	NA	chr10	123724814	123724894	-	Exon (uc001lfs.3/54780, exon 5 of 11)	NSMCE4A	9379	exon
47.5925	-0.373875	0.468074	-0.798752	0.424434	0.809365	chr10	123734268	123734332	-	Promoter	NSMCE4A	0	Promoter
684.604	0.165101	0.261039	0.632476	0.527076	0.86814	chr10	123734649	123734802	-	Promoter	NSMCE4A	0	Promoter
18.036	0.0327047	0.686846	0.0476157	0.962023	NA	chr10	123842294	123842337	-	Exon (uc001lfv.3/10579, exon 4 of 23)	TACC2	-30217	exon
60.1332	0.363982	0.425983	0.854452	0.392855	0.790384	chr10	123954564	123954687	-	5' UTR	TACC2	2601	5' UTR
13.8134	0.449843	0.775877	0.579787	0.562059	NA	chr10	123970850	123970993	-	Exon (uc001lfv.3/10579, exon 9 of 23)	TACC2	1293	exon
10.8291	-0.273967	0.882659	-0.310388	0.756266	NA	chr10	124189136	124189252	-	3' UTR	MIR3941	12655	3' UTR
17.627	-0.267056	0.80135	-0.333258	0.738939	NA	chr10	124254415	124254557	-	Intron (uc001lgj.2/5654, intron 3 of 8)	HTRA1	33374	intron
14.1412	0.579469	0.860612	0.673322	0.500743	NA	chr10	124266260	124266397	-	Exon (uc001lgj.2/5654, exon 4 of 9)	HTRA1	45219	exon
38.1803	0.54313	0.499625	1.08707	0.277004	0.693639	chr10	124273826	124273992	-	3' UTR	DMBT1	-46189	3' UTR
25.4173	1.69328	0.751656	2.25273	0.0242763	0.188812	chr10	124611849	124611928	-	Promoter	RP11-564D11.3	-85	Promoter
414.656	0.144524	0.256854	0.562667	0.573662	0.886786	chr10	124639015	124639152	-	Promoter	RP11-564D11.3	0	Promoter
290.589	-0.876808	0.270818	-3.23762	0.0012053	0.0225004	chr10	124713696	124713874	-	Promoter	C10orf88	45	Promoter
203.283	-0.155762	0.307187	-0.507059	0.612113	0.901999	chr10	124768200	124768352	-	Promoter	IKZF5	0	Promoter
97.3604	-0.530943	0.358448	-1.48123	0.138546	0.505396	chr10	124921754	124921924	-	Exon (uc009yah.2/9184, exon 6 of 6)	BUB3	7994	exon
13.8055	-0.372326	0.798102	-0.466514	0.640848	NA	chr10	124968676	124968678	-	Distal Intergenic	BUB3	54916	Distal Intergenic
93.3889	-0.164879	0.427043	-0.386095	0.699427	0.932826	chr10	125851883	125851949	-	Promoter	CHST15	0	Promoter
500.622	-0.440167	0.261261	-1.68478	0.092031	0.411308	chr10	125853029	125853125	-	Promoter	CHST15	0	Promoter
1820.03	0.884951	0.212225	4.16988	3.04766e-05	0.00121897	chr10	126107452	126107501	-	Promoter	OAT	44	Promoter
9.14478	-0.104757	0.956528	-0.109518	0.912792	NA	chr10	126177008	126177133	-	Exon (uc001lhs.2/64077, exon 3 of 7)	LHPP	26667	exon
15.7954	-0.261806	0.814674	-0.321363	0.747936	NA	chr10	126205773	126205841	-	Exon (uc001lhs.2/64077, exon 6 of 7)	LHPP	55432	exon
78.9643	-0.133118	0.40654	-0.32744	0.743335	0.945632	chr10	126301883	126302041	-	3' UTR	LHPP	8113	3' UTR
34.7009	0.747553	0.65784	1.13638	0.255799	0.670397	chr10	126406672	126406781	-	Intron (uc001lhu.1/9679, intron 5 of 8)	FAM53B	26149	intron
25.1766	-0.289811	0.619782	-0.467601	0.64007	0.912913	chr10	126425110	126425118	-	Intron (uc001lhu.1/9679, intron 5 of 8)	FAM53B	7812	intron
38.1372	-0.107452	0.513122	-0.209407	0.83413	0.967851	chr10	126425350	126425436	-	Intron (uc001lhu.1/9679, intron 5 of 8)	FAM53B	7494	intron
11.6042	0.41258	0.860416	0.479513	0.631574	NA	chr10	126432676	126432686	-	Promoter	FAM53B	244	Promoter
14.5246	0.488229	0.796119	0.613261	0.539703	NA	chr10	126432818	126432829	-	Promoter	FAM53B	101	Promoter
170.172	0.4272	0.324	1.31852	0.18733	0.585325	chr10	126432902	126432974	-	Promoter	FAM53B	0	Promoter
333.953	0.00938021	0.269756	0.0347729	0.972261	0.995531	chr10	126480320	126480483	-	Promoter	METTL10	0	Promoter
13.3246	0.669144	0.804622	0.831626	0.40562	NA	chr10	126605235	126605312	-	Distal Intergenic	ZRANB1	-23660	Distal Intergenic
47.9299	1.35717	0.488289	2.77945	0.00544513	0.0694758	chr10	126847283	126847349	-	Promoter	CTBP2	0	Promoter
11.6138	-0.743734	0.856818	-0.868018	0.385384	NA	chr10	126847783	126847814	-	Promoter	CTBP2	-498	Promoter
83.488	-1.52411	0.395173	-3.85682	0.000114874	0.00358386	chr10	126848496	126848519	-	Promoter	CTBP2	584	Promoter
19.5829	-1.20415	0.690183	-1.74468	0.0810413	0.384897	chr10	126848921	126848922	-	Promoter	CTBP2	181	Promoter
77.4929	-0.455895	0.385587	-1.18234	0.237071	0.650959	chr10	126848952	126848967	-	Promoter	CTBP2	136	Promoter
148.181	0.335006	0.311322	1.07608	0.281893	0.697919	chr10	126849102	126849132	-	Promoter	CTBP2	0	Promoter
403.258	-0.0949694	0.248167	-0.382684	0.701954	0.933626	chr10	126849572	126849636	-	Promoter	CTBP2	0	Promoter
21.7081	-0.297773	0.638007	-0.466723	0.640698	0.913264	chr10	126851034	126851102	-	Distal Intergenic	CTBP2	-1410	Distal Intergenic
155.549	-0.712599	0.343048	-2.07726	0.0377777	0.249265	chr10	127408000	127408159	-	Promoter	EDRF1	0	Promoter
921.904	0.193993	0.240927	0.805195	0.420707	0.806962	chr10	127511768	127511868	-	Promoter	UROS	0	Promoter
30.8115	-0.100594	0.576437	-0.17451	0.861465	0.972903	chr10	127522384	127522510	-	Exon (uc021qar.1/56647, exon 6 of 6)	BCCIP	10280	exon
471.282	0.107278	0.241614	0.444006	0.657038	0.91977	chr10	127584985	127585083	-	Promoter	DHX32	0	Promoter
169.899	0.8069	0.297694	2.7105	0.00671812	0.0799832	chr10	128076867	128076951	-	Promoter	ADAM12	176	Promoter
18.4603	0.740302	0.757614	0.977149	0.328495	NA	chr10	128077045	128077050	-	Promoter	ADAM12	77	Promoter
20.3049	1.39216	0.697747	1.99523	0.0460179	0.281138	chr10	128077213	128077219	-	Promoter	ADAM12	-86	Promoter
26.3795	0.179812	0.636597	0.282458	0.777593	0.955256	chr10	128593822	128593950	-	Promoter	DOCK1	-73	Promoter
31.9301	-1.59353	0.568874	-2.80121	0.0050912	0.0661019	chr10	128994775	128994859	-	Promoter	FAM196A	-353	Promoter
22.0301	-0.126548	0.649946	-0.194705	0.845624	0.970453	chr10	129328326	129328332	-	Distal Intergenic	NPS	-19281	Distal Intergenic
14.4251	-1.43732	0.859946	-1.67141	0.0946407	NA	chr10	129536859	129536868	-	Exon (uc009yas.2/399823, exon 2 of 2)	FOXI2	1321	exon
8.89913	-0.311286	0.988179	-0.31501	0.752754	NA	chr10	129868567	129868686	-	Exon (uc001lkb.3/5791, exon 14 of 21)	PTPRE	20773	exon
10.5391	-0.145244	0.952798	-0.15244	0.87884	NA	chr10	129905179	129905191	-	Exon (uc001lke.3/4288, exon 13 of 15)	MKI67	18829	exon
10.6559	0.908229	0.895057	1.01472	0.310241	NA	chr10	129905857	129905859	-	Exon (uc001lke.3/4288, exon 13 of 15)	MKI67	18161	exon
23.9252	0.450845	0.623233	0.723398	0.469436	0.836768	chr10	129906225	129906266	-	Exon (uc001lke.3/4288, exon 13 of 15)	MKI67	17754	exon
12.4779	0.454436	0.858293	0.529466	0.596482	NA	chr10	129906590	129906592	-	Exon (uc001lke.3/4288, exon 13 of 15)	MKI67	17428	exon
18.8976	0.245243	0.744875	0.32924	0.741974	NA	chr10	129906953	129906965	-	Exon (uc001lke.3/4288, exon 13 of 15)	MKI67	17055	exon
16.1587	0.923694	0.768821	1.20144	0.22958	NA	chr10	129907103	129907105	-	Exon (uc001lke.3/4288, exon 13 of 15)	MKI67	16915	exon
11.855	0.160977	0.842084	0.191165	0.848396	NA	chr10	129910500	129910513	-	Exon (uc001lke.3/4288, exon 9 of 15)	MKI67	13507	exon
11.8082	0.132969	0.887534	0.149819	0.880908	NA	chr10	129911757	129911861	-	Exon (uc001lke.3/4288, exon 8 of 15)	MKI67	12159	exon
740.924	0.578055	0.257442	2.24538	0.0247435	0.19095	chr10	129924588	129924717	-	Promoter	MKI67	-120	Promoter
11.2585	0.192182	0.878129	0.218854	0.826764	NA	chr10	131757057	131757062	-	Intron (uc001lki.2/253738, intron 5 of 15)	EBF3	5029	intron
13.6375	0.731849	0.811971	0.901324	0.367416	NA	chr10	131908732	131908766	-	Promoter	NA	315	Promoter
39.9225	-0.589443	0.507032	-1.16254	0.245018	0.659624	chr10	131909059	131909106	-	Promoter	NA	0	Promoter
10.9033	-0.222517	0.887865	-0.25062	0.802108	NA	chr10	133109804	133109807	-	Promoter	TCERG1L	177	Promoter
81.8678	-0.327575	0.383697	-0.853733	0.393253	0.790768	chr10	133787295	133787447	-	Exon (uc001lkv.1/664, exon 2 of 6)	BNIP3	7988	exon
4314.55	-0.451658	0.215645	-2.09445	0.0362195	0.243372	chr10	133795390	133795534	-	Promoter	BNIP3	0	Promoter
18.4779	-0.0928398	0.715648	-0.129728	0.896781	NA	chr10	133879316	133879402	-	Distal Intergenic	JAKMIP3	-38911	Distal Intergenic
37.9032	-0.50739	0.513706	-0.987706	0.323297	0.736931	chr10	134121401	134121482	-	Promoter	STK32C	0	Promoter
277.785	-0.47594	0.270387	-1.76022	0.0783709	0.378198	chr10	134145318	134145405	-	Promoter	STK32C	0	Promoter
25.8776	-1.07913	0.661797	-1.6306	0.102975	0.434857	chr10	134210583	134210634	-	Promoter	PWWP2B	-68	Promoter
30.6906	0.679131	0.545284	1.24546	0.212962	0.618159	chr10	134218238	134218323	-	Exon (uc001lll.4/170394, exon 2 of 3)	PWWP2B	7536	exon
15.1181	0.999975	0.814086	1.22834	0.219319	NA	chr10	134218989	134219020	-	Exon (uc001lll.4/170394, exon 2 of 3)	PWWP2B	8287	exon
13.0427	0.260899	0.994317	0.26239	0.793021	NA	chr10	134258395	134258554	-	Promoter	C10orf91	-160	Promoter
27.4811	-0.63493	0.591304	-1.07378	0.282921	0.698944	chr10	134265495	134265500	-	Distal Intergenic	C10orf91	6781	Distal Intergenic
25.8845	0.163371	0.583924	0.279782	0.779645	0.955661	chr10	134595551	134595720	-	3' UTR	NKX6-2	3817	3' UTR
21.406	0.0767452	0.644185	0.119135	0.905168	0.982446	chr10	134598776	134598779	-	Promoter	NKX6-2	758	Promoter
31.2448	1.92766	0.587765	3.27964	0.00103939	0.020091	chr10	134756047	134756106	-	Promoter	TTC40	0	Promoter
14.3716	0.881586	0.773831	1.13925	0.254599	NA	chr10	134756346	134756389	-	Promoter	TTC40	-257	Promoter
31.2708	-0.185193	0.610211	-0.30349	0.761517	0.950502	chr10	134778627	134778662	-	Promoter	LINC01168	-376	Promoter
13.5039	-2.37	0.912469	-2.59735	0.00939474	NA	chr10	134778963	134778984	-	Promoter	LINC01168	-54	Promoter
65.1487	-1.85164	0.426807	-4.33837	1.43545e-05	0.00064399	chr10	134798648	134798768	-	Distal Intergenic	LINC01168	19610	Distal Intergenic
24.4529	-0.185807	0.617962	-0.300677	0.763661	0.950788	chr10	134973776	134973813	-	Promoter	KNDC1	-158	Promoter
14.5021	0.114913	0.802509	0.143192	0.886138	NA	chr10	134999819	134999864	-	Exon (uc001llz.1/85442, exon 6 of 30)	KNDC1	-10698	exon
17.5321	-0.373643	0.709302	-0.526775	0.59835	NA	chr10	135002062	135002258	-	Exon (uc001llz.1/85442, exon 7 of 30)	KNDC1	-8304	exon
73.2988	0.0313946	0.398025	0.0788761	0.937131	0.988108	chr10	135061496	135061570	-	Promoter	MIR202HG	-372	Promoter
15.6732	1.00177	0.74231	1.34954	0.177165	NA	chr10	135075417	135075469	-	Distal Intergenic	ADAM8	14029	Distal Intergenic
23.1232	-0.518547	0.621647	-0.834151	0.404196	0.797902	chr10	135076627	135076737	-	3' UTR	ADAM8	12761	3' UTR
17.2313	-0.218879	0.712996	-0.306986	0.758854	NA	chr10	135081444	135081544	-	Exon (uc009ybi.3/101, exon 19 of 22)	ADAM8	7954	exon
22.4068	1.17065	0.721277	1.62302	0.104585	0.438656	chr10	135084388	135084447	-	Exon (uc009ybi.3/101, exon 14 of 22)	ADAM8	5051	exon
48.7113	0.822298	0.460804	1.78449	0.0743449	0.3684	chr10	135089472	135089503	-	Promoter	ADAM8	0	Promoter
2235.53	0.0903271	0.25402	0.35559	0.722148	0.939022	chr10	135090319	135090436	-	Promoter	ADAM8	0	Promoter
30.5121	2.24453	0.642125	3.49547	0.000473226	0.0109384	chr10	135106738	135106836	-	Exon (uc001lmg.2/10844, exon 7 of 18)	TUBGCP2	-2200	exon
942.063	-0.314842	0.224106	-1.40488	0.160057	0.542307	chr10	135122340	135122390	-	Promoter	ZNF511	-33	Promoter
14.7778	-0.361036	0.825245	-0.43749	0.661756	NA	chr10	135122614	135122617	-	Promoter	TUBGCP2	43	Promoter
139.91	0.0661508	0.321117	0.206002	0.836789	0.968285	chr10	135122630	135122681	-	Promoter	TUBGCP2	0	Promoter
85.3202	0.207497	0.388995	0.533417	0.593745	0.894695	chr10	135126339	135126443	-	Promoter	TUBGCP2	-498	Promoter
111.47	0.254862	0.353918	0.720116	0.471454	0.837921	chr10	135171452	135171552	-	Promoter	FUOM	0	Promoter
30.2757	-0.358646	0.579472	-0.618918	0.53597	0.871382	chr10	135180421	135180499	-	Exon (uc001lmu.3/1892, exon 5 of 8)	MIR3944	4668	exon
20.5602	-0.261934	0.707671	-0.370135	0.711282	0.936429	chr10	135182448	135182520	-	Exon (uc001lmu.3/1892, exon 4 of 8)	MIR3944	2647	exon
37.4374	-0.124698	0.560346	-0.222537	0.823896	0.965454	chr10	135184072	135184108	-	Exon (uc001lmu.3/1892, exon 2 of 8)	MIR3944	1059	exon
2543.89	-0.397497	0.217681	-1.82606	0.067842	0.351249	chr10	135186837	135186923	-	Promoter	ECHS1	0	Promoter
10.0089	-1.00705	0.961633	-1.04722	0.294996	NA	chr10	135233546	135233654	-	Exon (uc001lnd.3/92170, exon 11 of 11)	SPRN	4467	exon
565.133	-0.366925	0.239646	-1.53111	0.125742	0.481966	chr10	135378975	135379138	-	Promoter	SYCE1	0	Promoter
706.296	-0.560515	0.232775	-2.40798	0.0160413	0.145586	chr11	207308	207451	-	Promoter	BET1L	0	Promoter
36.8633	-0.381041	0.528694	-0.720721	0.471081	0.837745	chr11	208614	208765	-	Promoter	RIC8A	84	Promoter
30.0114	0.233208	0.558823	0.417319	0.676445	0.925613	chr11	211227	211349	-	Exon (uc001lof.3/60626, exon 5 of 10)	RIC8A	2158	exon
27.4377	-0.338754	0.585861	-0.578215	0.563119	0.882794	chr11	213331	213412	-	Exon (uc001lof.3/60626, exon 9 of 10)	RIC8A	4262	exon
17.945	0.186573	0.717942	0.259872	0.794962	NA	chr11	214899	214977	-	3' UTR	RIC8A	5830	3' UTR
10.2781	-0.252667	0.960589	-0.263033	0.792525	NA	chr11	218917	218976	-	Exon (uc001loj.4/23410, exon 6 of 7)	RIC8A	9848	exon
551.384	0.0572338	0.256303	0.223305	0.823298	0.96543	chr11	236318	236395	-	Promoter	SIRT3	0	Promoter
12.6033	0.515019	0.850211	0.605754	0.544678	NA	chr11	236869	236932	-	Promoter	SIRT3	0	Promoter
14.3566	0.123167	0.773814	0.159168	0.873536	NA	chr11	288979	289041	-	Promoter	ATHL1	-97	Promoter
239.603	0.435241	0.312266	1.39382	0.163373	0.547992	chr11	309204	309336	-	3' UTR	IFITM2	1097	3' UTR
29.7543	0.383635	0.661063	0.580331	0.561692	0.882474	chr11	319749	319803	-	3' UTR	IFITM3	1111	3' UTR
20.7151	0.502955	0.707495	0.710896	0.477149	0.841678	chr11	320713	320714	-	Promoter	IFITM3	200	Promoter
9360.01	0.309921	0.200762	1.54373	0.122654	0.475261	chr11	320780	320914	-	Promoter	IFITM3	0	Promoter
38.7359	-0.651715	0.526175	-1.23859	0.215497	0.62176	chr11	356345	356399	-	Distal Intergenic	B4GALNT4	-13396	Distal Intergenic
43.9738	-0.248793	0.473855	-0.52504	0.599555	0.897181	chr11	369542	369547	-	Promoter	B4GALNT4	-248	Promoter
68.4604	-0.929107	0.412835	-2.25055	0.0244138	0.189462	chr11	394514	394616	-	Promoter	PKP3	297	Promoter
9.25554	0.399857	1.00442	0.398098	0.690558	NA	chr11	397213	397240	-	Exon (uc021qbk.1/11187, exon 4 of 14)	PKP3	2996	exon
21.8121	0.0700859	0.644935	0.108671	0.913463	0.984537	chr11	403634	403751	-	Exon (uc021qbk.1/11187, exon 11 of 14)	SIGIRR	6276	exon
20.713	-1.20863	0.739219	-1.63501	0.102048	0.432937	chr11	406957	406959	-	Exon (uc001lpd.2/59307, exon 8 of 10)	SIGIRR	3068	exon
417.616	-0.31425	0.269248	-1.16714	0.243153	0.657735	chr11	407107	407168	-	Exon (uc001lpd.2/59307, exon 7 of 10)	SIGIRR	2859	exon
11.4501	0.425842	0.876224	0.485996	0.62697	NA	chr11	407180	407189	-	Intron (uc001lpd.2/59307, intron 6 of 9)	SIGIRR	2838	intron
145.782	-0.497206	0.317759	-1.56473	0.117647	0.466183	chr11	416452	416460	-	Promoter	SIGIRR	937	Promoter
186.413	-0.699927	0.295455	-2.36898	0.0178371	0.15596	chr11	417345	417460	-	Promoter	SIGIRR	0	Promoter
161.121	0.613477	0.307018	1.99818	0.0456973	0.279858	chr11	441945	442039	-	Promoter	ANO9	0	Promoter
17.5217	-0.342525	0.754544	-0.453949	0.649865	NA	chr11	450145	450184	-	Promoter	PTDSS2	-96	Promoter
19.2964	0.824306	0.687333	1.19928	0.230418	0.642924	chr11	460435	460504	-	Intron (uc009ybv.1/81490, intron 2 of 3)	PTDSS2	10155	intron
150.34	-0.0880253	0.305494	-0.288141	0.773239	0.954153	chr11	460935	460942	-	Intron (uc009ybv.1/81490, intron 2 of 3)	PTDSS2	10655	intron
14.0156	0.041261	0.866918	0.0475951	0.962039	NA	chr11	494903	494980	-	Exon (uc001lpk.1/6050, exon 8 of 9)	RNH1	8590	exon
58.9015	-0.528426	0.459656	-1.14961	0.250304	0.665119	chr11	497969	498141	-	Exon (uc001lpk.1/6050, exon 7 of 9)	RNH1	5429	exon
13.8469	0.888758	0.869267	1.02242	0.306581	NA	chr11	499892	499978	-	3' UTR	RNH1	3592	3' UTR
24.2357	0.901847	0.703498	1.28195	0.199861	0.602134	chr11	500518	500654	-	Exon (uc001lpk.1/6050, exon 2 of 9)	RNH1	2916	exon
61.6832	0.0874539	0.498644	0.175383	0.860778	0.972766	chr11	502095	502226	-	5' UTR	RNH1	1344	5' UTR
340.285	-0.356866	0.295401	-1.20807	0.227019	0.63843	chr11	504446	504482	-	Promoter	RNH1	-876	Promoter
294	-0.483776	0.30919	-1.56466	0.117663	0.466183	chr11	504873	504925	-	5' UTR	RNH1	-1303	5' UTR
19.8419	1.35781	0.758313	1.79056	0.0733632	0.36556	chr11	504955	504965	-	5' UTR	RNH1	-1385	5' UTR
70.4118	0.0475816	0.445764	0.106742	0.914994	0.984871	chr11	506612	506614	-	Promoter	RNH1	207	Promoter
13.4583	-0.290962	0.819348	-0.355115	0.722504	NA	chr11	506650	506651	-	Promoter	RNH1	170	Promoter
22.3292	0.22062	0.657494	0.335546	0.737213	0.943891	chr11	506706	506707	-	Promoter	RNH1	114	Promoter
1923.91	-0.307343	0.228533	-1.34485	0.178674	0.572139	chr11	506745	506809	-	Promoter	RNH1	12	Promoter
3278.15	-0.274007	0.211876	-1.29324	0.195927	0.597629	chr11	507207	507264	-	Promoter	RNH1	19	Promoter
12.6822	1.2797	0.969003	1.32063	0.186624	NA	chr11	533557	533597	-	Exon (uc001lpv.3/3265, exon 4 of 6)	HRAS	1953	exon
26.0936	0.796495	0.605332	1.3158	0.188242	0.586582	chr11	533826	533911	-	Exon (uc001lpv.3/3265, exon 3 of 6)	HRAS	1639	exon
10.3917	0.567605	0.891008	0.637037	0.524101	NA	chr11	534277	534353	-	5' UTR	HRAS	1197	5' UTR
521.475	-0.298453	0.245356	-1.21641	0.223829	0.633756	chr11	535419	535611	-	Promoter	HRAS	0	Promoter
33.8064	0.295666	0.538007	0.549558	0.582623	0.890572	chr11	537247	537341	-	Promoter	LRRC56	-181	Promoter
241.342	0.230489	0.270287	0.852757	0.393794	0.790824	chr11	560692	560765	-	Promoter	C11orf35	14	Promoter
13.331	0.346899	0.794307	0.436731	0.662307	NA	chr11	562333	562367	-	Promoter	RASSF7	883	Promoter
10.6462	-0.800837	0.950097	-0.842901	0.399284	NA	chr11	563282	563300	-	Exon (uc001lqb.3/8045, exon 4 of 4)	RASSF7	1832	exon
166.833	-0.35493	0.383051	-0.926587	0.354141	0.761724	chr11	568385	568489	-	Promoter	MIR210HG	0	Promoter
34.7202	-0.0219509	0.541919	-0.0405058	0.96769	0.994108	chr11	575842	575885	-	Promoter	NA	0	Promoter
20.9608	-0.148593	0.670213	-0.221709	0.82454	0.965461	chr11	592597	592653	-	Promoter	PHRF1	562	Promoter
16.3675	-0.220965	0.728913	-0.303143	0.761781	NA	chr11	596978	597017	-	Exon (uc001lqe.3/57661, exon 7 of 18)	PHRF1	4943	exon
17.5148	-0.449092	0.730919	-0.614421	0.538937	NA	chr11	597522	597556	-	Exon (uc001lqe.3/57661, exon 8 of 18)	PHRF1	5487	exon
32.3393	0.00647366	0.539199	0.0120061	0.990421	0.998318	chr11	598376	598503	-	Exon (uc001lqe.3/57661, exon 9 of 18)	PHRF1	6341	exon
16.6972	-0.262731	0.733761	-0.35806	0.720298	NA	chr11	601578	601669	-	Exon (uc001lqe.3/57661, exon 10 of 18)	PHRF1	-5397	exon
25.1943	-0.165919	0.666439	-0.248964	0.803389	0.961212	chr11	615630	615713	-	Promoter	IRF7	0	Promoter
947.67	0.355234	0.222777	1.59458	0.110807	0.451496	chr11	615944	616009	-	Promoter	IRF7	0	Promoter
20.8389	0.0846072	0.685974	0.123339	0.901839	0.98181	chr11	679686	679711	-	Exon (uc009ycf.1/10522, exon 5 of 10)	DEAF1	8346	exon
28.0034	-0.0906933	0.583886	-0.155327	0.876563	0.977081	chr11	686964	686990	-	Exon (uc009ycf.1/10522, exon 2 of 10)	DEAF1	1067	exon
728.967	-0.604514	0.252151	-2.39743	0.0165105	0.14835	chr11	694994	695092	-	Promoter	TMEM80	-499	Promoter
24.9214	-0.793609	0.658672	-1.20486	0.228256	0.639975	chr11	706516	706523	-	Promoter	EPS8L2	-106	Promoter
13.2832	0.238453	0.809474	0.294578	0.768317	NA	chr11	706711	706749	-	Promoter	EPS8L2	82	Promoter
8.81366	-1.0392	1.04421	-0.995201	0.319638	NA	chr11	707068	707083	-	Promoter	EPS8L2	439	Promoter
10.7931	-0.138594	0.902618	-0.153547	0.877967	NA	chr11	721288	721304	-	Promoter	EPS8L2	224	Promoter
16.2905	-0.2531	0.775123	-0.326529	0.744024	NA	chr11	721951	721987	-	Promoter	EPS8L2	25	Promoter
9.8819	-0.773267	0.936157	-0.826002	0.408803	NA	chr11	722404	722437	-	Promoter	EPS8L2	478	Promoter
55.34	-0.195367	0.444718	-0.439304	0.660441	0.920858	chr11	723246	723349	-	Exon (uc001lqt.3/64787, exon 15 of 21)	EPS8L2	-1213	exon
14.3918	-0.337689	0.784779	-0.430298	0.666979	NA	chr11	726119	726158	-	Exon (uc001lqt.3/64787, exon 18 of 21)	EPS8L2	1557	exon
28.4504	-0.0428694	0.595617	-0.0719747	0.942622	0.989708	chr11	758956	759058	-	Exon (uc010qwl.2/6888, exon 3 of 4)	TALDO1	11524	exon
19.7823	-0.571555	0.735639	-0.77695	0.437188	0.816893	chr11	760133	760246	-	Exon (uc010qwl.2/6888, exon 4 of 4)	TALDO1	12701	exon
57.4529	0.298028	0.444108	0.671073	0.502174	0.856581	chr11	763376	763514	-	Exon (uc001lqz.3/6888, exon 5 of 8)	PDDC1	13973	exon
51.3332	-0.357248	0.481457	-0.742014	0.458079	0.830156	chr11	764292	764401	-	Exon (uc001lqz.3/6888, exon 7 of 8)	PDDC1	13086	exon
22.0723	0.300392	0.629992	0.476819	0.633491	0.910746	chr11	764847	764910	-	3' UTR	PDDC1	12577	3' UTR
9.98718	0.240606	0.95135	0.25291	0.800338	NA	chr11	770441	770473	-	3' UTR	PDDC1	7014	3' UTR
14.3817	0.769975	0.774269	0.994454	0.320002	NA	chr11	777121	777172	-	Promoter	PDDC1	315	Promoter
1305.09	-0.446424	0.220282	-2.02661	0.0427027	0.26817	chr11	777426	777531	-	Promoter	PDDC1	0	Promoter
39.6874	0.359091	0.529421	0.678272	0.497599	0.854444	chr11	795061	795126	-	5' UTR	SLC25A22	1129	5' UTR
27.3691	0.481991	0.600264	0.802965	0.421995	0.808351	chr11	795362	795432	-	Promoter	SLC25A22	823	Promoter
774.817	-0.214618	0.229415	-0.935501	0.34953	0.758603	chr11	796188	796258	-	Promoter	SLC25A22	0	Promoter
583.896	0.771263	0.246236	3.13221	0.00173494	0.0297221	chr11	798237	798316	-	Promoter	SLC25A22	0	Promoter
52.3083	1.74325	0.4834	3.60623	0.000310679	0.00787724	chr11	805198	805254	-	Promoter	PIDD	0	Promoter
171.17	-0.464629	0.297257	-1.56306	0.118039	0.466893	chr11	809501	809567	-	Promoter	RPLP2	-369	Promoter
10.8987	0.552183	0.902808	0.611628	0.540784	NA	chr11	809795	809809	-	Promoter	RPLP2	-127	Promoter
114.264	-0.520004	0.368507	-1.41111	0.158212	0.539479	chr11	812539	812628	-	Promoter	RPLP2	858	Promoter
22.2641	-0.16545	0.656168	-0.252146	0.800928	0.961029	chr11	812784	812823	-	Exon (uc001lrq.1/6181, exon 5 of 5)	RPLP2	1103	exon
18.79	-0.472202	0.685176	-0.689169	0.490717	NA	chr11	822538	822597	-	Promoter	PNPLA2	-930	Promoter
16.5652	0.107444	0.731993	0.146783	0.883303	NA	chr11	823703	823740	-	Promoter	PNPLA2	176	Promoter
28.5025	-0.565278	0.588191	-0.961044	0.33653	0.747926	chr11	824040	824130	-	Promoter	PNPLA2	513	Promoter
14.0175	-1.47401	0.93603	-1.57474	0.115315	NA	chr11	824546	824549	-	Exon (uc001lrt.3/57104, exon 10 of 10)	PNPLA2	1019	exon
15.5502	0.551975	0.812771	0.679127	0.497058	NA	chr11	824746	824761	-	Exon (uc001lrt.3/57104, exon 10 of 10)	PNPLA2	1219	exon
15.2459	-0.626918	0.756779	-0.828403	0.407442	NA	chr11	828396	828435	-	Promoter	EFCAB4A	166	Promoter
30.5435	-0.0375753	0.549713	-0.0683545	0.945503	0.990335	chr11	831818	831938	-	3' UTR	CD151	-1014	3' UTR
21.7582	-0.0704684	0.65729	-0.10721	0.914622	0.984801	chr11	832824	832888	-	Promoter	CD151	-64	Promoter
14.3696	0.265095	0.823554	0.321892	0.747535	NA	chr11	833789	833825	-	Promoter	CD151	837	Promoter
11.1401	0.532657	0.88556	0.601492	0.547512	NA	chr11	836405	836441	-	Exon (uc001lrx.3/977, exon 4 of 10)	CD151	3453	exon
84.5465	-0.131845	0.397951	-0.331309	0.740411	0.944864	chr11	836775	836839	-	Exon (uc001lrx.3/977, exon 5 of 10)	CD151	3823	exon
26.2641	-0.338429	0.632395	-0.535154	0.592543	0.893778	chr11	837272	837307	-	Exon (uc001lrx.3/977, exon 6 of 10)	CD151	4320	exon
33.64	-0.36342	0.571169	-0.636273	0.524598	0.866949	chr11	837578	837611	-	Exon (uc001lrx.3/977, exon 7 of 10)	CD151	4626	exon
31.4642	0.0242962	0.616364	0.0394187	0.968557	0.99421	chr11	838012	838018	-	Exon (uc001lrx.3/977, exon 8 of 10)	POLR2L	4511	exon
38.3021	0.0846425	0.562115	0.150579	0.880308	0.97807	chr11	838220	838228	-	3' UTR	POLR2L	4301	3' UTR
29.4572	-0.3393	0.585243	-0.57976	0.562077	0.882474	chr11	838247	838256	-	3' UTR	POLR2L	4273	3' UTR
21.0704	-0.414495	0.668602	-0.619943	0.535295	0.871312	chr11	838280	838283	-	3' UTR	POLR2L	4246	3' UTR
23.5628	0.0933477	0.649207	0.143787	0.885668	0.978715	chr11	838313	838314	-	3' UTR	POLR2L	4215	3' UTR
11.4963	-0.139574	0.862785	-0.161771	0.871486	NA	chr11	838561	838565	-	3' UTR	POLR2L	3964	3' UTR
14.5338	-0.270426	0.836252	-0.323379	0.746408	NA	chr11	838596	838598	-	3' UTR	POLR2L	3931	3' UTR
59.5951	-0.0148964	0.451425	-0.0329987	0.973676	0.995584	chr11	838616	838633	-	3' UTR	POLR2L	3896	3' UTR
81.4112	-0.4391	0.455645	-0.963688	0.335202	0.746722	chr11	838666	838695	-	3' UTR	POLR2L	3834	3' UTR
19.7344	-0.477699	0.732245	-0.652375	0.514159	0.861725	chr11	840280	840302	-	3' UTR	POLR2L	2227	3' UTR
11.5834	0.398332	0.899074	0.443047	0.657732	NA	chr11	840365	840379	-	3' UTR	POLR2L	2150	3' UTR
93.9205	0.37088	0.401895	0.922828	0.356097	0.76301	chr11	840472	840481	-	Exon (uc001lsc.3/5441, exon 2 of 2)	POLR2L	2048	exon
19018.6	0.00641284	0.214694	0.0298697	0.976171	0.996005	chr11	842475	842566	-	Promoter	POLR2L	0	Promoter
56.895	-0.00153209	0.430079	-0.00356235	0.997158	0.999538	chr11	842724	842759	-	Promoter	TSPAN4	-65	Promoter
48.0682	-0.557613	0.478867	-1.16444	0.244245	0.658858	chr11	843936	844005	-	Promoter	TSPAN4	-76	Promoter
14.6703	1.07596	0.850129	1.26564	0.205642	NA	chr11	850335	850367	-	Exon (uc001lsd.1/7106, exon 3 of 9)	TSPAN4	5889	exon
56.7296	-0.256805	0.432988	-0.593099	0.553115	0.879415	chr11	862563	862741	-	5' UTR	TSPAN4	18117	5' UTR
59.2118	-0.127559	0.46413	-0.274835	0.783443	0.956562	chr11	865920	866001	-	Exon (uc001lsd.1/7106, exon 8 of 9)	TSPAN4	21474	exon
296.453	0.212054	0.284389	0.745646	0.455881	0.828939	chr11	866564	866704	-	3' UTR	TSPAN4	22118	3' UTR
1910.85	-0.184085	0.225337	-0.816931	0.413968	0.803128	chr11	910772	910889	-	Promoter	CHID1	0	Promoter
35.2282	-0.044736	0.569368	-0.0785714	0.937374	0.988108	chr11	981209	981275	-	Exon (uc009yco.2/161, exon 6 of 16)	AP2A2	9147	exon
32.9527	0.556023	0.548883	1.01301	0.311056	0.725447	chr11	984648	984753	-	Exon (uc009yco.2/161, exon 7 of 16)	AP2A2	12586	exon
12.7094	0.492726	0.85639	0.575352	0.565053	NA	chr11	985435	985506	-	Exon (uc009yco.2/161, exon 8 of 16)	AP2A2	13373	exon
9.12782	1.07113	1.09536	0.977881	0.328133	NA	chr11	992575	992665	-	Exon (uc009yco.2/161, exon 11 of 16)	AP2A2	20513	exon
16.7862	-0.101999	0.742857	-0.137306	0.890789	NA	chr11	1000435	1000506	-	Exon (uc001lss.3/161, exon 15 of 22)	AP2A2	28373	exon
35.3961	-0.129109	0.515186	-0.250606	0.802118	0.961212	chr11	1073361	1073490	-	Distal Intergenic	MUC2	-1385	Distal Intergenic
21.3216	-0.0791872	0.642965	-0.123159	0.901981	0.98181	chr11	1215672	1215673	-	Intron (uc021qbr.1/727897, intron 15 of 15)	MUC5B	-28622	intron
12.9409	0.828133	0.870948	0.950841	0.341685	NA	chr11	1248556	1248628	-	Exon (uc009yct.2/727897, exon 6 of 26)	MUC5B	4261	exon
13.6238	-0.0634224	0.797436	-0.0795329	0.936609	NA	chr11	1248907	1248990	-	Exon (uc009yct.2/727897, exon 7 of 26)	MUC5B	4612	exon
47.1548	-0.533432	0.520913	-1.02403	0.30582	0.720324	chr11	1249895	1249995	-	Exon (uc009yct.2/727897, exon 8 of 26)	MUC5B	5600	exon
54.2578	-0.45154	0.48471	-0.931568	0.35156	0.759901	chr11	1250408	1250523	-	Exon (uc009yct.2/727897, exon 9 of 26)	MUC5B	6113	exon
29.5614	0.102646	0.643706	0.15946	0.873306	0.976179	chr11	1250940	1251037	-	Exon (uc009yct.2/727897, exon 10 of 26)	MUC5B	6645	exon
13.9963	0.819176	0.848337	0.965626	0.334231	NA	chr11	1253735	1253775	-	Exon (uc021qbr.1/727897, exon 16 of 16)	MUC5B	9440	exon
10.4089	-0.899188	1.02698	-0.875569	0.381264	NA	chr11	1267123	1267168	-	Exon (uc001lta.3/727897, exon 31 of 49)	MUC5B	22828	exon
13.5285	-0.758966	0.850481	-0.892397	0.37218	NA	chr11	1270894	1270944	-	Exon (uc001lta.3/727897, exon 31 of 49)	MUC5B	26599	exon
13.393	0.438981	0.82953	0.529192	0.596673	NA	chr11	1296344	1296367	-	3' UTR	TOLLIP	27606	3' UTR
17.0136	-0.87848	0.734951	-1.19529	0.231974	NA	chr11	1307248	1307323	-	Exon (uc001ltd.3/54472, exon 5 of 6)	TOLLIP	16650	exon
50.5685	0.454686	0.46873	0.970039	0.332027	0.744834	chr11	1309878	1309944	-	Exon (uc001ltd.3/54472, exon 4 of 6)	TOLLIP	14029	exon
15.8671	0.445844	0.735735	0.605984	0.544526	NA	chr11	1316899	1317002	-	5' UTR	TOLLIP	6971	5' UTR
1862.91	0.302961	0.237457	1.27586	0.202006	0.605345	chr11	1330740	1330898	-	Promoter	TOLLIP	0	Promoter
11.5766	-1.72034	0.927609	-1.85459	0.0636543	NA	chr11	1357868	1357919	-	Distal Intergenic	TOLLIP-AS1	26930	Distal Intergenic
27.4533	0.773609	0.592671	1.30529	0.191793	0.591843	chr11	1580421	1580463	-	Intron (uc001ltq.2/81532, intron 1 of 4)	DUSP8	12687	intron
17.5814	0.796311	0.723532	1.10059	0.271076	NA	chr11	1580707	1580717	-	Intron (uc001ltq.2/81532, intron 1 of 4)	DUSP8	12433	intron
77.8246	0.100041	0.448589	0.223012	0.823527	0.965454	chr11	1593470	1593522	-	Promoter	DUSP8	-320	Promoter
14.1804	-0.103972	0.779883	-0.133317	0.893943	NA	chr11	1774014	1774038	-	3' UTR	IFITM10	-2190	3' UTR
16.3175	0.53858	0.792363	0.679713	0.496686	NA	chr11	1774088	1774104	-	3' UTR	IFITM10	-2264	3' UTR
12.0502	-0.225176	0.854129	-0.263632	0.792063	NA	chr11	1774420	1774421	-	3' UTR	IFITM10	-2596	3' UTR
99.8533	-0.19325	0.399242	-0.484043	0.628355	0.90827	chr11	1774503	1774505	-	3' UTR	IFITM10	-2679	3' UTR
12.5751	-0.918708	0.830889	-1.10569	0.268859	NA	chr11	1774660	1774662	-	3' UTR	IFITM10	-2836	3' UTR
66.3264	-0.434508	0.41149	-1.05594	0.290997	0.706276	chr11	1774675	1774681	-	3' UTR	IFITM10	-2851	3' UTR
76.1357	-0.341311	0.441945	-0.772293	0.439941	0.818588	chr11	1774757	1774763	-	Exon (uc001luc.2/1509, exon 9 of 9)	IFITM10	-2933	exon
444.11	-0.283023	0.270635	-1.04577	0.295666	0.710306	chr11	1774814	1774887	-	Exon (uc001luc.2/1509, exon 9 of 9)	IFITM10	-2990	exon
78.144	-0.763784	0.428316	-1.78322	0.0745498	0.369028	chr11	1775072	1775075	-	Exon (uc001luc.2/1509, exon 8 of 9)	IFITM10	-3248	exon
23.573	0.514974	0.62779	0.820296	0.412047	0.802224	chr11	1775279	1775282	-	Exon (uc001luc.2/1509, exon 7 of 9)	IFITM10	-3455	exon
291.999	-0.043844	0.263988	-0.166084	0.868091	0.974652	chr11	1775321	1775366	-	Exon (uc001luc.2/1509, exon 7 of 9)	IFITM10	-3497	exon
27.3138	-0.657689	0.58905	-1.11653	0.264197	0.680386	chr11	1776148	1776167	-	Exon (uc001luc.2/1509, exon 6 of 9)	IFITM10	-4324	exon
132.153	-0.411741	0.35102	-1.17298	0.240802	0.654874	chr11	1776234	1776236	-	Exon (uc001luc.2/1509, exon 6 of 9)	IFITM10	-4410	exon
14.9599	0.0118479	0.755233	0.0156878	0.987483	NA	chr11	1778653	1778660	-	Exon (uc001luc.2/1509, exon 5 of 9)	CTSD	6562	exon
37.7138	-0.594438	0.506914	-1.17266	0.240932	0.655021	chr11	1778713	1778735	-	Exon (uc001luc.2/1509, exon 5 of 9)	CTSD	6487	exon
13.7596	-0.00467331	0.789584	-0.0059187	0.995278	NA	chr11	1780223	1780224	-	Exon (uc001luc.2/1509, exon 4 of 9)	CTSD	4998	exon
139.957	-0.23629	0.312335	-0.756525	0.449334	0.824219	chr11	1780836	1780856	-	Exon (uc001luc.2/1509, exon 3 of 9)	CTSD	4366	exon
310.781	-0.268668	0.258735	-1.03839	0.299089	0.713874	chr11	1782571	1782664	-	Exon (uc001luc.2/1509, exon 2 of 9)	CTSD	2558	exon
127.665	0.510274	0.33507	1.52289	0.127787	0.485938	chr11	1783642	1783747	-	Intron (uc001ltq.2/81532, intron 1 of 4)	CTSD	1475	intron
14.6379	-0.803096	0.777219	-1.03329	0.301466	NA	chr11	1785044	1785047	-	Promoter	CTSD	175	Promoter
25995.1	-0.43339	0.206517	-2.09857	0.0358548	0.24155	chr11	1785077	1785249	-	Promoter	CTSD	0	Promoter
9.23125	-0.19649	1.1159	-0.176082	0.86023	NA	chr11	1977521	1977552	-	Exon (uc001lux.3/6150, exon 5 of 5)	MRPL23	9019	exon
8.79679	-2.50169	1.2	-2.08475	0.0370924	NA	chr11	2187983	2188056	-	Exon (uc001lvp.3/7054, exon 9 of 14)	TH	1353	exon
57.2763	0.253382	0.429356	0.590144	0.555094	0.880134	chr11	2357004	2357016	-	Intron (uc001lwe.3/uc001lwe.3, intron 1 of 2)	TSPAN32	20738	intron
18.8576	0.218874	0.710563	0.308029	0.75806	NA	chr11	2399219	2399273	-	Promoter	CD81	672	Promoter
30.7881	-0.277452	0.548344	-0.50598	0.61287	0.902225	chr11	2416205	2416266	-	Exon (uc001lwf.1/975, exon 4 of 8)	TSSC4	-5452	exon
32.6522	-0.554799	0.564719	-0.982434	0.325886	0.739361	chr11	2417103	2417199	-	Exon (uc001lwf.1/975, exon 6 of 8)	TSSC4	-4519	exon
28.0308	-0.149004	0.595662	-0.250148	0.802473	0.961212	chr11	2417869	2417918	-	Exon (uc001lwf.1/975, exon 7 of 8)	TSSC4	-3800	exon
84.0779	-0.484593	0.387114	-1.25181	0.210639	0.61569	chr11	2418071	2418189	-	3' UTR	TSSC4	-3529	3' UTR
42.7126	0.232176	0.505938	0.458902	0.646304	0.915289	chr11	2418480	2418506	-	3' UTR	TSSC4	-3212	3' UTR
46.1579	-0.195007	0.47256	-0.412661	0.679855	0.926925	chr11	2421452	2421553	-	Promoter	TSSC4	-165	Promoter
55.517	-0.859584	0.438532	-1.96014	0.0499796	0.295219	chr11	2721221	2721296	-	Promoter	KCNQ1OT1	0	Promoter
30.5837	0.103338	0.562192	0.183813	0.85416	0.971633	chr11	2742966	2742974	-	Intron (uc001lwn.3/3784, intron 11 of 15)	KCNQ1OT1	-21738	intron
207.208	0.0985177	0.301816	0.326417	0.744109	0.945882	chr11	2884019	2884020	-	Distal Intergenic	KCNQ1DN	-7243	Distal Intergenic
11.094	-0.578249	0.895937	-0.645412	0.51866	NA	chr11	2905507	2905535	-	Intron (uc001lwr.4/1028, intron 1 of 2)	CDKN1C	1460	intron
36.8896	-1.13426	0.528331	-2.14688	0.0318031	0.224366	chr11	2906252	2906282	-	Promoter	CDKN1C	713	Promoter
413.195	-1.12678	0.291899	-3.86018	0.000113301	0.00354623	chr11	2906952	2907087	-	Promoter	CDKN1C	0	Promoter
38.0437	1.79572	0.543607	3.30334	0.000955404	0.018933	chr11	2909763	2909865	-	Exon (uc001lwv.4/5003, exon 4 of 4)	CDKN1C	-2768	exon
1339.79	2.01878	0.22035	9.1617	5.10873e-20	6.18108e-17	chr11	2920728	2920879	-	Promoter	SLC22A18	-72	Promoter
47.5985	1.44419	0.475431	3.03765	0.00238428	0.0375176	chr11	2921340	2921390	-	Promoter	SLC22A18	389	Promoter
331.575	1.12561	0.256458	4.38906	1.13839e-05	0.0005408	chr11	2924715	2924811	-	Promoter	SLC22A18AS	364	Promoter
56.3647	0.371393	0.481291	0.77166	0.440316	0.818779	chr11	2930460	2930586	-	Exon (uc001lwx.3/5002, exon 4 of 11)	SLC22A18AS	-5285	exon
22.7579	0.679065	0.629291	1.0791	0.280545	0.69663	chr11	2930825	2930908	-	Exon (uc001lwx.3/5002, exon 5 of 11)	SLC22A18AS	-5650	exon
79.7924	0.453795	0.387197	1.172	0.241197	0.655261	chr11	2937858	2937971	-	Exon (uc001lwx.3/5002, exon 6 of 11)	PHLDA2	12679	exon
17.8719	-0.325692	0.699713	-0.465465	0.641599	NA	chr11	2943686	2943739	-	Exon (uc001lwx.3/5002, exon 10 of 11)	PHLDA2	6911	exon
11.23	0.467258	0.858335	0.544377	0.586182	NA	chr11	2946258	2946294	-	Exon (uc001lwx.3/5002, exon 11 of 11)	PHLDA2	4356	exon
18.007	1.26116	0.793665	1.58903	0.112053	NA	chr11	2949851	2949895	-	Promoter	PHLDA2	755	Promoter
6627.71	0.187302	0.237793	0.787667	0.430892	0.81365	chr11	2950483	2950655	-	Promoter	PHLDA2	0	Promoter
9.19893	0.770116	0.977862	0.787551	0.430959	NA	chr11	2966522	2966535	-	3' UTR	NAP1L4	7464	3' UTR
8.68128	0.712645	1.10492	0.644977	0.518942	NA	chr11	3012328	3012341	-	Intron (uc001lxc.3/4676, intron 1 of 15)	NAP1L4	1266	intron
23.0355	0.12603	0.702427	0.179421	0.857607	0.972191	chr11	3013191	3013208	-	Promoter	NAP1L4	399	Promoter
206.429	-0.113308	0.289971	-0.390758	0.695976	0.931907	chr11	3013323	3013351	-	Promoter	NAP1L4	256	Promoter
2064.57	-0.0461189	0.20993	-0.219687	0.826115	0.965809	chr11	3013486	3013616	-	Promoter	NAP1L4	0	Promoter
22.6861	-0.0427315	0.640029	-0.066765	0.946769	0.990458	chr11	3023778	3023831	-	Exon (uc001lxe.3/833, exon 21 of 23)	CARS	5133	exon
20.3611	1.11513	0.681588	1.63608	0.101822	0.43255	chr11	3028107	3028155	-	Promoter	CARS	809	Promoter
14.6771	0.22455	0.782443	0.286985	0.774124	NA	chr11	3037009	3037069	-	Exon (uc001lxe.3/833, exon 17 of 23)	CARS	-8045	exon
3427.51	-0.136548	0.224758	-0.607534	0.543497	0.874835	chr11	3078592	3078708	-	Promoter	CARS	0	Promoter
98.4698	-0.0283252	0.354863	-0.0798201	0.93638	0.988108	chr11	3186457	3186609	-	Promoter	OSBPL5	0	Promoter
13.3234	2.81613	0.900843	3.12611	0.00177136	NA	chr11	3253603	3253668	-	Promoter	MRGPRE	0	Promoter
420.949	-0.211255	0.263212	-0.802606	0.422203	0.808487	chr11	3400305	3400470	-	Promoter	ZNF195	0	Promoter
112.73	0.240112	0.33364	0.719674	0.471726	0.838058	chr11	3443649	3443759	-	Distal Intergenic	OR7E12P	-30504	Distal Intergenic
12.7634	1.2812	0.874471	1.46511	0.14289	NA	chr11	3752619	3752808	-	Exon (uc001lyh.3/4928, exon 14 of 33)	NUP98	-24762	exon
15.1442	0.143579	0.812001	0.176821	0.859649	NA	chr11	3765763	3765847	-	Exon (uc001lyh.3/4928, exon 12 of 33)	NUP98	-37906	exon
12.1684	0.35728	0.847517	0.421561	0.673345	NA	chr11	3793033	3793143	-	Exon (uc001lyh.3/4928, exon 7 of 33)	PGAP2	-25811	exon
2573.92	0.204245	0.218029	0.936775	0.348874	0.758418	chr11	3818663	3818817	-	Promoter	PGAP2	-137	Promoter
11.2863	0.333569	0.861583	0.387159	0.698639	NA	chr11	3845183	3845302	-	5' UTR	PGAP2	15417	5' UTR
9.95595	1.31111	1.02063	1.28461	0.198928	NA	chr11	3848615	3848616	-	3' UTR	RHOG	13597	3' UTR
14.783	0.327962	0.791428	0.414393	0.678586	NA	chr11	3849323	3849405	-	5' UTR	RHOG	12808	5' UTR
1283.84	-0.138688	0.216208	-0.641458	0.521225	0.86477	chr11	3862128	3862244	-	Promoter	RHOG	0	Promoter
11.0484	0.00751406	0.877163	0.00856632	0.993165	NA	chr11	3862554	3862572	-	Promoter	RHOG	-341	Promoter
12.352	0.692722	0.906854	0.763874	0.444943	NA	chr11	3862906	3862961	-	Promoter	RHOG	-693	Promoter
42.6214	-0.379028	0.482984	-0.784763	0.432593	0.814152	chr11	3876763	3876839	-	Promoter	STIM1	-94	Promoter
41.1056	-0.912562	0.510235	-1.78851	0.0736931	0.366591	chr11	4045105	4045217	-	Exon (uc001lyv.2/6786, exon 3 of 12)	STIM1	-34762	exon
19.6297	-0.427918	0.668402	-0.64021	0.522036	0.865241	chr11	4076762	4076858	-	Exon (uc001lyv.2/6786, exon 4 of 12)	STIM1	-3121	exon
19.9021	-1.51871	0.701151	-2.16603	0.0303092	0.217674	chr11	4080522	4080626	-	Promoter	STIM1	543	Promoter
23.9448	-0.549223	0.618877	-0.887451	0.374836	0.77711	chr11	4091258	4091430	-	Exon (uc001lyv.2/6786, exon 6 of 12)	STIM1	11279	exon
46.0529	-1.27223	0.508603	-2.50142	0.0123696	0.12302	chr11	4095740	4095909	-	Exon (uc001lyv.2/6786, exon 7 of 12)	STIM1	15761	exon
32.4248	-0.632149	0.55513	-1.13874	0.254811	0.669211	chr11	4103419	4103549	-	Exon (uc001lyv.2/6786, exon 8 of 12)	RRM1	-12375	exon
29.2327	-0.350252	0.618765	-0.56605	0.57136	0.88574	chr11	4104121	4104177	-	Exon (uc001lyv.2/6786, exon 9 of 12)	RRM1	-11747	exon
147.08	-0.894107	0.316379	-2.82606	0.00471238	0.0624402	chr11	4104537	4104684	-	Exon (uc001lyv.2/6786, exon 10 of 12)	RRM1	-11240	exon
75.2676	-0.956275	0.394025	-2.42694	0.0152267	0.140935	chr11	4112812	4112910	-	3' UTR	RRM1	-3014	3' UTR
531.703	0.330811	0.243355	1.35938	0.174027	0.565775	chr11	4414866	4414980	-	Promoter	TRIM21	0	Promoter
200.276	-0.0906252	0.297551	-0.30457	0.760693	0.950322	chr11	4629368	4629489	-	Promoter	TRIM68	0	Promoter
196.537	0.898213	0.294039	3.05474	0.00225257	0.036033	chr11	5706203	5706339	-	Promoter	TRIM5	0	Promoter
146.5	0.348542	0.308544	1.12964	0.25863	0.674074	chr11	5951625	5951627	-	Intron (uc001mbq.1/85363, intron 2 of 4)	TRIM5	8222	intron
10.1042	-0.242946	0.926005	-0.262359	0.793045	NA	chr11	6056877	6056878	-	Distal Intergenic	OR56A1	-7906	Distal Intergenic
12.5295	0.0829764	0.846156	0.0980628	0.921882	NA	chr11	6244365	6244468	-	Exon (uc001mck.4/84067, exon 4 of 12)	FAM160A2	11473	exon
840.762	0.0685162	0.235863	0.290492	0.77144	0.953543	chr11	6255830	6255953	-	Promoter	FAM160A2	0	Promoter
133.77	0.0565851	0.345765	0.163652	0.870005	0.975015	chr11	6340968	6341056	-	Promoter	PRKCDBP	684	Promoter
14.8955	0.248506	0.792763	0.313468	0.753925	NA	chr11	6341381	6341393	-	Promoter	PRKCDBP	347	Promoter
6111.57	-0.478164	0.223675	-2.13776	0.032536	0.227423	chr11	6341653	6341799	-	Promoter	PRKCDBP	0	Promoter
28.5316	-0.880138	0.591676	-1.48753	0.136874	0.502267	chr11	6412023	6412140	-	Promoter	SMPD1	379	Promoter
444.51	-0.083138	0.261883	-0.317463	0.750892	0.947443	chr11	6412812	6412889	-	Exon (uc021qcz.1/6609, exon 2 of 6)	SMPD1	1168	exon
33.2855	-0.261191	0.54067	-0.483087	0.629034	0.908641	chr11	6413280	6413319	-	Exon (uc021qcz.1/6609, exon 2 of 6)	SMPD1	1636	exon
14.4531	-0.187552	0.825246	-0.227268	0.820215	NA	chr11	6440295	6440334	-	Promoter	APBB1	0	Promoter
141.8	0.50902	0.322077	1.58043	0.114009	0.458012	chr11	6495084	6495176	-	Promoter	TRIM3	38	Promoter
7.61943	-0.705174	1.18885	-0.593159	0.553075	NA	chr11	6498985	6499011	-	Exon (uc001mdk.3/23647, exon 7 of 8)	TRIM3	-3296	exon
20.4427	0.228306	0.772139	0.29568	0.767475	0.95213	chr11	6500384	6500442	-	3' UTR	TIMM10B	-2235	3' UTR
9.28341	0.966515	0.990336	0.975947	0.329091	NA	chr11	6501214	6501237	-	Exon (uc001mdk.3/23647, exon 3 of 8)	TIMM10B	-1440	exon
653.979	0.126945	0.23813	0.533092	0.59397	0.894884	chr11	6502477	6502607	-	Promoter	TIMM10B	-70	Promoter
22.3391	-0.742686	0.647579	-1.14687	0.251437	0.666336	chr11	6504418	6504514	-	3' UTR	ARFIP2	-1709	3' UTR
599.383	0.159427	0.2345	0.679857	0.496595	0.853897	chr11	6624780	6624897	-	Promoter	RRP8	0	Promoter
9.66273	0.962848	0.947641	1.01605	0.309607	NA	chr11	6629990	6630016	-	Exon (uc001mee.3/3611, exon 5 of 13)	TAF10	3459	exon
14.2206	0.878242	0.834225	1.05276	0.292449	NA	chr11	6630957	6630964	-	Exon (uc001mee.3/3611, exon 10 of 13)	TAF10	2511	exon
55.1334	-0.536215	0.469187	-1.14286	0.253097	0.667466	chr11	6632995	6633036	-	Promoter	TAF10	439	Promoter
4460.49	-0.178949	0.234574	-0.762869	0.445541	0.822233	chr11	6633390	6633488	-	Promoter	TAF10	0	Promoter
26.74	0.885755	0.592855	1.49405	0.135162	0.499578	chr11	6635400	6635418	-	3' UTR	TAF10	-1925	3' UTR
5387.01	0.362427	0.228856	1.58365	0.113274	0.45655	chr11	6640604	6640685	-	Promoter	TPP1	7	Promoter
38.5364	-0.547337	0.55398	-0.988008	0.323149	0.736931	chr11	6703495	6703627	-	Exon (uc001men.2/63875, exon 3 of 3)	MRPL17	1005	exon
27.9227	-0.60192	0.622707	-0.966619	0.333734	0.745773	chr11	6704366	6704367	-	Promoter	MRPL17	265	Promoter
3749.08	-0.458729	0.210812	-2.17601	0.0295547	0.214363	chr11	6704519	6704572	-	Promoter	MRPL17	60	Promoter
16.3069	0.594883	0.809287	0.73507	0.462297	NA	chr11	6948037	6948154	-	Promoter	ZNF215	383	Promoter
90.2526	-0.295857	0.380783	-0.776969	0.437177	0.816893	chr11	7041498	7041616	-	Promoter	ZNF214	0	Promoter
18.2048	0.430138	0.734177	0.585878	0.557958	NA	chr11	7534848	7534952	-	Promoter	PPFIBP2	-44	Promoter
87.8031	0.128615	0.366582	0.35085	0.725701	0.940012	chr11	7694690	7694741	-	Promoter	CYB5R2	80	Promoter
93.8621	-0.299258	0.375332	-0.797316	0.425267	0.810117	chr11	7695458	7695509	-	Promoter	CYB5R2	-464	Promoter
21.9747	-0.593822	0.639107	-0.929143	0.352815	0.760968	chr11	8016014	8016059	-	Exon (uc001mfw.3/8665, exon 5 of 8)	EIF3F	7569	exon
21.3291	-0.322288	0.65653	-0.490895	0.623501	0.907065	chr11	8017542	8017565	-	Exon (uc001mfw.3/8665, exon 8 of 8)	EIF3F	9097	exon
80.1505	-0.359906	0.372978	-0.964953	0.334568	0.746297	chr11	8190536	8190652	-	Promoter	RIC3	0	Promoter
30.8545	0.0127954	0.544753	0.0234883	0.981261	0.996759	chr11	8290144	8290297	-	Promoter	LMO1	0	Promoter
98.4492	0.131119	0.353499	0.370918	0.710699	0.936422	chr11	8615669	8615837	-	Promoter	STK33	0	Promoter
212.845	-0.308722	0.28208	-1.09445	0.273759	0.690323	chr11	8704156	8704283	-	Promoter	RPL27A	161	Promoter
11.9412	1.98926	0.936516	2.1241	0.0336614	NA	chr11	8739972	8740053	-	Promoter	ST5	0	Promoter
557.189	1.40787	0.284981	4.94023	7.80323e-07	5.64706e-05	chr11	8832161	8832310	-	Promoter	ST5	0	Promoter
18.6756	-0.102743	0.749264	-0.137125	0.890932	NA	chr11	8849207	8849212	-	Intron (uc001mgv.3/6764, intron 3 of 22)	ST5	-16325	intron
21.5161	-0.654814	0.676799	-0.967517	0.333286	0.745571	chr11	8892526	8892547	-	Promoter	ST5	370	Promoter
19.226	-0.0562464	0.680787	-0.0826196	0.934154	0.987824	chr11	8892637	8892642	-	Promoter	ST5	275	Promoter
153.156	0.215775	0.350218	0.616118	0.537817	0.872139	chr11	8892908	8892919	-	Promoter	ST5	0	Promoter
13.6178	-0.142333	0.808028	-0.176148	0.860178	NA	chr11	8932574	8932617	-	Promoter	ST5	-76	Promoter
12.9338	-0.192006	0.838195	-0.229071	0.818813	NA	chr11	8933134	8933210	-	Promoter	AKIP1	395	Promoter
14.6958	0.323605	0.762961	0.424143	0.671461	NA	chr11	8934009	8934128	-	Exon (uc001mgx.3/56672, exon 3 of 6)	AKIP1	1270	exon
26.8673	-0.222842	0.580166	-0.3841	0.700904	0.933262	chr11	8940894	8941062	-	3' UTR	AKIP1	8155	3' UTR
1372.46	-0.498066	0.219866	-2.26531	0.0234934	0.18563	chr11	8985927	8986007	-	Promoter	TMEM9B	0	Promoter
133.864	-0.694572	0.318391	-2.1815	0.0291462	0.212275	chr11	8986479	8986517	-	Promoter	TMEM9B	0	Promoter
35.9774	0.624335	0.530487	1.17691	0.239231	0.653288	chr11	9025545	9025585	-	Promoter	NRIP3	11	Promoter
760.819	-0.491641	0.307776	-1.5974	0.110177	0.45035	chr11	9286832	9286963	-	Promoter	DENND5A	0	Promoter
11.2175	-0.5094	0.898451	-0.566976	0.57073	NA	chr11	9335902	9335926	-	Promoter	TMEM41B	389	Promoter
3757.46	-0.572945	0.216174	-2.65039	0.0080399	0.0913383	chr11	9336078	9336215	-	Promoter	TMEM41B	100	Promoter
68.7062	0.0198299	0.39967	0.0496157	0.960429	0.992827	chr11	9337044	9337072	-	Promoter	TMEM41B	-729	Promoter
183.837	-0.355637	0.294223	-1.20873	0.226765	0.637935	chr11	9482091	9482269	-	Promoter	NA	0	Promoter
11.7941	-0.389714	0.880794	-0.442458	0.658158	NA	chr11	9530252	9530395	-	Exon (uc001mhr.3/7702, exon 12 of 16)	ZNF143	47740	exon
27.8039	0.480413	0.567281	0.846869	0.397068	0.79303	chr11	9596031	9596055	-	Promoter	WEE1	-179	Promoter
29.2532	0.87454	0.563821	1.5511	0.120879	0.472257	chr11	9761732	9761890	-	Exon (uc001mhv.3/23075, exon 9 of 9)	SBF2-AS1	-17950	exon
13.0894	1.75168	0.85197	2.05603	0.0397791	NA	chr11	9769410	9769594	-	Exon (uc001mhw.3/23075, exon 10 of 12)	SBF2-AS1	-10246	exon
15.8151	1.12921	0.803214	1.40587	0.159763	NA	chr11	9770637	9770717	-	Exon (uc001mhw.3/23075, exon 11 of 12)	SBF2-AS1	-9123	exon
39.9463	1.12218	0.505652	2.21927	0.026468	0.199176	chr11	9771416	9771576	-	3' UTR	SBF2-AS1	-8264	3' UTR
9.68491	-0.246732	0.944625	-0.261196	0.793942	NA	chr11	9780328	9780377	-	Promoter	SBF2-AS1	488	Promoter
25.8446	1.74145	0.607607	2.86607	0.00415598	0.0568174	chr11	9781074	9781083	-	Promoter	RP11-540A21.2	0	Promoter
255.532	-0.239697	0.29723	-0.806435	0.419992	0.80643	chr11	10315740	10315774	-	Promoter	SBF2	0	Promoter
162.045	-1.23394	0.307669	-4.01062	6.05582e-05	0.0021471	chr11	10325271	10325442	-	Distal Intergenic	ADM	-1200	Distal Intergenic
30.7218	-1.31456	0.571892	-2.29862	0.0215266	0.175684	chr11	10326350	10326496	-	Promoter	ADM	-146	Promoter
11.3672	-0.275539	0.915464	-0.300983	0.763427	NA	chr11	10328034	10328056	-	Exon (uc001mil.1/133, exon 4 of 4)	ADM	1392	exon
23.0055	0.545169	0.647929	0.841402	0.400123	0.795052	chr11	10476677	10476688	-	Promoter	AMPD3	11	Promoter
26.7146	0.0800985	0.616885	0.129844	0.89669	0.980193	chr11	10500077	10500273	-	Exon (uc001min.1/272, exon 3 of 15)	AMPD3	17399	exon
12.4127	0.23669	0.825479	0.286731	0.774318	NA	chr11	10503616	10503772	-	5' UTR	AMPD3	20938	5' UTR
47.8929	-0.293175	0.469633	-0.624265	0.532453	0.870138	chr11	10506373	10506553	-	Exon (uc010rbz.1/272, exon 4 of 14)	AMPD3	23695	exon
23.6479	0.0725598	0.622438	0.116574	0.907198	0.983122	chr11	10530174	10530225	-	Promoter	MTRNR2L8	498	Promoter
36.505	-0.2277	0.558439	-0.407743	0.683462	0.928157	chr11	10530733	10530734	-	Promoter	MTRNR2L8	-10	Promoter
16.2831	-0.525842	0.768554	-0.684197	0.493851	NA	chr11	10531618	10531631	-	Promoter	MTRNR2L8	-895	Promoter
752.908	-0.743684	0.240522	-3.09196	0.0019884	0.03297	chr11	10562667	10562794	-	Promoter	MRVI1-AS1	0	Promoter
20.1529	0.497709	0.696258	0.714834	0.474712	0.84042	chr11	10772673	10772763	-	Promoter	CTR9	-48	Promoter
11.2898	1.21967	0.950239	1.28354	0.199303	NA	chr11	10794682	10794808	-	Exon (uc001mja.3/9646, exon 21 of 25)	CTR9	21871	exon
8.30679	0.815841	1.00292	0.813467	0.41595	NA	chr11	10796757	10796848	-	Exon (uc001mja.3/9646, exon 23 of 25)	CTR9	23946	exon
23.7926	-0.215107	0.61995	-0.346975	0.72861	0.940761	chr11	10821250	10821256	-	Exon (uc001mjb.3/1982, exon 19 of 22)	SNORD97	1899	exon
39.6353	-0.302231	0.513357	-0.588734	0.556039	0.8802	chr11	10821838	10821859	-	Exon (uc001mjb.3/1982, exon 18 of 22)	SNORD97	1296	exon
29.3609	0.336972	0.591689	0.569509	0.569011	0.884797	chr11	10822120	10822149	-	Exon (uc001mjb.3/1982, exon 17 of 22)	SNORD97	1006	exon
189.659	0.118677	0.296678	0.400021	0.689141	0.929405	chr11	10823152	10823319	-	Promoter	SNORD97	0	Promoter
44.5479	0.04615	0.47333	0.0975007	0.922329	0.985708	chr11	10823614	10823661	-	Promoter	SNORD97	-459	Promoter
9.57369	0.3109	0.977598	0.318024	0.750467	NA	chr11	10823916	10823920	-	Promoter	SNORD97	-761	Promoter
23.5752	-0.309047	0.629471	-0.490962	0.623453	0.907065	chr11	10823970	10823974	-	Promoter	SNORD97	-815	Promoter
60.9379	-0.053083	0.421817	-0.125844	0.899856	0.981142	chr11	10827568	10827594	-	5' UTR	EIF4G2	1949	5' UTR
37.1827	0.3743	0.509346	0.734863	0.462423	0.8333	chr11	10828401	10828420	-	5' UTR	EIF4G2	1123	5' UTR
25.6648	0.378401	0.614715	0.615571	0.538178	0.872139	chr11	10828816	10828819	-	Promoter	EIF4G2	724	Promoter
7.91616	0.425123	1.06061	0.400828	0.688547	NA	chr11	10828926	10828930	-	Promoter	EIF4G2	613	Promoter
26934.5	-0.300962	0.207911	-1.44755	0.147742	0.520534	chr11	10830376	10830534	-	Promoter	EIF4G2	48	Promoter
790.271	-0.216184	0.232682	-0.929095	0.35284	0.760968	chr11	10879546	10879657	-	Promoter	ZBED5	0	Promoter
16.2621	-3.47553	0.934403	-3.71952	0.000199605	NA	chr11	10920803	10920891	-	Exon (uc001mjn.1/uc001mjn.1, exon 1 of 2)	ZBED5-AS1	40993	exon
231.574	0.876466	0.28001	3.13012	0.00174733	0.0299077	chr11	11643515	11643633	-	Promoter	GALNT18	0	Promoter
22.2825	0.580722	0.644994	0.900353	0.367933	0.771598	chr11	11985388	11985397	-	3' UTR	USP47	13477	3' UTR
10.8146	-0.512481	0.892988	-0.573894	0.566039	NA	chr11	12029997	12030087	-	Promoter	DKK3	68	Promoter
28.0906	0.592353	0.575383	1.02949	0.303248	0.718005	chr11	12030587	12030639	-	Promoter	DKK3	0	Promoter
642.758	-0.0529727	0.230127	-0.230189	0.817945	0.964079	chr11	12030787	12030936	-	Promoter	DKK3	0	Promoter
17.9001	-0.744369	0.712559	-1.04464	0.296188	NA	chr11	12131875	12132007	-	Promoter	MICAL2	-131	Promoter
21.859	-0.689096	0.664102	-1.03764	0.299439	0.714299	chr11	12234818	12234935	-	Exon (uc010rch.1/9645, exon 7 of 23)	MICAL2	5546	exon
23.8361	-0.398966	0.630616	-0.63266	0.526956	0.86814	chr11	12244169	12244288	-	Promoter	MICAL2	5	Promoter
15.1411	0.856293	0.79226	1.08082	0.279776	NA	chr11	12246184	12246367	-	5' UTR	MICAL2	2020	5' UTR
12.2357	0.49425	0.834341	0.592384	0.553594	NA	chr11	12883812	12883872	-	Exon (uc021qdx.1/7003, exon 4 of 13)	TEAD1	-17118	exon
13.4765	0.541818	0.812452	0.666893	0.504841	NA	chr11	12886250	12886436	-	Exon (uc021qdx.1/7003, exon 5 of 13)	TEAD1	-14554	exon
16.0707	0.599774	0.779433	0.7695	0.441597	NA	chr11	12903448	12903503	-	Exon (uc021qdx.1/7003, exon 8 of 13)	TEAD1	2193	exon
24.3564	0.59749	0.666931	0.89588	0.370317	0.773081	chr11	12904555	12904647	-	Exon (uc021qdx.1/7003, exon 9 of 13)	TEAD1	3300	exon
8.93624	1.89235	1.06468	1.77739	0.0755048	NA	chr11	13030655	13030803	-	Promoter	NA	-167	Promoter
604.786	0.618224	0.247213	2.50078	0.0123921	0.123179	chr11	13484653	13484846	-	Promoter	BTBD10	0	Promoter
142.303	-0.222142	0.342958	-0.647725	0.517163	0.863144	chr11	14358634	14358816	-	Intron (uc021qec.1/22800, intron 1 of 5)	RRAS2	21215	intron
53.7032	-0.366331	0.453032	-0.808619	0.418734	0.805756	chr11	14380001	14380081	-	Promoter	RRAS2	0	Promoter
13.4891	-0.292274	0.806265	-0.362503	0.716976	NA	chr11	14380338	14380369	-	Promoter	RRAS2	-265	Promoter
627.094	-0.390163	0.249243	-1.56539	0.117491	0.465836	chr11	14380590	14380736	-	Promoter	RRAS2	0	Promoter
10.1448	-0.792549	0.994239	-0.797141	0.425369	NA	chr11	14490255	14490389	-	Exon (uc001mli.2/1315, exon 16 of 22)	COPB1	31015	exon
13.3161	0.290055	0.796239	0.364281	0.715648	NA	chr11	14491010	14491094	-	Exon (uc001mli.2/1315, exon 15 of 22)	COPB1	30310	exon
16.7974	0.304344	0.73218	0.415669	0.677652	NA	chr11	14498468	14498560	-	Exon (uc001mli.2/1315, exon 12 of 22)	COPB1	22844	exon
49.3315	-1.83899	0.49348	-3.72657	0.0001941	0.00545352	chr11	14502322	14502453	-	Exon (uc001mli.2/1315, exon 10 of 22)	COPB1	18951	exon
10.2071	1.34629	0.936666	1.43732	0.150626	NA	chr11	14515798	14515979	-	Exon (uc001mli.2/1315, exon 3 of 22)	COPB1	5425	exon
3181.97	-0.238601	0.210972	-1.13096	0.258072	0.673226	chr11	14521326	14521425	-	Promoter	COPB1	0	Promoter
58.5623	-0.56953	0.442212	-1.28791	0.197777	0.599445	chr11	14541693	14541725	-	Promoter	PSMA1	266	Promoter
9187.94	-0.225254	0.205503	-1.09611	0.273032	0.689426	chr11	14541866	14541994	-	Promoter	PSMA1	0	Promoter
12.4278	-0.502273	0.888628	-0.565223	0.571922	NA	chr11	14665115	14665216	-	Promoter	PSMA1	0	Promoter
24.5738	-1.13966	0.626637	-1.81869	0.0689593	0.354398	chr11	14874241	14874291	-	Intron (uc001mln.3/5140, intron 12 of 15)	CYP2R1	34589	intron
86.9086	-0.216078	0.364243	-0.593225	0.55303	0.879342	chr11	14913175	14913229	-	Promoter	CYP2R1	0	Promoter
201.805	-1.30292	0.290741	-4.48138	7.41615e-06	0.000378075	chr11	14913734	14913808	-	Promoter	CYP2R1	0	Promoter
19.5608	-0.518493	0.729183	-0.71106	0.477047	0.841664	chr11	16759965	16760027	-	Promoter	C11orf58	-121	Promoter
62.4631	2.41956	0.453363	5.33691	9.45449e-08	8.94986e-06	chr11	16902942	16903094	-	Intron (uc010rcu.1/144100, intron 3 of 26)	PLEKHA7	-54805	intron
454.364	0.0917912	0.263881	0.347851	0.727952	0.940621	chr11	16996588	16996593	-	Intron (uc010rcu.1/144100, intron 3 of 26)	PLEKHA7	39370	intron
12.1889	0.199426	0.832396	0.239581	0.810655	NA	chr11	17023045	17023056	-	Intron (uc010rcu.1/144100, intron 3 of 26)	PLEKHA7	12907	intron
144.653	-0.025809	0.34876	-0.0740021	0.941009	0.989371	chr11	17035945	17035986	-	Promoter	PLEKHA7	0	Promoter
28.5168	-0.16576	0.586865	-0.282449	0.777599	0.955256	chr11	17099004	17099005	-	Promoter	RPS13	215	Promoter
10.0371	1.25718	1.04196	1.20656	0.227603	NA	chr11	17099142	17099144	-	Promoter	RPS13	76	Promoter
30279.1	-0.120173	0.222659	-0.539719	0.589391	0.893061	chr11	17099173	17099294	-	Promoter	RPS13	0	Promoter
11.9578	-0.335864	0.843286	-0.398281	0.690423	NA	chr11	17190235	17190322	-	Exon (uc001mmq.4/5286, exon 1 of 32)	PIK3C2A	1031	exon
648.274	-0.0642753	0.246463	-0.260791	0.794254	0.959199	chr11	17229410	17229560	-	Promoter	PIK3C2A	0	Promoter
19.9367	-0.949242	0.695023	-1.36577	0.172011	0.562393	chr11	17498325	17498436	-	Promoter	ABCC8	13	Promoter
295.764	0.334759	0.267524	1.25132	0.210817	0.61569	chr11	18034459	18034596	-	Promoter	SERGEF	0	Promoter
754.278	0.380202	0.243479	1.56154	0.118397	0.467761	chr11	18127507	18127677	-	Promoter	SAAL1	0	Promoter
157.868	0.130835	0.302088	0.433104	0.664939	0.922062	chr11	18270181	18270324	-	Promoter	SAA4	0	Promoter
908.708	-0.283694	0.23692	-1.19743	0.231141	0.643909	chr11	18343647	18343766	-	Promoter	HPS5	0	Promoter
40.2507	0.0638447	0.493684	0.129323	0.897102	0.980327	chr11	18344035	18344057	-	Promoter	GTF2H1	219	Promoter
26.0261	0.514658	0.684163	0.752245	0.451904	0.826352	chr11	18425258	18425346	-	Exon (uc001mok.3/3939, exon 6 of 8)	LDHA	7445	exon
18.0273	-0.489907	0.704955	-0.694948	0.487088	NA	chr11	18427003	18427120	-	Exon (uc001mok.3/3939, exon 7 of 8)	LDHC	-6733	exon
14.8903	-0.100131	0.767776	-0.130417	0.896237	NA	chr11	18505415	18505613	-	Exon (uc001mor.3/7251, exon 8 of 10)	LDHAL6A	28041	exon
2618.61	0.0733661	0.208546	0.351799	0.724989	0.939684	chr11	18548346	18548518	-	Promoter	TSG101	0	Promoter
13.8599	-0.028137	0.817415	-0.034422	0.972541	NA	chr11	18549196	18549243	-	Promoter	TSG101	-693	Promoter
8.66747	0.426702	0.988419	0.431702	0.665958	NA	chr11	18601039	18601097	-	Promoter	UEVLD	0	Promoter
866.008	0.0519396	0.221112	0.234902	0.814285	0.963383	chr11	18610168	18610329	-	Promoter	UEVLD	0	Promoter
567.133	-0.246399	0.236702	-1.04097	0.297891	0.712706	chr11	18655862	18656033	-	Promoter	SPTY2D1	0	Promoter
29.6849	1.04855	0.579255	1.81017	0.07027	0.358121	chr11	18656338	18656372	-	Promoter	SPTY2D1	-318	Promoter
123.85	-0.0412352	0.339542	-0.121444	0.90334	0.982074	chr11	18728509	18728658	-	Exon (uc001mpa.2/283284, exon 19 of 21)	TMEM86A	8158	exon
93.9428	0.58295	0.408851	1.42583	0.153918	0.531692	chr11	19262424	19262529	-	Promoter	E2F8	0	Promoter
67.7773	-0.175522	0.429219	-0.408933	0.682589	0.928073	chr11	19263166	19263250	-	Promoter	E2F8	0	Promoter
10.2557	1.68268	1.00399	1.676	0.093739	NA	chr11	19734716	19734740	-	Promoter	NAV2	-141	Promoter
44.6341	0.646659	0.535567	1.20743	0.227267	0.638854	chr11	19735036	19735080	-	Promoter	NAV2	155	Promoter
61.9479	2.10096	0.432876	4.85349	1.21306e-06	8.26868e-05	chr11	19736097	19736159	-	Promoter	RP11-359E10.1	59	Promoter
15.5979	2.85708	0.858446	3.3282	0.000874088	NA	chr11	19736312	19736326	-	Promoter	RP11-359E10.1	-94	Promoter
8.43629	0.607249	1.10117	0.551455	0.581322	NA	chr11	19854054	19854147	-	Exon (uc001mpp.3/89797, exon 2 of 38)	MIR4694	-72425	exon
47.4618	0.657463	0.464716	1.41476	0.157138	0.53787	chr11	19913983	19914140	-	Exon (uc001mpp.3/89797, exon 6 of 38)	NAV2	-129962	exon
16.1645	0.738911	0.753901	0.980116	0.327029	NA	chr11	20139831	20139898	-	3' UTR	NAV2	14074	3' UTR
33.273	-0.685708	0.548254	-1.25071	0.211039	0.615717	chr11	20404704	20404828	-	3' UTR	PRMT3	-4248	3' UTR
12.5895	0.425588	0.85294	0.498966	0.617803	NA	chr11	20408930	20409070	-	Promoter	PRMT3	-6	Promoter
26.4454	-0.503316	0.588319	-0.855516	0.392265	0.789814	chr11	22647039	22647095	-	Promoter	FANCF	292	Promoter
237.01	0.254328	0.280398	0.907027	0.364392	0.769341	chr11	22647355	22647392	-	Promoter	FANCF	0	Promoter
1347.23	0.211536	0.21824	0.969281	0.332405	0.745164	chr11	22851264	22851437	-	Promoter	SVIP	0	Promoter
18.3257	-0.401636	0.706604	-0.568403	0.569761	NA	chr11	23592725	23592726	-	Distal Intergenic	CCDC179	-710753	Distal Intergenic
54.4953	0.100967	0.452887	0.22294	0.823582	0.965454	chr11	27240270	27240299	-	Distal Intergenic	CCDC34	144496	Distal Intergenic
26.1126	-0.399254	0.617204	-0.646876	0.517712	0.863456	chr11	27241391	27241419	-	Distal Intergenic	CCDC34	143376	Distal Intergenic
287.348	0.381578	0.262289	1.4548	0.145725	0.517009	chr11	27384706	27384808	-	Promoter	CCDC34	0	Promoter
16.197	1.14768	0.731644	1.56863	0.116733	NA	chr11	27390171	27390240	-	Exon (uc001mrj.4/55366, exon 18 of 18)	CCDC34	-5376	exon
795.736	0.790201	0.269666	2.9303	0.00338639	0.0485956	chr11	27494226	27494387	-	Promoter	LGR4	0	Promoter
18.4162	0.548818	0.706909	0.776363	0.437535	NA	chr11	27517316	27517329	-	3' UTR	LIN7C	10997	3' UTR
14.0828	-0.275246	0.811068	-0.339363	0.734336	NA	chr11	27521014	27521091	-	Exon (uc001mrl.3/55327, exon 4 of 5)	LIN7C	7235	exon
2324.16	-0.0404183	0.208289	-0.194049	0.846137	0.970453	chr11	27528266	27528346	-	Promoter	LIN7C	0	Promoter
242.929	-0.977666	0.273463	-3.57514	0.000350045	0.00869878	chr11	27721966	27722084	-	Promoter	BDNF	0	Promoter
10.7504	0.172531	0.893982	0.192992	0.846965	NA	chr11	27723088	27723206	-	Promoter	BDNF	0	Promoter
23.8077	-0.195905	0.609367	-0.321489	0.74784	0.947049	chr11	27912604	27912639	-	Distal Intergenic	MIR610	-165723	Distal Intergenic
391.447	0.625564	0.268914	2.32626	0.0200048	0.167465	chr11	28129618	28129746	-	Promoter	KIF18A	0	Promoter
441.11	0.394163	0.248568	1.58573	0.1128	0.455493	chr11	31531064	31531210	-	Promoter	IMMP1L	0	Promoter
49.3206	-0.392914	0.582646	-0.674362	0.500081	0.855451	chr11	31820112	31820114	-	Intron (uc031pzk.1/5080, intron 2 of 7)	PAX6	5480	intron
11.6886	-1.3365	0.89977	-1.48538	0.137443	NA	chr11	32112955	32112991	-	Promoter	RCN1	478	Promoter
50.1829	-0.63839	0.459718	-1.38866	0.164937	0.550765	chr11	32118727	32118865	-	Promoter	RCN1	647	Promoter
11.8751	-0.435198	0.903924	-0.481454	0.630194	NA	chr11	32125012	32125034	-	Exon (uc021qfp.1/5954, exon 5 of 6)	RCN1	6932	exon
10.2985	0.0687038	0.945383	0.072673	0.942066	NA	chr11	32125913	32125984	-	Exon (uc021qfp.1/5954, exon 6 of 6)	RCN1	7833	exon
30.2811	2.07863	0.593062	3.50491	0.000456766	0.010596	chr11	32851844	32852004	-	Promoter	PRRG4	363	Promoter
27.35	0.293942	0.608154	0.483334	0.628858	0.908557	chr11	32914271	32914328	-	Promoter	QSER1	-464	Promoter
449.372	-0.313544	0.24054	-1.3035	0.192404	0.592861	chr11	33182964	33183077	-	Promoter	CSTF3	0	Promoter
13.8997	-0.0985003	0.946959	-0.104017	0.917155	NA	chr11	33279675	33279729	-	Promoter	HIPK3	-148	Promoter
12.1233	-0.42597	0.884847	-0.481406	0.630228	NA	chr11	33307967	33308014	-	Exon (uc031pzm.1/10114, exon 2 of 16)	HIPK3	28090	exon
13.7782	0.0601232	0.774142	0.0776642	0.938095	NA	chr11	33589990	33589999	-	Intron (uc001mun.1/25758, intron 8 of 10)	KIAA1549L	26113	intron
12.4932	0.347052	0.827967	0.419162	0.675098	NA	chr11	33729999	33730002	-	3' UTR	C11orf91	-7713	3' UTR
17.9769	-0.210632	0.722642	-0.291475	0.770688	NA	chr11	33731746	33731835	-	Exon (uc001mus.4/966, exon 3 of 3)	C11orf91	-9460	exon
17.8048	-0.560188	0.72753	-0.769986	0.441308	NA	chr11	33738914	33739017	-	Exon (uc001mus.4/966, exon 2 of 3)	CD59	5256	exon
28.0332	-1.98912	0.736028	-2.70251	0.0068819	0.0813253	chr11	33743973	33743977	-	Promoter	CD59	296	Promoter
187.991	2.87367	1.03977	2.76375	0.00571414	0.0716897	chr11	33744175	33744281	-	Promoter	CD59	0	Promoter
11294.4	-0.242716	0.220585	-1.10033	0.271189	0.687882	chr11	33757929	33758108	-	Promoter	CD59	0	Promoter
415.622	0.417614	0.264421	1.57935	0.114255	0.45849	chr11	33795938	33796087	-	Promoter	FBXO3	0	Promoter
12.8101	0.567742	0.835751	0.679319	0.496936	NA	chr11	34075014	34075078	-	Promoter	CAPRIN1	486	Promoter
15.8623	0.178435	0.809919	0.220313	0.825628	NA	chr11	34093278	34093332	-	5' UTR	CAPRIN1	18750	5' UTR
11.2176	0.759881	0.892222	0.851673	0.394396	NA	chr11	34098164	34098171	-	Exon (uc001mvg.3/4076, exon 6 of 18)	CAPRIN1	23636	exon
13.1552	-0.283868	0.816308	-0.347746	0.728031	NA	chr11	34101178	34101282	-	Exon (uc001mvg.3/4076, exon 7 of 18)	NAT10	-25829	exon
66.4271	-0.177579	0.406609	-0.436732	0.662306	0.920967	chr11	34107619	34107762	-	Exon (uc001mvg.3/4076, exon 10 of 18)	NAT10	-19349	exon
12.6588	-0.621985	0.877129	-0.709114	0.478254	NA	chr11	34107918	34107954	-	Exon (uc001mvg.3/4076, exon 11 of 18)	NAT10	-19157	exon
13.4357	-0.593637	0.807235	-0.735395	0.462099	NA	chr11	34112083	34112221	-	Exon (uc001mvg.3/4076, exon 14 of 18)	NAT10	-14890	exon
32.2362	-0.576165	0.555661	-1.0369	0.299782	0.714784	chr11	34139732	34139841	-	Exon (uc001mvk.3/55226, exon 7 of 29)	NAT10	12621	exon
18.2217	-0.0637007	0.706532	-0.0901597	0.92816	NA	chr11	34149018	34149140	-	Exon (uc001mvk.3/55226, exon 12 of 29)	NAT10	21907	exon
19.6139	0.00943352	0.744615	0.012669	0.989892	0.998318	chr11	34152948	34153079	-	Exon (uc001mvk.3/55226, exon 14 of 29)	NAT10	25837	exon
45.8101	0.231173	0.467495	0.494494	0.620958	0.906376	chr11	34153676	34153728	-	Exon (uc001mvk.3/55226, exon 15 of 29)	NAT10	26565	exon
496.729	-1.37261	0.250837	-5.47213	4.44664e-08	4.65299e-06	chr11	34379508	34379610	-	Promoter	ABTB2	0	Promoter
8.19914	-0.395888	1.10679	-0.35769	0.720576	NA	chr11	34673091	34673146	-	Exon (uc001mvr.2/26298, exon 5 of 9)	EHF	19080	exon
47.3578	-0.0215696	0.475497	-0.0453622	0.963819	0.993279	chr11	34673286	34673352	-	Exon (uc001mvr.2/26298, exon 6 of 9)	EHF	19275	exon
28.0155	0.620086	0.581166	1.06697	0.285986	0.702082	chr11	34678458	34678519	-	Exon (uc001mvr.2/26298, exon 7 of 9)	EHF	24447	exon
17.4175	-0.25639	0.717041	-0.357566	0.720668	NA	chr11	34680470	34680536	-	3' UTR	EHF	26459	3' UTR
1232.93	0.314401	0.21677	1.45039	0.146949	0.519062	chr11	34937859	34937958	-	Promoter	APIP	0	Promoter
16.7298	-0.515443	0.727443	-0.708568	0.478592	NA	chr11	34969076	34969155	-	Exon (uc001mvt.3/8050, exon 3 of 11)	MIR1343	5692	exon
16.4581	-0.236465	0.728505	-0.324589	0.745492	NA	chr11	34978947	34979091	-	Exon (uc001mvt.3/8050, exon 4 of 11)	MIR1343	15563	exon
21.165	0.165408	0.646636	0.255799	0.798106	0.960397	chr11	34988198	34988358	-	Exon (uc001mvt.3/8050, exon 6 of 11)	MIR1343	24814	exon
19.6762	-0.423156	0.692646	-0.610926	0.541248	0.874088	chr11	35160495	35160590	-	Promoter	CD44	78	Promoter
18.6548	-0.300511	0.730126	-0.411588	0.680641	NA	chr11	35198128	35198280	-	Exon (uc021qfw.1/960, exon 2 of 9)	CD44	-13102	exon
191.557	-0.19319	0.294828	-0.655261	0.512299	0.860545	chr11	35201836	35201954	-	Exon (uc021qfw.1/960, exon 3 of 9)	CD44	-9428	exon
73.6025	0.403631	0.392417	1.02858	0.303678	0.718455	chr11	35208383	35208447	-	Exon (uc021qfw.1/960, exon 4 of 9)	CD44	-2935	exon
187.457	0.0553096	0.30997	0.178435	0.858381	0.972431	chr11	35211387	35211487	-	Promoter	CD44	5	Promoter
21.6479	-0.306877	0.636542	-0.482101	0.629734	0.908901	chr11	35211531	35211543	-	Promoter	CD44	149	Promoter
46.4931	-0.205598	0.463662	-0.443422	0.657461	0.91977	chr11	35250811	35250956	-	3' UTR	CD44	39429	3' UTR
12.9645	0.258918	0.854936	0.302851	0.762003	NA	chr11	35640697	35640700	-	Promoter	FJX1	962	Promoter
28.9143	-0.474039	0.570589	-0.830789	0.406093	0.798796	chr11	35640873	35640915	-	Exon (uc001mwh.3/24147, exon 1 of 1)	FJX1	1138	exon
144.902	-0.161532	0.333698	-0.484068	0.628338	0.90827	chr11	35641373	35641459	-	Exon (uc001mwh.3/24147, exon 1 of 1)	FJX1	1638	exon
22.313	-0.862838	0.680289	-1.26834	0.204676	0.609433	chr11	35684612	35684644	-	Promoter	TRIM44	259	Promoter
11.4769	-2.02001	0.962796	-2.09807	0.0358991	NA	chr11	35684757	35684758	-	Promoter	TRIM44	404	Promoter
59.552	-0.594721	0.451281	-1.31785	0.187554	0.585568	chr11	35684777	35684798	-	Promoter	TRIM44	424	Promoter
207.831	-0.360866	0.287288	-1.25612	0.209074	0.614651	chr11	35684937	35685082	-	Promoter	TRIM44	584	Promoter
21.7916	-0.304736	0.645291	-0.472246	0.636751	0.911358	chr11	35685103	35685111	-	Promoter	TRIM44	750	Promoter
12.5991	-0.787949	0.832451	-0.946542	0.343872	NA	chr11	35706810	35706881	-	Exon (uc001mwi.2/54765, exon 2 of 5)	TRIM44	22457	exon
24.8318	0.215529	0.707747	0.304528	0.760726	0.950322	chr11	35827938	35827973	-	3' UTR	LDLRAD3	-137639	3' UTR
12.0753	1.17021	0.869538	1.34578	0.178374	NA	chr11	36296021	36296059	-	3' UTR	COMMD9	14940	3' UTR
574.942	0.896512	0.240347	3.73008	0.000191421	0.00538999	chr11	36310866	36311019	-	Promoter	COMMD9	0	Promoter
499.054	-0.438623	0.263473	-1.66477	0.0959579	0.420854	chr11	36531776	36531863	-	Promoter	TRAF6	0	Promoter
30.8318	-0.20534	0.549752	-0.373513	0.708767	0.935998	chr11	36561219	36561227	-	Intron (uc001mwt.3/5896, intron 3 of 9)	RAG1	24205	intron
44.4248	0.105596	0.511417	0.206478	0.836418	0.968206	chr11	43411204	43411371	-	Exon (uc001mxh.3/55761, exon 3 of 20)	TTC17	-6315	exon
14.3437	-0.355753	0.769665	-0.462218	0.643925	NA	chr11	43465612	43465750	-	Exon (uc001mxh.3/55761, exon 19 of 20)	TTC17	-4403	exon
9.28321	0.568708	0.995801	0.571106	0.567928	NA	chr11	44117592	44117750	-	Promoter	EXT2	0	Promoter
8.60354	0.186594	1.09528	0.170363	0.864725	NA	chr11	44129394	44129400	-	Exon (uc010rfo.2/2132, exon 2 of 14)	EXT2	11647	exon
31.7711	0.335501	0.541088	0.620049	0.535225	0.87125	chr11	44151644	44151689	-	Exon (uc010rfo.2/2132, exon 7 of 14)	EXT2	33897	exon
18.0791	-0.00209012	0.694897	-0.00300782	0.9976	NA	chr11	44193166	44193287	-	Exon (uc010rfo.2/2132, exon 8 of 14)	EXT2	75419	exon
32.4932	-0.130054	0.602782	-0.215756	0.829178	0.966577	chr11	44219382	44219563	-	Exon (uc010rfo.2/2132, exon 9 of 14)	EXT2	101635	exon
12.2766	0.247549	0.843025	0.293644	0.76903	NA	chr11	44639737	44639890	-	Exon (uc001myc.3/3732, exon 8 of 10)	CD82	52596	exon
25.783	0.916542	0.64033	1.43136	0.152327	0.52927	chr11	44640617	44640794	-	3' UTR	CD82	53476	3' UTR
14.7095	1.84619	0.850589	2.17049	0.0299698	NA	chr11	44971707	44971762	-	Promoter	TP53I11	0	Promoter
515.131	0.57359	0.248802	2.3054	0.0211439	0.173802	chr11	44972322	44972480	-	Promoter	TP53I11	128	Promoter
28.4715	-0.0665714	0.575709	-0.115634	0.907943	0.983268	chr11	45168680	45168796	-	Promoter	PRDM11	-98	Promoter
36.5341	-1.64748	0.534834	-3.08036	0.0020675	0.033904	chr11	45687134	45687246	-	Promoter	CHST1	0	Promoter
16.0941	-0.215282	0.74737	-0.288052	0.773307	NA	chr11	45826794	45826896	-	Promoter	SLC35C1	153	Promoter
13.1822	0.590818	0.855185	0.690866	0.48965	NA	chr11	45827570	45827584	-	Promoter	SLC35C1	929	Promoter
72989.9	-0.12403	0.259046	-0.478794	0.632085	0.910231	chr11	45848287	45848301	-	Distal Intergenic	CRY2	-20368	Distal Intergenic
12.1369	0.353485	0.901315	0.392188	0.694919	NA	chr11	45883615	45883700	-	Promoter	CRY2	141	Promoter
26.992	0.319626	0.594294	0.537825	0.590698	0.893399	chr11	45889172	45889255	-	5' UTR	CRY2	5698	5' UTR
9.64317	0.509949	1.01026	0.50477	0.61372	NA	chr11	45935938	45935996	-	Exon (uc001nbt.3/9409, exon 7 of 11)	PEX16	3678	exon
12.7586	0.827716	0.889985	0.930034	0.352353	NA	chr11	45937289	45937358	-	Exon (uc001nbt.3/9409, exon 4 of 11)	PEX16	2316	exon
1028.9	0.166638	0.218387	0.76304	0.445439	0.822181	chr11	45939380	45939452	-	Promoter	PEX16	222	Promoter
45.2769	0.618255	0.472472	1.30856	0.190685	0.590054	chr11	45939571	45939576	-	Promoter	PEX16	98	Promoter
13.4995	-0.922156	0.832394	-1.10784	0.267932	NA	chr11	45939687	45939690	-	Promoter	PEX16	-13	Promoter
25.6574	0.375124	0.600466	0.624722	0.532153	0.870058	chr11	45940345	45940395	-	Promoter	PEX16	-671	Promoter
14.2479	-0.183965	0.777254	-0.236685	0.812901	NA	chr11	45992681	45992851	-	Promoter	PHF21A	67	Promoter
11.5213	1.07081	0.887149	1.20703	0.227422	NA	chr11	46105724	46105837	-	5' UTR	PHF21A	37148	5' UTR
13.8353	1.17821	0.799433	1.47381	0.140533	NA	chr11	46141368	46141413	-	Intron (uc001ncb.4/51317, intron 1 of 17)	PHF21A	1572	intron
51.2269	0.134248	0.441284	0.304221	0.760959	0.95042	chr11	46142507	46142536	-	Promoter	PHF21A	449	Promoter
100.712	-0.065965	0.350021	-0.18846	0.850516	0.971062	chr11	46142709	46142748	-	Promoter	PHF21A	237	Promoter
146.985	-0.0172723	0.331548	-0.0520959	0.958452	0.992248	chr11	46142981	46143024	-	Promoter	PHF21A	0	Promoter
17.6867	-0.287474	0.713832	-0.402719	0.687155	NA	chr11	46264864	46264961	-	Distal Intergenic	CREB3L1	-34267	Distal Intergenic
13.7926	-0.284203	0.801608	-0.354541	0.722933	NA	chr11	46299453	46299573	-	Promoter	CREB3L1	225	Promoter
17.9659	-0.992386	0.699961	-1.41777	0.156257	NA	chr11	46321620	46321714	-	Exon (uc021qik.1/90993, exon 2 of 12)	CREB3L1	-15498	exon
112.624	-0.461708	0.37205	-1.24099	0.214611	0.620495	chr11	46329396	46329552	-	Exon (uc021qik.1/90993, exon 3 of 12)	CREB3L1	-7660	exon
49.1465	-0.320267	0.491992	-0.650961	0.515072	0.862254	chr11	46331542	46331617	-	Exon (uc021qik.1/90993, exon 4 of 12)	CREB3L1	-5595	exon
164.142	-0.612403	0.300135	-2.04043	0.0413078	0.262613	chr11	46332597	46332740	-	Exon (uc021qik.1/90993, exon 5 of 12)	CREB3L1	-4472	exon
15.8407	-0.348226	0.743081	-0.468625	0.639338	NA	chr11	46333878	46333978	-	Exon (uc021qik.1/90993, exon 6 of 12)	CREB3L1	-3234	exon
44.7053	-0.140265	0.467481	-0.300045	0.764143	0.950868	chr11	46338925	46339011	-	Exon (uc021qik.1/90993, exon 10 of 12)	CREB3L1	1713	exon
11.2906	-0.244877	0.864361	-0.283305	0.776943	NA	chr11	46342353	46342373	-	Exon (uc021qil.1/90993, exon 12 of 12)	CREB3L1	5141	exon
30.6039	0.353907	0.563478	0.628076	0.529954	0.869534	chr11	46393669	46393701	-	Exon (uc001nch.2/8525, exon 10 of 31)	MIR4688	-4251	exon
172.906	-0.58902	0.320634	-1.83705	0.0662027	0.346047	chr11	46404196	46404298	-	Promoter	MDK	935	Promoter
345.685	-0.645292	0.262987	-2.45371	0.0141393	0.134306	chr11	46405024	46405221	-	3' UTR	MDK	1763	3' UTR
11.458	1.30926	0.880855	1.48636	0.137185	NA	chr11	46564114	46564160	-	Promoter	AMBRA1	371	Promoter
13.0388	0.0272428	0.835095	0.0326224	0.973976	NA	chr11	46569798	46569897	-	Promoter	AMBRA1	153	Promoter
678.621	-0.0604437	0.256956	-0.23523	0.81403	0.963383	chr11	46615524	46615630	-	Promoter	AMBRA1	0	Promoter
108.168	0.244779	0.338366	0.723414	0.469426	0.836768	chr11	46638685	46638797	-	Promoter	HARBI1	0	Promoter
20.4632	0.23473	0.668227	0.351272	0.725384	0.939759	chr11	46639399	46639476	-	Promoter	ATG13	573	Promoter
19.2286	0.738348	0.708004	1.04286	0.297014	0.712043	chr11	46680971	46681032	-	Exon (uc001ncz.3/9776, exon 11 of 17)	ARHGAP1	41183	exon
16.8117	0.258577	0.725632	0.356348	0.72158	NA	chr11	46702239	46702266	-	Exon (uc001ndd.4/392, exon 8 of 13)	ARHGAP1	19949	exon
1092.01	-0.41635	0.232264	-1.79257	0.0730415	0.364642	chr11	46722111	46722246	-	Promoter	ARHGAP1	0	Promoter
12.3934	-0.448122	0.871248	-0.514345	0.607011	NA	chr11	46765986	46766063	-	Exon (uc001ndh.1/9793, exon 18 of 19)	MIR5582	8679	exon
15.7711	-0.220756	0.76468	-0.288691	0.772818	NA	chr11	46771823	46771896	-	Exon (uc001ndh.1/9793, exon 17 of 19)	MIR5582	2846	exon
11.8196	-0.147887	0.883343	-0.167417	0.867042	NA	chr11	46774882	46775038	-	Promoter	MIR5582	-140	Promoter
18.3265	0.993782	0.720238	1.3798	0.167649	NA	chr11	46800037	46800142	-	Exon (uc009ylg.1/9793, exon 19 of 42)	CKAP5	-8294	exon
1625.07	0.266761	0.216443	1.23248	0.217771	0.625682	chr11	46867757	46867878	-	Promoter	CKAP5	0	Promoter
149.471	0.466188	0.318199	1.46508	0.142898	0.512229	chr11	46940052	46940198	-	Promoter	LRP4	0	Promoter
10.1361	-0.20301	0.968745	-0.20956	0.834011	NA	chr11	47187817	47187939	-	Exon (uc010rha.2/84364, exon 11 of 12)	ARFGAP2	7452	exon
1409.64	0.129272	0.220674	0.585804	0.558007	0.881271	chr11	47198367	47198485	-	Promoter	ARFGAP2	191	Promoter
22.5791	-0.284498	0.642051	-0.443107	0.657688	0.919833	chr11	47198989	47199022	-	Promoter	ARFGAP2	-313	Promoter
10.3335	0.586614	0.936467	0.626412	0.531045	NA	chr11	47202078	47202110	-	Exon (uc001ndw.3/29763, exon 5 of 11)	ARFGAP2	-3402	exon
405.841	0.32612	0.274469	1.18818	0.234761	0.648068	chr11	47207933	47208019	-	Promoter	PACSIN3	0	Promoter
14.7886	-0.307564	0.802263	-0.38337	0.701445	NA	chr11	47254654	47254659	-	Intron (uc001neb.2/1643, intron 4 of 9)	NR1H3	-15192	intron
19.089	0.209497	0.725317	0.288834	0.772708	0.95404	chr11	47266299	47266388	-	Exon (uc010rhe.2/53, exon 7 of 11)	NR1H3	-3463	exon
23.4838	1.61259	0.700474	2.30214	0.0213271	0.174461	chr11	47269237	47269277	-	Promoter	NR1H3	-574	Promoter
19.0462	0.587625	0.742331	0.791595	0.428597	0.812194	chr11	47269606	47269608	-	Promoter	NR1H3	-243	Promoter
1010.71	0.463583	0.222859	2.08017	0.0375101	0.24804	chr11	47270340	47270397	-	Promoter	NR1H3	-52	Promoter
12.3554	0.234256	0.880966	0.265908	0.79031	NA	chr11	47282164	47282194	-	Exon (uc009yll.2/10062, exon 4 of 10)	NR1H3	2634	exon
91.7615	0.179013	0.394388	0.453901	0.6499	0.916958	chr11	47282803	47283000	-	Exon (uc009yll.2/10062, exon 5 of 10)	NR1H3	3273	exon
14.931	-0.000884557	0.787522	-0.00112322	0.999104	NA	chr11	47291519	47291571	-	Promoter	MADD	-100	Promoter
13.5271	0.0531142	0.802286	0.0662036	0.947216	NA	chr11	47297622	47297662	-	Exon (uc001neq.2/8567, exon 4 of 33)	MADD	5951	exon
142.075	-0.684957	0.337991	-2.02655	0.0427083	0.26817	chr11	47429907	47430015	-	Promoter	SLC39A13	-31	Promoter
23.0985	0.157624	0.697016	0.226141	0.821092	0.964983	chr11	47435159	47435199	-	Exon (uc001nfd.3/91252, exon 8 of 8)	SLC39A13	5113	exon
8.71295	0.831768	1.03278	0.805367	0.420608	NA	chr11	47437169	47437197	-	3' UTR	SLC39A13	7123	3' UTR
42.5846	0.307217	0.516767	0.594498	0.552179	0.878985	chr11	47437327	47437401	-	3' UTR	SLC39A13	7281	3' UTR
19.5579	-0.295118	0.724174	-0.407523	0.683624	0.928157	chr11	47442238	47442279	-	Exon (uc001nfh.2/5702, exon 9 of 12)	PSMC3	5745	exon
11.1339	0.00787635	0.869719	0.0090562	0.992774	NA	chr11	47444177	47444215	-	Exon (uc001nfh.2/5702, exon 8 of 12)	PSMC3	3809	exon
72.9786	-0.0795035	0.446549	-0.17804	0.858692	0.972431	chr11	47444400	47444517	-	Exon (uc001nfh.2/5702, exon 7 of 12)	PSMC3	3507	exon
41.5851	-0.153692	0.525872	-0.292261	0.770087	0.953062	chr11	47445618	47445673	-	Exon (uc001nfh.2/5702, exon 6 of 12)	PSMC3	2351	exon
55.0332	-0.112016	0.438822	-0.255264	0.798519	0.960397	chr11	47447456	47447487	-	Promoter	PSMC3	537	Promoter
11.8775	0.662164	0.842735	0.785733	0.432024	NA	chr11	47447702	47447713	-	Promoter	PSMC3	311	Promoter
3085.13	-0.37689	0.213113	-1.76849	0.0769783	0.374535	chr11	47447780	47447812	-	Promoter	PSMC3	212	Promoter
493.384	-0.302673	0.246727	-1.22675	0.219915	0.628233	chr11	47447984	47448024	-	Promoter	PSMC3	0	Promoter
14.2008	-0.457019	0.793438	-0.575998	0.564616	NA	chr11	47489258	47489277	-	3' UTR	RAPSN	-18528	3' UTR
11.5476	1.00082	0.929086	1.07721	0.281386	NA	chr11	47489728	47489738	-	3' UTR	RAPSN	-18998	3' UTR
20.7568	1.1136	0.686933	1.62112	0.104993	0.439412	chr11	47489900	47489908	-	3' UTR	RAPSN	-19170	3' UTR
16.6614	0.785047	0.745303	1.05333	0.292192	NA	chr11	47490196	47490198	-	3' UTR	RAPSN	-19466	3' UTR
38.7261	1.2559	0.543355	2.31137	0.0208123	0.17203	chr11	47490306	47490351	-	3' UTR	RAPSN	-19576	3' UTR
10.6575	1.82992	0.970881	1.8848	0.0594566	NA	chr11	47490745	47490761	-	3' UTR	CELF1	19815	3' UTR
13.4521	1.10749	0.882066	1.25557	0.209273	NA	chr11	47504386	47504408	-	Exon (uc001nfl.3/10658, exon 6 of 13)	CELF1	6168	exon
12.1635	0.605564	0.87726	0.690291	0.490011	NA	chr11	47505939	47506011	-	Exon (uc001nfl.3/10658, exon 4 of 13)	CELF1	4565	exon
26.519	0.217745	0.591103	0.36837	0.712597	0.936893	chr11	47510409	47510505	-	Promoter	CELF1	71	Promoter
2821.41	0.462527	0.205815	2.24729	0.0246214	0.190501	chr11	47574608	47574736	-	Promoter	CELF1	56	Promoter
144.701	0.215417	0.327168	0.65843	0.510262	0.85947	chr11	47586949	47587121	-	Promoter	PTPMT1	0	Promoter
14.875	0.450539	0.799312	0.563659	0.572987	NA	chr11	47587476	47587535	-	Promoter	NDUFS3	494	Promoter
11.8744	0.0808173	0.864699	0.093463	0.925536	NA	chr11	47591308	47591396	-	3' UTR	NDUFS3	4326	3' UTR
15.4055	0.551708	0.755913	0.729856	0.465478	NA	chr11	47593120	47593170	-	5' UTR	NDUFS3	6138	5' UTR
265.006	-0.031146	0.272025	-0.114497	0.908844	0.98337	chr11	47600473	47600567	-	Promoter	NDUFS3	0	Promoter
16.334	0.335544	0.716647	0.468213	0.639632	NA	chr11	47660542	47660603	-	5' UTR	MTCH2	3603	5' UTR
2899.1	0.170165	0.211069	0.806205	0.420125	0.806484	chr11	47664021	47664170	-	Promoter	MTCH2	36	Promoter
39.1307	0.219682	0.493796	0.444885	0.656403	0.919608	chr11	47736875	47736952	-	Promoter	AGBL2	0	Promoter
717.352	-0.494546	0.251581	-1.96575	0.0493274	0.292821	chr11	47788790	47788953	-	Promoter	FNBP4	40	Promoter
10.7295	0.0239145	0.883021	0.0270826	0.978394	NA	chr11	47789920	47789974	-	Promoter	FNBP4	-927	Promoter
1247.53	-0.000390928	0.218733	-0.00178724	0.998574	0.999813	chr11	47869862	47869908	-	Promoter	NUP160	149	Promoter
21.278	0.334973	0.702812	0.476618	0.633634	0.910767	chr11	48149457	48149491	-	Exon (uc001ngo.4/5795, exon 7 of 9)	PTPRJ	-7752	exon
26.3396	0.307816	0.634514	0.485122	0.62759	0.908127	chr11	48149593	48149596	-	Exon (uc001ngo.4/5795, exon 7 of 9)	PTPRJ	-7647	exon
14.6297	0.534973	0.777404	0.688154	0.491356	NA	chr11	48152013	48152034	-	Exon (uc001ngo.4/5795, exon 8 of 9)	PTPRJ	-5209	exon
51.0516	-0.292261	0.444374	-0.657691	0.510737	0.859509	chr11	49123977	49123987	-	Distal Intergenic	TRIM64B	-43313	Distal Intergenic
28.5905	-0.558827	0.600577	-0.930483	0.352121	0.760503	chr11	57067335	57067502	-	3' UTR	TNKS1BP1	2857	3' UTR
388.478	-0.359113	0.296599	-1.21077	0.225984	0.636812	chr11	57078932	57079051	-	Intron (uc001njr.3/85456, intron 4 of 10)	TNKS1BP1	-8573	intron
44.2662	-0.224348	0.496853	-0.451537	0.651602	0.917197	chr11	57087606	57087654	-	5' UTR	TNKS1BP1	2017	5' UTR
11.3364	-0.461373	0.874785	-0.527413	0.597907	NA	chr11	57089404	57089445	-	Promoter	TNKS1BP1	226	Promoter
477.433	-0.446505	0.261132	-1.70988	0.0872874	0.400321	chr11	57089757	57089825	-	Promoter	TNKS1BP1	-86	Promoter
1052.33	-0.381561	0.232227	-1.64305	0.100373	0.429412	chr11	57092355	57092461	-	Promoter	TNKS1BP1	0	Promoter
14.3023	1.26628	0.796587	1.58963	0.111918	NA	chr11	57092630	57092635	-	Promoter	TNKS1BP1	-217	Promoter
1523.55	-1.34206	0.225939	-5.93993	2.85151e-09	4.00007e-07	chr11	57103224	57103378	-	Promoter	SSRP1	0	Promoter
11.7673	1.32091	0.876239	1.50748	0.131688	NA	chr11	57176710	57176738	-	Exon (uc001nkg.4/29015, exon 13 of 14)	PRG2	14794	exon
35.6924	1.1013	0.531871	2.07061	0.0383951	0.251105	chr11	57177423	57177596	-	Exon (uc001nkg.4/29015, exon 12 of 14)	PRG2	13936	exon
13.372	2.08799	0.858449	2.43228	0.0150039	NA	chr11	57182124	57182206	-	Exon (uc001nke.3/5553, exon 7 of 13)	PRG2	9326	exon
96.5202	1.00134	0.356289	2.81047	0.00494694	0.0646845	chr11	57182410	57182570	-	Exon (uc001nke.3/5553, exon 6 of 13)	PRG2	8962	exon
27.0032	2.24434	0.635892	3.52943	0.000416458	0.00990419	chr11	57193925	57193966	-	Promoter	SLC43A3	0	Promoter
16.3419	1.18242	0.8618	1.37203	0.170054	NA	chr11	57194390	57194395	-	Promoter	SLC43A3	165	Promoter
7482.95	0.856361	0.22049	3.8839	0.000102795	0.00328107	chr11	57194505	57194659	-	Promoter	SLC43A3	0	Promoter
94.0779	1.41195	0.370769	3.80816	0.000140003	0.00416321	chr11	57194927	57194931	-	Promoter	SLC43A3	122	Promoter
18.8761	0.820854	0.687919	1.19324	0.232774	NA	chr11	57194953	57194958	-	Promoter	SLC43A3	95	Promoter
24.0628	2.01646	0.674951	2.98756	0.00281214	0.0422826	chr11	57200275	57200382	-	Distal Intergenic	SLC43A3	-5222	Distal Intergenic
222.193	0.0977882	0.28988	0.33734	0.735861	0.94345	chr11	57282331	57282385	-	Promoter	SLC43A1	0	Promoter
277.253	-0.488017	0.2646	-1.84436	0.0651311	0.343506	chr11	57283166	57283240	-	Promoter	SLC43A1	0	Promoter
23.7547	0.86255	0.76917	1.1214	0.262116	0.67823	chr11	57296301	57296326	-	Exon (uc001nkm.1/26519, exon 3 of 3)	TIMM10	1906	exon
14.1275	-0.075206	0.829867	-0.0906242	0.927791	NA	chr11	57297662	57297698	-	Promoter	TIMM10	534	Promoter
3127.51	-0.00738158	0.222591	-0.033162	0.973545	0.995544	chr11	57298150	57298274	-	Promoter	TIMM10	0	Promoter
26.7926	1.08869	0.715599	1.52137	0.128166	0.486862	chr11	57319671	57319681	-	3' UTR	SMTNL1	9557	3' UTR
34.6759	0.765501	0.553081	1.38407	0.166338	0.552683	chr11	57327826	57327905	-	5' UTR	UBE2L6	7275	5' UTR
2277.1	0.517216	0.215684	2.39803	0.0164835	0.148244	chr11	57335087	57335176	-	Promoter	UBE2L6	4	Promoter
103.04	0.0262811	0.356633	0.0736922	0.941255	0.989454	chr11	57335297	57335321	-	Promoter	UBE2L6	-117	Promoter
13.8083	0.635129	0.824659	0.770172	0.441198	NA	chr11	57335682	57335696	-	Promoter	UBE2L6	107	Promoter
15.68	1.5512	0.765869	2.02541	0.042825	NA	chr11	57335755	57335803	-	Promoter	UBE2L6	0	Promoter
55.9731	0.151429	0.430785	0.351519	0.725199	0.939759	chr11	57439979	57440125	-	5' UTR	ZDHHC5	4505	5' UTR
12.7317	-0.086967	0.869285	-0.100044	0.920309	NA	chr11	57440591	57440667	-	Exon (uc001nkx.1/25921, exon 2 of 12)	ZDHHC5	5117	exon
33.1086	-0.215537	0.548328	-0.393081	0.69426	0.931003	chr11	57461260	57461392	-	Exon (uc001nkx.1/25921, exon 8 of 12)	ZDHHC5	12309	exon
66.5091	0.0222864	0.415295	0.0536639	0.957203	0.991981	chr11	57463418	57463503	-	Exon (uc001nkx.1/25921, exon 9 of 12)	ZDHHC5	14467	exon
29.9093	0.0298705	0.555792	0.0537441	0.957139	0.991981	chr11	57464245	57464345	-	Exon (uc001nkx.1/25921, exon 10 of 12)	ZDHHC5	15294	exon
25.8232	0.428349	0.599173	0.7149	0.474671	0.84042	chr11	57466086	57466166	-	Exon (uc001nkx.1/25921, exon 11 of 12)	MED19	13507	exon
13.127	-0.498108	0.819657	-0.607703	0.543385	NA	chr11	57467371	57467457	-	Exon (uc001nkx.1/25921, exon 12 of 12)	MED19	12216	exon
79.7142	-0.77717	0.398294	-1.95125	0.0510277	0.298016	chr11	57479489	57479514	-	Promoter	MED19	159	Promoter
1165.26	0.0915139	0.215036	0.425576	0.670417	0.924364	chr11	57479652	57479716	-	Promoter	MED19	0	Promoter
13.9546	-0.290854	0.799017	-0.364015	0.715847	NA	chr11	57563055	57563203	-	5' UTR	CTNND1	33821	5' UTR
35.6738	-0.671055	0.60441	-1.11026	0.266885	0.683296	chr11	57563956	57564065	-	Exon (uc001nlf.2/100528016, exon 7 of 21)	CTNND1	34722	exon
13.2886	-1.05423	0.818422	-1.28813	0.197702	NA	chr11	57564438	57564456	-	Exon (uc001nlf.2/100528016, exon 7 of 21)	CTNND1	35204	exon
41.4297	-0.80478	0.507562	-1.58558	0.112835	0.455587	chr11	57569255	57569381	-	Exon (uc001nlf.2/100528016, exon 8 of 21)	CTNND1	40021	exon
46.7906	1.95136	0.491541	3.96988	7.19088e-05	0.00247036	chr11	58341007	58341128	-	Intron (uc001nmw.3/9404, intron 1 of 8)	LPXN	2262	intron
369.99	3.88808	0.320526	12.1303	7.29562e-34	3.13849e-30	chr11	58343281	58343380	-	Promoter	LPXN	10	Promoter
140.378	-0.98414	0.337956	-2.91203	0.00359083	0.0507765	chr11	58345555	58345642	-	Promoter	LPXN	0	Promoter
37.8263	0.224646	0.500905	0.44848	0.653807	0.918352	chr11	58347082	58347178	-	Promoter	ZFP91	495	Promoter
55.0678	-0.393604	0.460887	-0.854015	0.393097	0.790748	chr11	58377319	58377415	-	Exon (uc001nmx.4/80829, exon 3 of 11)	CNTF	-12731	exon
30.63	0.474133	0.586703	0.808131	0.419015	0.805936	chr11	58378455	58378521	-	Exon (uc001nmx.4/80829, exon 5 of 11)	CNTF	-11625	exon
31.3992	0.195532	0.605745	0.322795	0.74685	0.946885	chr11	58379081	58379201	-	Exon (uc001nmx.4/80829, exon 6 of 11)	CNTF	-10945	exon
15.8558	1.20563	0.752746	1.60164	0.109235	NA	chr11	58869782	58869843	-	Distal Intergenic	FAM111B	-4815	Distal Intergenic
86.0106	0.091678	0.406947	0.225283	0.821759	0.965017	chr11	58910163	58910287	-	Promoter	FAM111A	-31	Promoter
27.0139	1.0417	0.593931	1.75391	0.0794451	0.380961	chr11	58910486	58910563	-	Promoter	FAM111A	168	Promoter
12.1409	-0.0706196	0.972649	-0.0726054	0.94212	NA	chr11	59369117	59369263	-	Promoter	OSBP	-771	Promoter
11.6574	0.476948	0.878557	0.542876	0.587215	NA	chr11	59377883	59377962	-	Exon (uc001noc.1/5007, exon 2 of 14)	OSBP	5655	exon
21.397	0.52033	0.671989	0.774313	0.438746	0.818095	chr11	59382880	59382905	-	Promoter	OSBP	712	Promoter
730.257	-0.728824	0.279028	-2.61201	0.00900109	0.0989201	chr11	59383151	59383280	-	Promoter	OSBP	337	Promoter
51.7316	-0.255756	0.45029	-0.567982	0.570047	0.885201	chr11	59405719	59405781	-	3' UTR	PATL1	20638	3' UTR
13.2199	0.0507469	0.812024	0.0624944	0.950169	NA	chr11	59420377	59420470	-	Exon (uc001noe.4/219988, exon 10 of 19)	PATL1	5949	exon
16.8123	-0.0298807	0.738394	-0.0404671	0.967721	NA	chr11	59426735	59426931	-	Promoter	PATL1	-316	Promoter
440.552	-0.0179049	0.251451	-0.0712065	0.943233	0.989788	chr11	59436453	59436513	-	Promoter	PATL1	0	Promoter
118.477	-0.505088	0.333163	-1.51604	0.12951	0.48936	chr11	59436568	59436640	-	Promoter	PATL1	-57	Promoter
12.7723	1.18331	0.887489	1.33332	0.182427	NA	chr11	59523618	59523654	-	Intron (uc001nog.3/6809, intron 1 of 10)	STX3	1086	intron
22.259	1.18304	0.696621	1.69826	0.0894592	0.405525	chr11	59568330	59568431	-	3' UTR	MRPL16	9914	3' UTR
13.0689	-0.0367179	0.847509	-0.0433245	0.965443	NA	chr11	59574141	59574171	-	Exon (uc001noh.2/54948, exon 4 of 4)	MRPL16	4174	exon
1462.96	-0.0411844	0.215204	-0.191374	0.848232	0.970453	chr11	59578145	59578310	-	Promoter	MRPL16	35	Promoter
16.8666	0.312848	0.7124	0.439146	0.660556	NA	chr11	60615399	60615523	-	Exon (uc001nqa.2/79080, exon 2 of 4)	CCDC86	5970	exon
19.4255	-0.289232	0.706788	-0.40922	0.682378	0.928073	chr11	60617423	60617447	-	Exon (uc001nqa.2/79080, exon 3 of 4)	PTGDR2	5997	exon
42.3544	-0.0707987	0.501432	-0.141193	0.887717	0.978889	chr11	60617896	60617944	-	3' UTR	PTGDR2	5500	3' UTR
14.9463	0.448603	0.84251	0.53246	0.594407	NA	chr11	60618029	60618034	-	3' UTR	PTGDR2	5410	3' UTR
75.2018	0.467413	0.40192	1.16295	0.24485	0.659624	chr11	60618204	60618298	-	3' UTR	PTGDR2	5146	3' UTR
9.68521	-0.458626	0.958291	-0.478588	0.632232	NA	chr11	60658526	60658562	-	3' UTR	PRPF19	15499	3' UTR
9.54556	0.127832	1.00072	0.12774	0.898355	NA	chr11	60668373	60668401	-	Exon (uc001nqf.3/27339, exon 9 of 16)	PRPF19	5660	exon
17.2253	0.246724	0.741495	0.332739	0.739331	NA	chr11	60668776	60668839	-	Exon (uc001nqf.3/27339, exon 8 of 16)	PRPF19	5222	exon
16.9617	0.8467	0.762429	1.11053	0.266771	NA	chr11	60671190	60671316	-	Exon (uc001nqf.3/27339, exon 2 of 16)	PRPF19	2745	exon
9.52663	0.901969	0.970723	0.929172	0.3528	NA	chr11	60673884	60673885	-	Promoter	PRPF19	176	Promoter
5640.19	0.02751	0.229632	0.119801	0.904641	0.98233	chr11	60673901	60674075	-	Promoter	PRPF19	0	Promoter
18.325	0.282717	0.701735	0.402883	0.687034	NA	chr11	60689645	60689658	-	3' UTR	TMEM132A	-2255	3' UTR
100.851	0.383637	0.359908	1.06593	0.286455	0.702609	chr11	60689726	60689826	-	3' UTR	TMEM132A	-2087	3' UTR
13.6125	0.341122	0.846819	0.402827	0.687075	NA	chr11	60690054	60690071	-	3' UTR	TMEM132A	-1842	3' UTR
31.3695	0.840983	0.553666	1.51894	0.128778	0.487532	chr11	60694736	60694889	-	Promoter	TMEM132A	215	Promoter
28.9798	1.22431	0.587405	2.08428	0.0371352	0.246705	chr11	60697995	60698097	-	Exon (uc001nqi.3/54972, exon 5 of 11)	TMEM132A	3474	exon
36.1913	0.854076	0.612946	1.3934	0.1635	0.548215	chr11	60701089	60701137	-	3' UTR	TMEM132A	6568	3' UTR
59.6991	0.672614	0.471596	1.42625	0.153796	0.531692	chr11	60702050	60702119	-	3' UTR	TMEM132A	7529	3' UTR
11.7346	0.106974	0.891993	0.119927	0.904541	NA	chr11	60703861	60703895	-	Exon (uc001nqi.3/54972, exon 11 of 11)	TMEM132A	9340	exon
49.6491	0.205951	0.468003	0.440062	0.659892	0.920686	chr11	60703945	60703991	-	Exon (uc001nqi.3/54972, exon 11 of 11)	TMEM132A	9424	exon
14.4202	-0.290403	0.907068	-0.320156	0.74885	NA	chr11	60704440	60704462	-	3' UTR	TMEM132A	9919	3' UTR
77.1875	0.649931	0.431486	1.50626	0.132	0.493497	chr11	60719806	60719853	-	Promoter	SLC15A3	-549	Promoter
55.5752	-0.68553	0.436931	-1.56897	0.116656	0.464124	chr11	60720002	60720025	-	Promoter	SLC15A3	-745	Promoter
15.7168	-0.327134	0.728008	-0.449355	0.653176	NA	chr11	60860853	60860857	-	Distal Intergenic	CD5	-9073	Distal Intergenic
123.711	0.487425	0.331185	1.47176	0.141086	0.509055	chr11	60928891	60928923	-	Promoter	VPS37C	0	Promoter
138.694	0.448926	0.320749	1.39962	0.161628	0.545009	chr11	60929089	60929152	-	Promoter	VPS37C	-173	Promoter
19.9136	-0.419895	0.674032	-0.62296	0.533311	0.870791	chr11	61070068	61070185	-	Exon (uc001nrc.5/1642, exon 24 of 27)	VWCE	-7280	exon
14.5261	0.961014	0.787013	1.22109	0.222052	NA	chr11	61079264	61079366	-	Exon (uc001nrc.5/1642, exon 18 of 27)	DDB1	15657	exon
3002.86	0.0582376	0.206828	0.281575	0.77827	0.955256	chr11	61100504	61100675	-	Promoter	DAK	0	Promoter
47.1012	-0.30755	0.490922	-0.626474	0.531004	0.869574	chr11	61110049	61110126	-	Promoter	DDB1	-2	Promoter
18.8157	-0.691738	0.723761	-0.955756	0.339196	NA	chr11	61110818	61110930	-	Promoter	DDB1	-771	Promoter
99.5355	-0.879814	0.36404	-2.41681	0.0156573	0.143209	chr11	61113987	61114114	-	3' UTR	DDB1	-3940	3' UTR
532.529	0.000463414	0.280538	0.00165187	0.998682	0.999813	chr11	61129312	61129359	-	Promoter	TMEM138	-114	Promoter
188.133	0.953628	0.350783	2.71857	0.00655652	0.0785365	chr11	61129733	61129771	-	Promoter	CYB561A3	0	Promoter
14.7521	-0.5259	0.778589	-0.675453	0.499388	NA	chr11	61158747	61158759	-	Distal Intergenic	TMEM216	-1073	Distal Intergenic
14.2483	-0.542431	0.772044	-0.70259	0.482311	NA	chr11	61178519	61178577	-	Exon (uc001nrp.3/79869, exon 9 of 10)	CPSF7	18185	exon
10.4534	0.680842	1.01977	0.667646	0.50436	NA	chr11	61187419	61187504	-	Exon (uc001nrp.3/79869, exon 5 of 10)	CPSF7	9258	exon
2136.93	0.343641	0.229573	1.49687	0.134427	0.498161	chr11	61197326	61197498	-	Promoter	CPSF7	0	Promoter
150.938	-2.15787	0.788832	-2.73553	0.00622808	0.0758755	chr11	61348488	61348677	-	Promoter	SYT7	-144	Promoter
11.1464	0.511179	0.984865	0.519034	0.603737	NA	chr11	61506947	61507120	-	Exon (uc001nsa.3/747, exon 17 of 20)	MYRF	-13001	exon
22.1827	0.257009	0.635168	0.404632	0.685748	0.928423	chr11	61523948	61524002	-	Intron (uc001nsc.1/745, intron 1 of 26)	MYRF	1087	intron
12071.6	-0.579736	0.207481	-2.79416	0.00520349	0.0671545	chr11	61560033	61560121	-	Promoter	FEN1	0	Promoter
61.1637	0.778291	0.434454	1.79142	0.0732252	0.365202	chr11	61582583	61582633	-	Promoter	FADS1	0	Promoter
21.3275	-0.555808	0.65475	-0.848885	0.395945	0.792411	chr11	61583599	61583631	-	Promoter	FADS2	-97	Promoter
36.382	-0.365774	0.543121	-0.673467	0.50065	0.855678	chr11	61584058	61584069	-	Promoter	FADS2	182	Promoter
3754.52	-0.606655	0.261569	-2.31929	0.0203792	0.1695	chr11	61584300	61584475	-	Promoter	FADS1	54	Promoter
87.34	-0.492481	0.380433	-1.29453	0.195483	0.596932	chr11	61607859	61607948	-	Exon (uc001nsj.2/9415, exon 3 of 12)	FADS2	12146	exon
19.8492	0.390968	0.676172	0.578208	0.563124	0.882794	chr11	61624510	61624539	-	Exon (uc001nsj.2/9415, exon 6 of 12)	FADS2	28797	exon
18.9738	-0.0309703	0.697275	-0.0444161	0.964573	0.993532	chr11	61624939	61624965	-	Exon (uc001nsj.2/9415, exon 7 of 12)	FADS2	29226	exon
9.67981	0.866746	1.02278	0.847439	0.39675	NA	chr11	61630526	61630529	-	Exon (uc001nsj.2/9415, exon 8 of 12)	FADS3	28477	exon
20.9369	0.43364	0.665166	0.651928	0.514448	0.861805	chr11	61632630	61632669	-	Exon (uc001nsj.2/9415, exon 11 of 12)	FADS3	26337	exon
70.9494	-0.13904	0.419975	-0.331067	0.740594	0.944888	chr11	61633293	61633329	-	3' UTR	FADS3	25677	3' UTR
9.30763	-0.0710873	0.977126	-0.0727514	0.942004	NA	chr11	61658680	61658683	-	Promoter	FADS3	323	Promoter
2203.82	-0.834057	0.226712	-3.67893	0.000234213	0.00631918	chr11	61658916	61659084	-	Promoter	FADS3	0	Promoter
305.867	0.224192	0.274361	0.817143	0.413847	0.803078	chr11	61684968	61685080	-	Promoter	RAB3IL1	1	Promoter
58.3987	-0.576188	0.550596	-1.04648	0.295339	0.710182	chr11	61732212	61732257	-	Exon (uc001nsu.3/2495, exon 4 of 4)	FTH1	2875	exon
400.512	-0.335895	0.270651	-1.24106	0.214582	0.620495	chr11	61732546	61732580	-	Exon (uc001nsu.3/2495, exon 3 of 4)	FTH1	2552	exon
56.8606	-0.510102	0.426951	-1.19475	0.232183	0.645052	chr11	61734623	61734640	-	Promoter	FTH1	492	Promoter
1049.65	-0.51662	0.223831	-2.30809	0.0209943	0.173128	chr11	61734922	61734943	-	Promoter	FTH1	189	Promoter
128576	-0.563805	0.687064	-0.820601	0.411874	0.802139	chr11	61735036	61735106	-	Promoter	FTH1	26	Promoter
41.1161	-0.233695	0.477881	-0.489024	0.624825	0.907477	chr11	61735120	61735122	-	Promoter	FTH1	10	Promoter
455.614	-0.279386	0.247757	-1.12766	0.259464	0.675293	chr11	61735301	61735324	-	Promoter	FTH1	-169	Promoter
33.2557	-0.944878	0.561878	-1.68164	0.092638	0.412877	chr11	61735720	61735759	-	Promoter	FTH1	-588	Promoter
11.8957	1.87368	0.908107	2.06328	0.0390857	NA	chr11	61906389	61906448	-	Exon (uc009ynw.1/3619, exon 7 of 16)	INCENP	14944	exon
31.3778	0.715605	0.603721	1.18532	0.235889	0.649558	chr11	61912644	61912745	-	Exon (uc009ynw.1/3619, exon 13 of 16)	INCENP	21199	exon
21.1338	0.640938	0.714592	0.896929	0.369757	0.772868	chr11	61913140	61913195	-	Exon (uc009ynw.1/3619, exon 14 of 16)	INCENP	21695	exon
20.1994	0.653078	0.723813	0.902275	0.366911	0.771066	chr11	61914147	61914220	-	Exon (uc009ynw.1/3619, exon 15 of 16)	INCENP	22702	exon
10.9491	1.5396	0.947118	1.62556	0.104043	NA	chr11	61917587	61917663	-	Exon (uc001nsw.1/3619, exon 18 of 19)	INCENP	26142	exon
40.7839	-0.527736	0.509487	-1.03582	0.300287	0.715415	chr11	62283793	62283826	-	3' UTR	AHNAK	30506	3' UTR
30.4087	-0.451957	0.599605	-0.753758	0.450994	0.825558	chr11	62284331	62284340	-	Exon (uc001ntl.3/79026, exon 5 of 5)	AHNAK	29992	exon
22.7271	0.14348	0.660233	0.217317	0.827961	0.966188	chr11	62299855	62299858	-	Exon (uc001ntl.3/79026, exon 5 of 5)	AHNAK	14474	exon
58.7	-0.155536	0.427455	-0.363866	0.715958	0.937669	chr11	62302473	62302583	-	Exon (uc001ntk.2/79026, exon 4 of 6)	AHNAK	11749	exon
31.546	-0.533455	0.572634	-0.931582	0.351553	0.759901	chr11	62303453	62303522	-	Exon (uc001ntk.2/79026, exon 3 of 6)	AHNAK	10810	exon
12.2951	-0.0357615	0.837299	-0.0427106	0.965932	NA	chr11	62303985	62304004	-	5' UTR	AHNAK	10328	5' UTR
234.098	0.500989	0.309438	1.61903	0.105441	0.440338	chr11	62313094	62313188	-	Intron (uc001ntk.2/79026, intron 1 of 5)	AHNAK	1144	intron
16.2156	0.0120387	0.751914	0.0160107	0.987226	NA	chr11	62313232	62313238	-	Intron (uc001ntk.2/79026, intron 1 of 5)	AHNAK	1094	intron
4153.3	-0.767662	0.230704	-3.32748	0.00087635	0.0178015	chr11	62314199	62314345	-	Promoter	AHNAK	0	Promoter
165.619	0.518499	0.301471	1.7199	0.0854511	0.396729	chr11	62323701	62323744	-	Distal Intergenic	AHNAK	-9369	Distal Intergenic
15.1681	-0.190024	0.873105	-0.217641	0.827709	NA	chr11	62334990	62335002	-	Exon (uc001ntm.1/1937, exon 6 of 10)	EEF1G	6458	exon
136.422	0.436684	0.33203	1.31519	0.188445	0.586804	chr11	62340084	62340175	-	Exon (uc001ntm.1/1937, exon 2 of 10)	EEF1G	1285	exon
4831.68	0.0428285	0.221908	0.193001	0.846958	0.970453	chr11	62341332	62341400	-	Promoter	EEF1G	60	Promoter
18.2414	-0.272405	0.72968	-0.37332	0.70891	NA	chr11	62341489	62341498	-	Promoter	EEF1G	-29	Promoter
13.3149	-0.0104226	0.806434	-0.0129243	0.989688	NA	chr11	62341519	62341522	-	Promoter	EEF1G	-59	Promoter
13.4542	1.19305	0.844996	1.4119	0.157978	NA	chr11	62342450	62342466	-	Promoter	EEF1G	-49	Promoter
824.504	-0.111279	0.227591	-0.488943	0.624882	0.907477	chr11	62358957	62359056	-	Promoter	TUT1	53	Promoter
12.6327	0.705891	0.852447	0.828076	0.407627	NA	chr11	62363240	62363271	-	Exon (uc010rlx.1/9219, exon 13 of 18)	TUT1	-4131	exon
180.701	0.288064	0.293607	0.981121	0.326533	0.740229	chr11	62368708	62368757	-	Promoter	MTA2	0	Promoter
35.3126	-0.0375285	0.541917	-0.0692514	0.94479	0.990335	chr11	62369114	62369117	-	Promoter	MTA2	195	Promoter
39.3078	0.160972	0.51266	0.313993	0.753526	0.948039	chr11	62369163	62369165	-	Promoter	MTA2	147	Promoter
72.6138	-0.116346	0.42381	-0.274524	0.783682	0.956642	chr11	62369234	62369235	-	Promoter	MTA2	77	Promoter
39.7932	0.32498	0.60096	0.540767	0.588668	0.892834	chr11	62369298	62369301	-	Promoter	MTA2	11	Promoter
14.27	0.00706521	0.782663	0.00902715	0.992797	NA	chr11	62369366	62369368	-	Promoter	MTA2	-54	Promoter
18.7352	0.9585	0.701621	1.36612	0.171901	NA	chr11	62379973	62379974	-	Promoter	EML3	-120	Promoter
223.562	0.876591	0.288467	3.03879	0.00237531	0.0374146	chr11	62380001	62380054	-	Promoter	EML3	-148	Promoter
99.0861	0.257644	0.34978	0.736589	0.461372	0.832701	chr11	62380214	62380219	-	Promoter	ROM1	1	Promoter
40.2281	0.467705	0.50299	0.92985	0.352449	0.76076	chr11	62380242	62380247	-	Promoter	EML3	-5	Promoter
13.0898	0.435793	0.820816	0.530927	0.59547	NA	chr11	62380489	62380500	-	Promoter	EML3	-252	Promoter
36.4468	0.721013	0.519746	1.38724	0.165368	0.551422	chr11	62384542	62384568	-	Exon (uc001ntx.3/26229, exon 3 of 5)	EML3	-4305	exon
47.7205	-0.120516	0.509817	-0.236391	0.813129	0.963219	chr11	62389328	62389331	-	Promoter	B3GAT3	118	Promoter
1587.7	0.0119496	0.273363	0.0437133	0.965133	0.99362	chr11	62389425	62389525	-	Promoter	B3GAT3	0	Promoter
75.9851	0.299844	0.428873	0.699145	0.484462	0.846831	chr11	62389598	62389613	-	Promoter	B3GAT3	34	Promoter
10.8823	-0.576178	0.896434	-0.642745	0.52039	NA	chr11	62392874	62392889	-	3' UTR	B3GAT3	-3227	3' UTR
20.2164	-0.276562	0.696203	-0.397243	0.691188	0.929903	chr11	62393124	62393145	-	3' UTR	B3GAT3	-3477	3' UTR
71.7015	-0.19195	0.39647	-0.484146	0.628282	0.90827	chr11	62393248	62393280	-	3' UTR	B3GAT3	-3601	3' UTR
27.6615	-0.512749	0.609255	-0.8416	0.400012	0.794952	chr11	62394545	62394593	-	Exon (uc001nua.4/23193, exon 20 of 25)	B3GAT3	-4898	exon
13.5456	-0.780737	0.842762	-0.926403	0.354237	NA	chr11	62400207	62400216	-	Exon (uc001nua.4/23193, exon 10 of 25)	B3GAT3	-10560	exon
27.3049	-0.226929	0.596999	-0.380115	0.70386	0.934511	chr11	62400490	62400559	-	Exon (uc001nua.4/23193, exon 9 of 25)	B3GAT3	-10843	exon
14.8407	-0.330017	0.770785	-0.428157	0.668537	NA	chr11	62400927	62400960	-	Exon (uc001nua.4/23193, exon 7 of 25)	B3GAT3	-11280	exon
13.0555	-0.773486	0.823876	-0.938838	0.347814	NA	chr11	62402040	62402056	-	Intron (uc001nua.4/23193, intron 5 of 24)	GANAB	12142	intron
12.2046	-0.0397243	0.868371	-0.0457457	0.963513	NA	chr11	62407157	62407170	-	5' UTR	GANAB	7028	5' UTR
4145.89	-0.299663	0.205409	-1.45886	0.144603	0.515235	chr11	62414068	62414138	-	Promoter	GANAB	60	Promoter
241.784	-0.107137	0.299373	-0.35787	0.720441	0.938681	chr11	62420742	62420784	-	Promoter	INTS5	0	Promoter
52.4717	0.158745	0.470675	0.337272	0.735912	0.943454	chr11	62432392	62432415	-	Promoter	METTL12	-364	Promoter
3262.02	0.351651	0.225219	1.56137	0.118435	0.467761	chr11	62432617	62432706	-	Promoter	METTL12	-73	Promoter
14.0037	-0.0459323	0.813615	-0.0564545	0.95498	NA	chr11	62439072	62439091	-	Promoter	C11orf83	-35	Promoter
70.8894	0.379468	0.393296	0.96484	0.334625	0.746302	chr11	62439223	62439255	-	Promoter	C11orf48	0	Promoter
13.7666	0.306246	0.855275	0.358067	0.720293	NA	chr11	62439597	62439598	-	Promoter	C11orf48	-356	Promoter
139.371	-0.505653	0.330662	-1.52921	0.126212	0.482819	chr11	62439735	62439779	-	Promoter	C11orf48	-494	Promoter
11.3549	0.073263	0.873309	0.0838913	0.933143	NA	chr11	62446426	62446433	-	Promoter	UBXN1	94	Promoter
3081.31	-0.247336	0.232323	-1.06462	0.287049	0.703223	chr11	62446470	62446580	-	Promoter	UBXN1	0	Promoter
12.684	1.23734	0.846332	1.462	0.143741	NA	chr11	62458782	62458795	-	Exon (uc001nup.3/26580, exon 7 of 11)	LRRN4CL	-1411	exon
10.163	2.32719	1.01498	2.29284	0.0218573	NA	chr11	62473606	62473644	-	Promoter	BSCL2	143	Promoter
1019.12	1.0568	0.22325	4.7337	2.20464e-06	0.000135058	chr11	62473697	62473790	-	Promoter	BSCL2	0	Promoter
77.2278	0.440128	0.383657	1.14719	0.251303	0.666251	chr11	62476950	62477023	-	Promoter	BSCL2	68	Promoter
19.2136	-0.30039	0.706145	-0.425394	0.67055	0.924364	chr11	62482602	62482614	-	3' UTR	BSCL2	-5511	3' UTR
253.163	0.233234	0.291307	0.800647	0.423336	0.808622	chr11	62494643	62494689	-	Promoter	NA	168	Promoter
1560.18	-0.359839	0.214567	-1.67705	0.0935328	0.41505	chr11	62494891	62494967	-	Promoter	HNRNPUL2	-34	Promoter
59.471	0.235175	0.441246	0.532979	0.594048	0.894967	chr11	62496420	62496558	-	Promoter	TTC9C	468	Promoter
36.3893	0.121078	0.532826	0.227238	0.820239	0.964638	chr11	62502858	62503004	-	Exon (uc001nux.3/283237, exon 3 of 4)	TTC9C	6906	exon
205.273	0.0199296	0.310804	0.0641228	0.948872	0.990694	chr11	62521579	62521656	-	Promoter	ZBTB3	0	Promoter
13.5007	0.741146	0.833618	0.889072	0.373965	NA	chr11	62554533	62554582	-	Promoter	TMEM179B	-292	Promoter
19.1467	-0.11935	0.69616	-0.171441	0.863877	0.973392	chr11	62554745	62554807	-	Promoter	TMEM179B	-67	Promoter
12.5667	0.709747	0.878468	0.807937	0.419127	NA	chr11	62556865	62556898	-	Exon (uc001nvd.4/374395, exon 3 of 5)	TMEM179B	1991	exon
15.2811	-1.07162	0.765438	-1.40001	0.161511	NA	chr11	62557083	62557151	-	Exon (uc001nvd.4/374395, exon 4 of 5)	TMEM179B	2209	exon
17.3101	-0.094572	0.79247	-0.119338	0.905007	NA	chr11	62557430	62557467	-	Exon (uc001nvd.4/374395, exon 5 of 5)	TMEM223	2019	exon
719.784	0.385582	0.226738	1.70056	0.0890259	0.404508	chr11	62559409	62559516	-	Promoter	TMEM223	0	Promoter
8.62146	0.438212	1.0976	0.399245	0.689713	NA	chr11	62570937	62570945	-	Exon (uc001nvf.1/10482, exon 3 of 21)	NXF1	2019	exon
210.034	0.170977	0.279752	0.611174	0.541084	0.874078	chr11	62572888	62572943	-	Promoter	NXF1	21	Promoter
11.4366	-0.244228	0.911663	-0.267893	0.788782	NA	chr11	62592013	62592036	-	Exon (uc001nvh.3/6811, exon 9 of 11)	STX5	7527	exon
12.4848	-0.0844952	0.864564	-0.0977317	0.922145	NA	chr11	62598774	62598819	-	Promoter	STX5	744	Promoter
80.2181	-0.643104	0.377479	-1.70368	0.088441	0.402999	chr11	62599123	62599162	-	Promoter	STX5	401	Promoter
1468.68	-0.696745	0.216275	-3.22157	0.00127491	0.0234827	chr11	62599443	62599570	-	Promoter	STX5	0	Promoter
16.7044	0.457998	0.77532	0.590721	0.554707	NA	chr11	62606614	62606644	-	Promoter	WDR74	487	Promoter
989.689	-0.480324	0.239664	-2.00416	0.0450531	0.277304	chr11	62607041	62607087	-	Promoter	WDR74	44	Promoter
115.053	-0.606635	0.34639	-1.75131	0.0798933	0.38187	chr11	62619994	62620078	-	Promoter	SNHG1	429	Promoter
2237.25	-0.350508	0.241779	-1.4497	0.147142	0.519362	chr11	62623352	62623360	-	Promoter	SNHG1	0	Promoter
15.0069	-0.0806818	0.836324	-0.0964719	0.923146	NA	chr11	62648662	62648676	-	Promoter	SLC3A2	318	Promoter
168.273	-1.05305	0.365308	-2.88264	0.00394362	0.0546475	chr11	62648800	62648886	-	Promoter	SLC3A2	456	Promoter
13.7957	0.0277452	0.790158	0.0351134	0.971989	NA	chr11	62649038	62649051	-	Promoter	SLC3A2	694	Promoter
81.4132	-0.251658	0.414789	-0.606712	0.544042	0.875059	chr11	62649380	62649491	-	Promoter	SLC3A2	-857	Promoter
32.7736	-0.335036	0.608845	-0.550282	0.582126	0.890283	chr11	62652657	62652779	-	Exon (uc001nwc.3/6520, exon 9 of 12)	SLC3A2	2309	exon
158.701	-0.430522	0.357737	-1.20346	0.228798	0.640599	chr11	62656059	62656233	-	3' UTR	SLC3A2	5711	3' UTR
14.5224	-0.312105	0.765522	-0.407703	0.683492	NA	chr11	63313692	63313697	-	Exon (uc001nxf.4/5920, exon 4 of 4)	RARRES3	9419	exon
23.15	-0.208538	0.654829	-0.318462	0.750135	0.94731	chr11	63313847	63313874	-	3' UTR	RARRES3	9574	3' UTR
65.0941	-1.00378	0.467396	-2.1476	0.0317457	0.22411	chr11	63330810	63330870	-	Promoter	HRASLS2	0	Promoter
12.0136	0.716353	0.853036	0.839769	0.401038	NA	chr11	63357648	63357674	-	Exon (uc001nxh.2/11145, exon 3 of 4)	PLA2G16	24235	exon
1771.06	0.0709786	0.213013	0.333213	0.738974	0.944533	chr11	63381745	63381941	-	Promoter	PLA2G16	0	Promoter
33.6055	-0.843879	0.555422	-1.51935	0.128675	0.487449	chr11	63392277	63392403	-	Exon (uc001nxj.1/uc001nxj.1, exon 1 of 1)	PLA2G16	-10336	exon
47.7282	-0.503252	0.483638	-1.04056	0.298081	0.712954	chr11	63396375	63396436	-	Distal Intergenic	ATL3	6633	Distal Intergenic
20.2458	-0.701522	0.69824	-1.0047	0.315041	0.729556	chr11	63398828	63398838	-	Exon (uc010rmr.1/25923, exon 3 of 4)	ATL3	4231	exon
20.345	-0.397394	0.665751	-0.59691	0.550567	0.878612	chr11	63398930	63398935	-	Exon (uc010rmr.1/25923, exon 3 of 4)	ATL3	4134	exon
10.8794	-0.550334	0.878229	-0.626641	0.530895	NA	chr11	63403034	63403040	-	Promoter	ATL3	29	Promoter
11.7762	-0.0145137	0.860922	-0.0168583	0.98655	NA	chr11	63420016	63420018	-	Exon (uc001nxk.1/25923, exon 4 of 13)	ATL3	-16947	exon
264.713	-0.824749	0.265805	-3.10283	0.00191677	0.0320846	chr11	63438814	63438822	-	Promoter	ATL3	261	Promoter
1410.88	-0.694267	0.220126	-3.15396	0.00161073	0.0279555	chr11	63438857	63438909	-	Promoter	ATL3	174	Promoter
71.4534	-0.503504	0.458115	-1.09908	0.271734	0.688305	chr11	63438978	63438980	-	Promoter	ATL3	103	Promoter
214.86	-0.503278	0.287757	-1.74897	0.0802965	0.382731	chr11	63439062	63439065	-	Promoter	ATL3	18	Promoter
35.9811	0.0724453	0.524207	0.1382	0.890082	0.979043	chr11	63439084	63439086	-	Promoter	ATL3	-1	Promoter
76.6541	-0.181288	0.383525	-0.472688	0.636436	0.911358	chr11	63439161	63439164	-	Promoter	ATL3	-78	Promoter
62.3852	-0.536034	0.413989	-1.2948	0.195389	0.596881	chr11	63439187	63439194	-	Promoter	ATL3	-104	Promoter
30.2493	-1.36171	0.581314	-2.34248	0.0191562	0.163112	chr11	63517476	63517539	-	Exon (uc001nxm.3/10313, exon 3 of 8)	NA	16237	exon
16.486	-0.990251	0.751835	-1.31711	0.187801	NA	chr11	63526434	63526514	-	3' UTR	NA	7262	3' UTR
535.355	-0.183985	0.239414	-0.768482	0.442201	0.819898	chr11	63530746	63530756	-	3' UTR	NA	3020	3' UTR
28.4238	0.735134	0.63214	1.16293	0.244858	0.659624	chr11	63536239	63536281	-	Promoter	NA	-126	Promoter
87.4993	-0.0501281	0.372284	-0.13465	0.892888	0.979312	chr11	63536668	63536735	-	Promoter	NA	-555	Promoter
47.3833	-0.293414	0.508324	-0.577217	0.563793	0.883129	chr11	63580731	63580806	-	Promoter	C11orf84	-117	Promoter
14.963	0.16526	0.760306	0.21736	0.827928	NA	chr11	63581259	63581266	-	Promoter	C11orf84	336	Promoter
54.4137	0.0722695	0.468117	0.154383	0.877307	0.977347	chr11	63585433	63585473	-	Exon (uc001nxt.3/144097, exon 2 of 6)	C11orf84	4510	exon
43.6486	0.0770736	0.526158	0.146484	0.88354	0.978586	chr11	63585591	63585606	-	Exon (uc001nxt.3/144097, exon 2 of 6)	C11orf84	4668	exon
23.8741	-0.10599	0.625908	-0.169339	0.86553	0.973962	chr11	63585712	63585732	-	Exon (uc001nxt.3/144097, exon 3 of 6)	C11orf84	4789	exon
17.7012	-0.220415	0.728353	-0.302621	0.762178	NA	chr11	63585756	63585769	-	Exon (uc001nxt.3/144097, exon 3 of 6)	C11orf84	4833	exon
12.1146	0.478611	0.886449	0.539919	0.589253	NA	chr11	63586107	63586113	-	Exon (uc001nxt.3/144097, exon 4 of 6)	C11orf84	5184	exon
19.0505	-0.0951459	0.684641	-0.138972	0.889472	0.979043	chr11	63586276	63586309	-	Exon (uc001nxt.3/144097, exon 5 of 6)	C11orf84	5353	exon
19.4887	0.428034	0.744689	0.574782	0.565439	0.884066	chr11	63594857	63594914	-	3' UTR	MARK2	-11486	3' UTR
63.6369	0.177022	0.415294	0.426258	0.66992	0.923956	chr11	63669728	63669794	-	Exon (uc001nxv.4/2011, exon 12 of 17)	MARK2	7097	exon
45.1524	0.0431958	0.478894	0.0901992	0.928129	0.986482	chr11	63670085	63670132	-	Exon (uc001nxv.4/2011, exon 13 of 17)	MARK2	7454	exon
20.4864	0.0959427	0.684418	0.140181	0.888517	0.979043	chr11	63670536	63670584	-	Exon (uc001nxv.4/2011, exon 14 of 17)	MARK2	7905	exon
29.025	0.62585	0.57467	1.08906	0.276127	0.692902	chr11	63672261	63672308	-	Exon (uc001nxv.4/2011, exon 15 of 17)	MARK2	9630	exon
19.1519	0.52523	0.726083	0.723375	0.469449	0.836768	chr11	63677754	63677794	-	3' UTR	RCOR2	6522	3' UTR
21.0367	1.03233	0.714848	1.44412	0.148706	0.521846	chr11	63722193	63722311	-	3' UTR	NAA40	2028	3' UTR
59.4102	-0.513474	0.441377	-1.16335	0.244688	0.659446	chr11	63743807	63743900	-	3' UTR	COX8A	1728	3' UTR
16.0758	-0.205324	0.775092	-0.264903	0.791084	NA	chr11	63764858	63764868	-	Exon (uc001nyf.1/55611, exon 7 of 7)	OTUB1	10544	exon
30.9104	-0.0823656	0.57027	-0.144433	0.885159	0.978715	chr11	63764938	63764950	-	Exon (uc001nyf.1/55611, exon 7 of 7)	OTUB1	10624	exon
14.2763	0.968845	0.832689	1.16351	0.244621	NA	chr11	63764981	63764985	-	Exon (uc001nyf.1/55611, exon 7 of 7)	OTUB1	10667	exon
171.149	0.354091	0.322066	1.09944	0.271578	0.68812	chr11	63765050	63765090	-	3' UTR	OTUB1	10736	3' UTR
17.6744	1.22662	0.741455	1.65434	0.0980586	NA	chr11	63765779	63765797	-	3' UTR	OTUB1	11465	3' UTR
14.0543	0.273755	0.784953	0.348754	0.727274	NA	chr11	63933265	63933290	-	Promoter	MACROD1	295	Promoter
244.805	0.0970841	0.309612	0.313567	0.75385	0.948039	chr11	63933431	63933617	-	Promoter	MACROD1	0	Promoter
12.6229	1.65542	0.881209	1.87858	0.0603017	NA	chr11	63949135	63949151	-	Distal Intergenic	STIP1	-4436	Distal Intergenic
180.662	0.242125	0.310673	0.779357	0.435769	0.816352	chr11	63953140	63953200	-	Promoter	STIP1	-387	Promoter
18.6237	0.635422	0.686952	0.924988	0.354972	NA	chr11	63961960	63962086	-	Exon (uc001nyj.3/10963, exon 4 of 5)	STIP1	8373	exon
69.3903	0.358863	0.4031	0.89026	0.373327	0.77562	chr11	63963120	63963286	-	Exon (uc001nyj.3/10963, exon 5 of 5)	STIP1	9533	exon
143.833	0.45706	0.319515	1.43048	0.152579	0.52962	chr11	63964765	63964869	-	Exon (uc001nyk.1/10963, exon 6 of 14)	FERMT3	-9283	exon
16.7321	-0.147899	0.72685	-0.203479	0.838761	NA	chr11	63967670	63967742	-	Exon (uc001nyk.1/10963, exon 10 of 14)	FERMT3	-6410	exon
21.4934	-0.0749463	0.662558	-0.113116	0.909938	0.983587	chr11	63971039	63971094	-	Exon (uc001nyk.1/10963, exon 13 of 14)	FERMT3	-3058	exon
22.39	0.544364	0.63052	0.863357	0.387941	0.786933	chr11	63971607	63971627	-	3' UTR	FERMT3	-2525	3' UTR
11.2072	0.346674	0.862606	0.401891	0.687764	NA	chr11	63971740	63971750	-	3' UTR	FERMT3	-2402	3' UTR
24.0964	0.761928	0.659473	1.15536	0.247943	0.66337	chr11	63992284	63992369	-	Promoter	TRPT1	972	Promoter
14.0913	-0.445476	0.793442	-0.561447	0.574493	NA	chr11	63992969	63993000	-	Promoter	TRPT1	341	Promoter
14.1968	0.188698	0.851372	0.221639	0.824595	NA	chr11	63993285	63993315	-	Promoter	TRPT1	26	Promoter
1182.1	0.0178281	0.218025	0.081771	0.934829	0.987831	chr11	63993555	63993731	-	Promoter	TRPT1	0	Promoter
55.7663	-0.47334	0.458688	-1.03194	0.302099	0.716898	chr11	63994190	63994312	-	Promoter	NUDT22	444	Promoter
10.8277	0.0450321	0.89191	0.0504895	0.959732	NA	chr11	63995104	63995110	-	Promoter	NUDT22	79	Promoter
12.8964	-0.820246	0.831855	-0.986045	0.324111	NA	chr11	63998304	63998341	-	Promoter	DNAJC4	400	Promoter
22.7474	0.0978454	0.624823	0.156597	0.875563	0.976723	chr11	64000040	64000086	-	Promoter	DNAJC4	952	Promoter
40.2863	-0.232829	0.491975	-0.473253	0.636033	0.911358	chr11	64000183	64000220	-	Exon (uc001nys.3/3338, exon 5 of 7)	DNAJC4	1095	exon
9.65019	0.470261	1.06361	0.442135	0.658391	NA	chr11	64002354	64002366	-	Promoter	VEGFB	298	Promoter
23.7571	-0.0735562	0.721679	-0.101924	0.918817	0.985708	chr11	64003766	64003799	-	Exon (uc001nyw.3/7423, exon 4 of 7)	VEGFB	1710	exon
72.5037	0.397373	0.457305	0.868946	0.384877	0.785228	chr11	64004666	64004694	-	Exon (uc001nyw.3/7423, exon 5 of 7)	VEGFB	2610	exon
464.159	0.133822	0.248036	0.539528	0.589523	0.893061	chr11	64004897	64005070	-	Exon (uc001nyw.3/7423, exon 6 of 7)	VEGFB	2841	exon
69.0315	-1.15424	0.424106	-2.72159	0.00649691	0.0780213	chr11	64008359	64008366	-	Promoter	FKBP2	-47	Promoter
16.9453	-0.418095	0.743142	-0.562605	0.573704	NA	chr11	64009970	64009999	-	Promoter	FKBP2	382	Promoter
16.2838	-0.216736	0.773564	-0.280178	0.779341	NA	chr11	64010676	64010699	-	Exon (uc001nyy.3/2286, exon 3 of 6)	FKBP2	1088	exon
14.0036	-0.917176	0.814733	-1.12574	0.260276	NA	chr11	64011322	64011349	-	Exon (uc001nyy.3/2286, exon 5 of 6)	FKBP2	1734	exon
14.0814	-0.39329	0.785525	-0.500671	0.616602	NA	chr11	64011514	64011530	-	3' UTR	FKBP2	1926	3' UTR
18.8914	-0.701691	0.683285	-1.02694	0.30445	NA	chr11	64012698	64012707	-	Exon (uc001nza.3/26472, exon 2 of 4)	PPP1R14B	1706	exon
26.728	0.993918	0.588887	1.68779	0.0914511	0.410341	chr11	64013299	64013327	-	Intron (uc001nza.3/26472, intron 1 of 3)	PPP1R14B	1086	intron
215.04	-0.0802488	0.304152	-0.263845	0.791899	0.958495	chr11	64014018	64014039	-	Promoter	PPP1R14B	374	Promoter
139.982	0.062663	0.316772	0.197818	0.843188	0.970068	chr11	64014110	64014119	-	Promoter	PPP1R14B	294	Promoter
175.583	-0.936746	0.300884	-3.11332	0.00184998	0.0312511	chr11	64014171	64014181	-	Promoter	PPP1R14B	232	Promoter
3532.74	0.0931096	0.23606	0.394431	0.693263	0.93041	chr11	64014316	64014423	-	Promoter	PPP1R14B	0	Promoter
70.7519	0.381891	0.427717	0.892859	0.371933	0.774808	chr11	64014887	64014987	-	Promoter	PPP1R14B	-474	Promoter
22.6423	-0.569821	0.644812	-0.883702	0.376857	0.77867	chr11	64020026	64020058	-	Intron (uc009ypi.3/5331, intron 1 of 31)	PLCB3	1031	intron
19.1286	0.876382	0.691235	1.26785	0.204852	0.609628	chr11	64023911	64023963	-	Exon (uc009ypi.3/5331, exon 9 of 32)	PLCB3	4916	exon
17.8867	-0.0788699	0.695608	-0.113383	0.909727	NA	chr11	64039178	64039227	-	Exon (uc001nzc.3/572, exon 2 of 3)	GPR137	-12584	exon
1311.69	0.548047	0.23094	2.37312	0.0176385	0.15475	chr11	64052034	64052200	-	Promoter	BAD	0	Promoter
9.07717	0.958688	1.05719	0.90683	0.364497	NA	chr11	64054106	64054124	-	Promoter	GPR137	524	Promoter
24.3004	0.269855	0.606947	0.444611	0.656601	0.919715	chr11	64054212	64054262	-	Promoter	GPR137	630	Promoter
106.009	0.146114	0.348065	0.41979	0.674639	0.925225	chr11	64056596	64056738	-	3' UTR	KCNK4	-2055	3' UTR
23.275	-0.0157889	0.614687	-0.025686	0.979508	0.996481	chr11	64081753	64081789	-	Promoter	ESRRA	42	Promoter
45.9244	0.922796	0.517673	1.78258	0.0746541	0.369203	chr11	64082284	64082339	-	Promoter	ESRRA	573	Promoter
14.9402	-0.563985	0.78177	-0.721421	0.470651	NA	chr11	64084570	64084601	-	Promoter	TRMT112	432	Promoter
19.6221	0.337321	0.688394	0.490012	0.624126	0.907272	chr11	64084905	64084908	-	Promoter	TRMT112	125	Promoter
14189.4	-0.522745	0.205272	-2.5466	0.0108779	0.112463	chr11	64084938	64085062	-	Promoter	TRMT112	0	Promoter
10.2503	-0.707545	0.910611	-0.777	0.437159	NA	chr11	64085071	64085073	-	Promoter	TRMT112	-38	Promoter
13.5887	1.70043	0.865855	1.96387	0.0495449	NA	chr11	64085454	64085462	-	Promoter	PRDX5	-98	Promoter
88.2451	1.50669	0.368835	4.08499	4.40781e-05	0.00164727	chr11	64085511	64085548	-	Promoter	PRDX5	-12	Promoter
25.2811	-0.69011	0.617574	-1.11745	0.263801	0.679909	chr11	64087305	64087325	-	Exon (uc001nzu.3/25824, exon 2 of 6)	PRDX5	1745	exon
50.887	-0.851685	0.448804	-1.89768	0.0577385	0.320818	chr11	64088215	64088266	-	Exon (uc001nzu.3/25824, exon 3 of 6)	PRDX5	2655	exon
53.075	-1.18395	0.493472	-2.39922	0.0164302	0.147937	chr11	64088339	64088342	-	Exon (uc001nzu.3/25824, exon 4 of 6)	PRDX5	2779	exon
36.3905	-0.570361	0.53335	-1.06939	0.284893	0.701131	chr11	64088482	64088505	-	Exon (uc001nzu.3/25824, exon 5 of 6)	PRDX5	2922	exon
28.9859	-0.988594	0.585069	-1.68971	0.0910843	0.409535	chr11	64089092	64089198	-	3' UTR	PRDX5	3532	3' UTR
8.66763	1.14018	1.13809	1.00183	0.316425	NA	chr11	64126523	64126562	-	Promoter	RPS6KA4	-63	Promoter
9.79592	-0.465229	0.979609	-0.474912	0.634849	NA	chr11	64127971	64127991	-	Exon (uc001oad.3/8986, exon 4 of 17)	RPS6KA4	1346	exon
36.1119	0.783815	0.5147	1.52286	0.127794	0.485938	chr11	64129337	64129475	-	Exon (uc001oad.3/8986, exon 8 of 17)	RPS6KA4	2712	exon
23.8952	1.40061	0.656554	2.13327	0.0329024	0.228992	chr11	64132858	64132937	-	Exon (uc001oad.3/8986, exon 9 of 17)	MIR1237	-3137	exon
16.8723	0.491221	0.77308	0.635408	0.525163	NA	chr11	64135613	64135650	-	Promoter	MIR1237	-424	Promoter
10.5792	1.04556	1.00099	1.04452	0.296245	NA	chr11	64137183	64137198	-	Exon (uc001oad.3/8986, exon 14 of 17)	MIR1237	1109	exon
14.4648	0.0091487	0.800183	0.0114333	0.990878	NA	chr11	64137759	64137806	-	Exon (uc001oad.3/8986, exon 15 of 17)	MIR1237	1685	exon
25.2937	0.422455	0.602782	0.700842	0.483402	0.846527	chr11	64138052	64138197	-	Exon (uc001oad.3/8986, exon 16 of 17)	MIR1237	1978	exon
11.9893	0.418032	0.863229	0.484266	0.628197	NA	chr11	64532438	64532448	-	3' UTR	SF1	4160	3' UTR
68.2328	-0.0448659	0.396296	-0.113213	0.909862	0.983587	chr11	64532504	64532559	-	3' UTR	SF1	4049	3' UTR
40.0241	0.0204321	0.515928	0.0396027	0.96841	0.994138	chr11	64532843	64532887	-	3' UTR	SF1	3721	3' UTR
15.9105	0.237056	0.804978	0.294487	0.768386	NA	chr11	64533325	64533353	-	Exon (uc010rnn.2/7536, exon 13 of 13)	SF1	3255	exon
14.4785	-0.304186	0.788194	-0.385927	0.69955	NA	chr11	64534668	64534696	-	Exon (uc010rnm.2/7536, exon 4 of 6)	SF1	1912	exon
28.3339	0.316167	0.608668	0.51944	0.603454	0.89833	chr11	64535155	64535233	-	Exon (uc010rnm.2/7536, exon 3 of 6)	SF1	1375	exon
29.7609	-0.344719	0.55943	-0.616196	0.537765	0.872139	chr11	64535635	64535718	-	Promoter	SF1	890	Promoter
13.8635	0.502857	0.8256	0.609081	0.542471	NA	chr11	64536523	64536531	-	Promoter	SF1	77	Promoter
91.8893	0.267514	0.381622	0.70099	0.483309	0.846494	chr11	64536991	64537025	-	Promoter	SF1	-383	Promoter
26.2289	0.630681	0.597881	1.05486	0.291489	0.706607	chr11	64537836	64537846	-	5' UTR	SF1	-1228	5' UTR
12.585	-0.562313	0.8466	-0.664202	0.506561	NA	chr11	64542757	64542760	-	Intron (uc010rnn.2/7536, intron 2 of 12)	SF1	2472	intron
3614.44	-0.180004	0.20684	-0.87026	0.384158	0.784341	chr11	64545914	64546037	-	Promoter	SF1	0	Promoter
420.039	-0.436722	0.276062	-1.58197	0.113657	0.457379	chr11	64546238	64546250	-	Promoter	SF1	66	Promoter
142.377	-0.277927	0.336241	-0.82657	0.408481	0.799553	chr11	64570632	64570739	-	Promoter	MAP4K2	0	Promoter
680.655	0.0178741	0.229819	0.0777746	0.938007	0.988214	chr11	64577969	64578161	-	Promoter	MEN1	0	Promoter
51.0017	1.11621	0.475789	2.34603	0.0189748	0.162317	chr11	64612097	64612235	-	Promoter	CDC42BPG	-56	Promoter
24.5641	0.300813	0.610475	0.492753	0.622187	0.906668	chr11	64620735	64620870	-	3' UTR	EHD1	2462	3' UTR
8.63379	0.733539	1.03886	0.706101	0.480125	NA	chr11	64622111	64622127	-	Exon (uc021qkz.1/10938, exon 2 of 2)	EHD1	1205	exon
51.3851	1.18075	0.453997	2.60078	0.00930122	0.101042	chr11	64622269	64622323	-	Exon (uc021qkz.1/10938, exon 2 of 2)	EHD1	1009	exon
84.7047	1.29252	0.383662	3.36889	0.000754716	0.0158548	chr11	64622526	64622555	-	Promoter	EHD1	777	Promoter
149.881	1.87454	0.31301	5.98875	2.11464e-09	3.04359e-07	chr11	64624080	64624244	-	Promoter	EHD1	-748	Promoter
17.6447	0.205226	0.746753	0.274825	0.783451	NA	chr11	64645614	64645618	-	Promoter	EHD1	573	Promoter
3364.11	-0.314091	0.205387	-1.52926	0.126199	0.482819	chr11	64645939	64646098	-	Promoter	EHD1	93	Promoter
600.34	0.446482	0.243312	1.83502	0.0665023	0.346817	chr11	64684617	64684731	-	Promoter	ATG2A	0	Promoter
44.86	0.125143	0.497035	0.251779	0.801212	0.961119	chr11	64693125	64693282	-	Promoter	PPP2R5B	211	Promoter
17.956	-1.13599	0.73238	-1.55109	0.120879	NA	chr11	64739525	64739580	-	Promoter	C11orf85	0	Promoter
126.228	0.660661	0.389736	1.69515	0.0900465	0.406802	chr11	64764389	64764518	-	Promoter	BATF2	0	Promoter
23.646	1.45598	0.656492	2.21782	0.026567	0.199727	chr11	64774318	64774478	-	Distal Intergenic	NA	-7107	Distal Intergenic
17.2336	0.0562241	0.715313	0.0786007	0.93735	NA	chr11	64781483	64781519	-	Promoter	NA	-66	Promoter
25.3299	1.15227	0.62083	1.85601	0.0634519	0.337919	chr11	64787906	64787973	-	Exon (uc001och.4/402, exon 4 of 5)	ARL2	6321	exon
206.689	0.615378	0.308443	1.99511	0.046031	0.281138	chr11	64789301	64789424	-	3' UTR	NA	-5366	3' UTR
10.5091	-0.103712	0.940744	-0.110244	0.912216	NA	chr11	64799970	64800024	-	Exon (uc001oci.4/100528018, exon 6 of 11)	NA	5180	exon
19.1267	0.524257	0.66719	0.785769	0.432003	0.814152	chr11	64802373	64802383	-	Exon (uc001oci.4/100528018, exon 7 of 11)	SAC3D1	-5993	exon
8.9653	0.0276066	1.03375	0.0267051	0.978695	NA	chr11	64802577	64802601	-	Exon (uc001oci.4/100528018, exon 8 of 11)	SAC3D1	-5775	exon
37.7829	0.115944	0.503949	0.230072	0.818036	0.964079	chr11	64807216	64807320	-	3' UTR	SAC3D1	-1056	3' UTR
944.673	0.470648	0.255993	1.83852	0.0659861	0.345475	chr11	64851483	64851576	-	Promoter	CDCA5	39	Promoter
49.1207	-0.445995	0.487775	-0.914345	0.360536	0.766195	chr11	64852627	64852698	-	Promoter	ZFPL1	914	Promoter
54.0653	-0.108766	0.43671	-0.249057	0.803316	0.961212	chr11	64853893	64854010	-	Exon (uc001ocq.1/7542, exon 4 of 8)	ZFPL1	2180	exon
12.8426	0.577218	0.84992	0.679143	0.497047	NA	chr11	64855538	64855554	-	Promoter	TMEM262	988	Promoter
19.6676	0.173002	0.741863	0.233199	0.815607	0.963692	chr11	64855670	64855678	-	Promoter	TMEM262	864	Promoter
15.6501	0.487586	0.760653	0.641009	0.521517	NA	chr11	64875281	64875332	-	Promoter	VPS51	296	Promoter
14.3954	0.0748484	0.827547	0.0904462	0.927933	NA	chr11	64875424	64875466	-	Promoter	VPS51	439	Promoter
23.3395	0.586162	0.707081	0.828989	0.407111	0.799093	chr11	64875769	64875861	-	Promoter	VPS51	784	Promoter
12.5342	0.694798	0.855944	0.811734	0.416944	NA	chr11	64876912	64876961	-	Exon (uc001ocr.2/738, exon 6 of 10)	VPS51	1927	exon
96.947	0.491484	0.416332	1.18051	0.237798	0.651259	chr11	64877980	64878076	-	Exon (uc001ocr.2/738, exon 8 of 10)	TM7SF2	-1250	exon
17.5487	0.606525	0.756327	0.801935	0.422591	NA	chr11	64878168	64878212	-	Exon (uc001ocr.2/738, exon 9 of 10)	TM7SF2	-1114	exon
39.4934	0.542524	0.508383	1.06716	0.285901	0.702064	chr11	64884894	64884905	-	Promoter	ZNHIT2	265	Promoter
11.0869	0.124194	1.03449	0.120053	0.904441	NA	chr11	64884997	64884998	-	Promoter	ZNHIT2	172	Promoter
1056.37	0.0156973	0.223906	0.0701067	0.944109	0.990109	chr11	64885117	64885197	-	Promoter	ZNHIT2	0	Promoter
81.6603	0.407083	0.48814	0.833948	0.40431	0.798005	chr11	64889011	64889044	-	Promoter	MRPL49	-611	Promoter
18732.5	0.032334	0.235515	0.137291	0.890801	0.979232	chr11	64889559	64889692	-	Promoter	FAU	0	Promoter
12.4547	-0.85239	0.838159	-1.01698	0.309164	NA	chr11	64894390	64894394	-	3' UTR	MRPL49	4674	3' UTR
14.8571	-0.143563	0.757464	-0.189531	0.849677	NA	chr11	64901015	64901025	-	Promoter	SYVN1	978	Promoter
2830.73	-0.347543	0.21768	-1.59658	0.110359	0.450811	chr11	64901932	64902039	-	Promoter	SYVN1	0	Promoter
19.2706	-0.00516639	0.665748	-0.00776028	0.993808	0.998839	chr11	64902284	64902295	-	Promoter	SYVN1	-281	Promoter
81.1778	-0.406041	0.381917	-1.06317	0.287707	0.703568	chr11	64948984	64949120	-	Promoter	CAPN1	-30	Promoter
23.0742	0.135201	0.64473	0.209702	0.8339	0.967851	chr11	64950612	64950669	-	Exon (uc009yqd.2/823, exon 3 of 22)	CAPN1	1308	exon
97.5525	0.496292	0.365112	1.35929	0.174056	0.56582	chr11	64950950	64951020	-	5' UTR	CAPN1	1646	5' UTR
38.9256	0.385412	0.50883	0.757447	0.448782	0.823946	chr11	64953684	64953790	-	5' UTR	CAPN1	4380	5' UTR
19.3181	0.381981	0.682476	0.559698	0.575685	0.887544	chr11	64954689	64954768	-	5' UTR	CAPN1	5385	5' UTR
27.5246	0.51766	0.581124	0.89079	0.373042	0.775523	chr11	64955432	64955511	-	Exon (uc009yqd.2/823, exon 8 of 22)	CAPN1	6128	exon
19.4341	0.172013	0.698297	0.246331	0.805426	0.961594	chr11	64955899	64955933	-	Exon (uc009yqd.2/823, exon 9 of 22)	CAPN1	6595	exon
173.667	0.155762	0.29267	0.53221	0.594581	0.895153	chr11	64956061	64956218	-	Exon (uc009yqd.2/823, exon 10 of 22)	CAPN1	6757	exon
62.0341	0.0834003	0.441205	0.189029	0.85007	0.970935	chr11	64972156	64972318	-	Exon (uc009yqd.2/823, exon 11 of 22)	SLC22A20	-8993	exon
81.3169	0.0961796	0.419673	0.229177	0.818731	0.964281	chr11	64973946	64974123	-	Exon (uc009yqd.2/823, exon 13 of 22)	SLC22A20	-7188	exon
22.6104	0.20356	0.641596	0.317271	0.751038	0.947551	chr11	64975689	64975733	-	Exon (uc009yqd.2/823, exon 16 of 22)	SLC22A20	-5578	exon
9.45821	-1.05617	1.00329	-1.0527	0.292477	NA	chr11	64976796	64976849	-	Exon (uc009yqd.2/823, exon 17 of 22)	SLC22A20	-4462	exon
58.2473	0.559578	0.461134	1.21348	0.224946	0.635339	chr11	64977356	64977388	-	Exon (uc009yqd.2/823, exon 18 of 22)	SLC22A20	-3923	exon
20.4652	0.610098	0.672617	0.907051	0.36438	0.769341	chr11	64977495	64977508	-	Exon (uc009yqd.2/823, exon 19 of 22)	SLC22A20	-3803	exon
170.623	0.594078	0.353164	1.68216	0.0925385	0.412624	chr11	64977813	64977896	-	Exon (uc009yqd.2/823, exon 20 of 22)	SLC22A20	-3415	exon
59.0354	0.470008	0.424088	1.10828	0.267741	0.684233	chr11	64978898	64979023	-	3' UTR	SLC22A20	-2288	3' UTR
15.5308	0.989524	0.82399	1.20089	0.229793	NA	chr11	65043384	65043436	-	5' UTR	POLA2	-4503	5' UTR
93.3477	-0.765844	0.361578	-2.11806	0.0341702	0.234486	chr11	65082123	65082208	-	Promoter	CDC42EP2	-81	Promoter
43.4934	0.470335	0.542948	0.866261	0.386347	0.786441	chr11	65088608	65088627	-	Exon (uc001odl.3/10435, exon 2 of 2)	CDC42EP2	6319	exon
212.687	-0.170261	0.325634	-0.522859	0.601073	0.897523	chr11	65088688	65088787	-	Exon (uc001odl.3/10435, exon 2 of 2)	CDC42EP2	6399	exon
40.6141	-0.026731	0.492214	-0.0543076	0.95669	0.991864	chr11	65089123	65089160	-	3' UTR	CDC42EP2	6834	3' UTR
56.8554	0.203254	0.420171	0.483742	0.628569	0.908411	chr11	65113227	65113252	-	Exon (uc001odm.3/5977, exon 7 of 11)	TIGD3	-9030	exon
9.67159	0.21525	0.964546	0.223162	0.82341	NA	chr11	65113473	65113491	-	Exon (uc001odm.3/5977, exon 8 of 11)	TIGD3	-8791	exon
39.6054	0.13654	0.503207	0.271339	0.78613	0.957697	chr11	65113728	65113747	-	Exon (uc001odm.3/5977, exon 9 of 11)	TIGD3	-8535	exon
15.3368	-0.199375	0.774456	-0.257439	0.79684	NA	chr11	65116329	65116401	-	Exon (uc001odm.3/5977, exon 10 of 11)	TIGD3	-5881	exon
69.0791	0.0702639	0.39714	0.176924	0.859568	0.972544	chr11	65119190	65119315	-	3' UTR	TIGD3	-2967	3' UTR
13.977	-0.190943	0.818946	-0.233157	0.81564	NA	chr11	65119775	65119857	-	3' UTR	TIGD3	-2425	3' UTR
64.5282	0.4796	0.416514	1.15146	0.249542	0.664845	chr11	65149441	65149484	-	Promoter	SLC25A45	-1	Promoter
9.83427	-0.011868	0.950117	-0.0124911	0.990034	NA	chr11	65149540	65149552	-	Promoter	SLC25A45	-100	Promoter
83.2085	0.973666	0.371925	2.6179	0.00884715	0.0979231	chr11	65149844	65149908	-	Promoter	SLC25A45	0	Promoter
28.2417	0.752635	0.648306	1.16092	0.245673	0.660581	chr11	65150252	65150282	-	Promoter	SLC25A45	-110	Promoter
79.0392	-0.423361	0.385538	-1.0981	0.272159	0.688757	chr11	65186175	65186262	-	Distal Intergenic	NEAT1	-4007	Distal Intergenic
48.2055	-0.182394	0.46819	-0.389573	0.696852	0.932282	chr11	65187491	65187540	-	Distal Intergenic	NEAT1	-2729	Distal Intergenic
40.7487	-0.0648731	0.497367	-0.130433	0.896224	0.980173	chr11	65188595	65188787	-	Distal Intergenic	NEAT1	-1482	Distal Intergenic
41.2715	-0.082461	0.498743	-0.165337	0.868678	0.974823	chr11	65189583	65189701	-	Promoter	NEAT1	-568	Promoter
16.4991	0.0534097	0.734761	0.0726898	0.942053	NA	chr11	65190120	65190149	-	Promoter	NEAT1	-120	Promoter
38.3486	-0.437822	0.541534	-0.808485	0.418811	0.805756	chr11	65190466	65190470	-	Promoter	NEAT1	197	Promoter
22.948	-0.49899	0.656489	-0.760089	0.447201	0.823433	chr11	65190654	65190663	-	Promoter	NEAT1	385	Promoter
20.4665	-1.31846	0.733491	-1.79751	0.072254	0.362468	chr11	65190684	65190690	-	Promoter	NEAT1	415	Promoter
126.023	-0.493336	0.342361	-1.44098	0.149589	0.523752	chr11	65190986	65191056	-	Promoter	NEAT1	717	Promoter
26.2465	-0.834059	0.657537	-1.26846	0.204634	0.609417	chr11	65191326	65191331	-	Exon (uc010rog.2/283131, exon 1 of 1)	NEAT1	1057	exon
29.6223	-0.128318	0.592662	-0.216512	0.828589	0.966434	chr11	65191400	65191408	-	Exon (uc010rog.2/283131, exon 1 of 1)	NEAT1	1131	exon
36.3183	-0.52363	0.525847	-0.995784	0.319355	0.733228	chr11	65191463	65191481	-	Exon (uc010rog.2/283131, exon 1 of 1)	NEAT1	1194	exon
98.332	-0.58108	0.404059	-1.43811	0.150404	0.525056	chr11	65191512	65191535	-	Exon (uc010rog.2/283131, exon 1 of 1)	NEAT1	1243	exon
51.7543	-0.842569	0.493944	-1.7058	0.0880457	0.402131	chr11	65192405	65192526	-	Exon (uc010rog.2/283131, exon 1 of 1)	NEAT1	2136	exon
20.857	-0.655611	0.693053	-0.945976	0.344161	0.755121	chr11	65196174	65196267	-	Exon (uc010rog.2/283131, exon 1 of 1)	NEAT1	5905	exon
23.9044	-0.6736	0.642407	-1.04856	0.294382	0.70929	chr11	65223590	65223702	-	Distal Intergenic	NEAT1	33321	Distal Intergenic
91.3662	0.00216763	0.368508	0.00588219	0.995307	0.999063	chr11	65244865	65245019	-	Distal Intergenic	MALAT1	-20214	Distal Intergenic
12.5319	-0.582262	0.861686	-0.675723	0.499216	NA	chr11	65261400	65261442	-	Distal Intergenic	MALAT1	-3791	Distal Intergenic
41.8392	-0.110836	0.480534	-0.230653	0.817585	0.964075	chr11	65264814	65264934	-	Promoter	MALAT1	-299	Promoter
14.3435	-0.90032	0.807802	-1.11453	0.265051	NA	chr11	65266048	65266082	-	Promoter	MALAT1	815	Promoter
39.6244	-1.44875	0.530281	-2.73205	0.00629423	0.0764427	chr11	65266587	65266593	-	3' UTR	MALAT1	1354	3' UTR
300.717	-0.550082	0.276031	-1.99283	0.0462803	0.282045	chr11	65267155	65267293	-	3' UTR	MALAT1	1922	3' UTR
59.6154	-0.89441	0.419551	-2.13183	0.033021	0.229536	chr11	65268051	65268054	-	3' UTR	MALAT1	2818	3' UTR
98.6053	-0.752336	0.368473	-2.04176	0.0411749	0.261983	chr11	65268129	65268137	-	3' UTR	MALAT1	2896	3' UTR
10.7349	-0.960242	0.921452	-1.0421	0.297367	NA	chr11	65268223	65268224	-	3' UTR	MALAT1	2990	3' UTR
20.0575	-1.38747	0.764763	-1.81425	0.0696393	0.356502	chr11	65268242	65268243	-	3' UTR	MALAT1	3009	3' UTR
427.862	-0.731159	0.318668	-2.29442	0.0217661	0.176523	chr11	65268265	65268269	-	3' UTR	MALAT1	3032	3' UTR
14.004	-0.419921	0.789673	-0.531766	0.594888	NA	chr11	65268297	65268299	-	3' UTR	MALAT1	3064	3' UTR
200.621	-0.564304	0.28711	-1.96546	0.0493606	0.292843	chr11	65272158	65272286	-	3' UTR	MALAT1	6925	3' UTR
12.1384	0.0691112	0.854873	0.0808437	0.935566	NA	chr11	65293120	65293163	-	Promoter	SCYL1	572	Promoter
13.8976	0.695636	0.788445	0.882288	0.377621	NA	chr11	65293710	65293784	-	Exon (uc009yqk.3/57410, exon 4 of 17)	SCYL1	1162	exon
36.6392	0.299155	0.508729	0.588043	0.556503	0.880416	chr11	65300202	65300276	-	Exon (uc009yqk.3/57410, exon 9 of 17)	SCYL1	2102	exon
30.3897	0.158621	0.575172	0.27578	0.782717	0.956313	chr11	65304142	65304221	-	Exon (uc009yqk.3/57410, exon 13 of 17)	SCYL1	6042	exon
11.5604	0.462228	0.849466	0.54414	0.586345	NA	chr11	65304461	65304490	-	Exon (uc009yqk.3/57410, exon 14 of 17)	SCYL1	6361	exon
11.5818	0.426241	0.922478	0.462061	0.644038	NA	chr11	65307328	65307373	-	Exon (uc001oef.3/4054, exon 10 of 13)	LTBP3	4729	exon
25.3102	0.503169	0.603756	0.833398	0.40462	0.79821	chr11	65307723	65307757	-	Exon (uc001oef.3/4054, exon 8 of 13)	LTBP3	4345	exon
137.429	0.322874	0.352236	0.916642	0.35933	0.765795	chr11	65308094	65308187	-	Intron (uc001oef.3/4054, intron 6 of 12)	LTBP3	3915	intron
45.2861	0.282836	0.469353	0.602608	0.546769	0.876452	chr11	65321653	65321735	-	Exon (uc001oei.3/4054, exon 2 of 27)	LTBP3	3964	exon
16.1248	-0.136746	0.725349	-0.188525	0.850465	NA	chr11	65325264	65325310	-	Promoter	LTBP3	389	Promoter
832.47	0.0782352	0.225076	0.347595	0.728144	0.940642	chr11	65325666	65325847	-	Promoter	LTBP3	0	Promoter
19.8165	-0.00667277	0.673014	-0.00991476	0.992089	0.998615	chr11	65337808	65337895	-	Promoter	SSSCA1-AS1	0	Promoter
13.4355	1.35255	1.08231	1.24969	0.211412	NA	chr11	65338373	65338441	-	Promoter	SSSCA1	430	Promoter
57.2	-0.111314	0.476236	-0.233737	0.815189	0.963496	chr11	65338916	65338990	-	Promoter	FAM89B	-830	Promoter
123.475	0.599873	0.325498	1.84294	0.0653377	0.34394	chr11	65341033	65341185	-	3' UTR	FAM89B	1213	3' UTR
39.1437	0.445598	0.503239	0.885459	0.375909	0.77771	chr11	65343324	65343359	-	Promoter	EHBP1L1	-150	Promoter
23.2151	-0.120219	0.663712	-0.181132	0.856264	0.971957	chr11	65346840	65346908	-	Exon (uc001oeo.4/254102, exon 3 of 19)	EHBP1L1	3331	exon
13.8347	0.926021	0.832048	1.11294	0.265733	NA	chr11	65347687	65347702	-	Exon (uc001oeo.4/254102, exon 5 of 19)	EHBP1L1	4178	exon
65.7517	0.0502792	0.409256	0.122855	0.902222	0.98181	chr11	65347818	65347883	-	Exon (uc001oeo.4/254102, exon 6 of 19)	EHBP1L1	4309	exon
54.5164	-0.196183	0.463339	-0.42341	0.671996	0.924663	chr11	65348549	65348590	-	Exon (uc001oeo.4/254102, exon 7 of 19)	EHBP1L1	5040	exon
59.4367	0.428442	0.42848	0.999912	0.317353	0.731497	chr11	65348698	65348753	-	Exon (uc001oeo.4/254102, exon 8 of 19)	EHBP1L1	5189	exon
14.8818	-0.0503325	0.796292	-0.0632086	0.9496	NA	chr11	65348828	65348831	-	Exon (uc001oeo.4/254102, exon 8 of 19)	EHBP1L1	5319	exon
58.7073	0.239076	0.422228	0.566224	0.571242	0.88574	chr11	65349026	65349058	-	Exon (uc001oeo.4/254102, exon 9 of 19)	EHBP1L1	5517	exon
17.3198	-0.120418	0.726506	-0.16575	0.868354	NA	chr11	65349466	65349481	-	Exon (uc001oeo.4/254102, exon 9 of 19)	EHBP1L1	5957	exon
11.0103	0.347593	1.09018	0.31884	0.749848	NA	chr11	65349782	65349788	-	Exon (uc001oeo.4/254102, exon 9 of 19)	EHBP1L1	6273	exon
23.0714	0.296892	0.630854	0.470619	0.637913	0.911908	chr11	65349906	65349918	-	Exon (uc001oeo.4/254102, exon 9 of 19)	EHBP1L1	6397	exon
15.4343	-0.149243	0.769483	-0.193952	0.846214	NA	chr11	65349976	65349986	-	Exon (uc001oeo.4/254102, exon 9 of 19)	EHBP1L1	6467	exon
11.6927	0.491529	0.831706	0.590989	0.554528	NA	chr11	65351854	65351869	-	Exon (uc001oeo.4/254102, exon 10 of 19)	EHBP1L1	8345	exon
20.3758	0.785822	0.681474	1.15312	0.248861	0.664182	chr11	65351959	65351992	-	Exon (uc001oeo.4/254102, exon 11 of 19)	EHBP1L1	8450	exon
32.9005	1.10821	0.535154	2.07083	0.0383742	0.251105	chr11	65367045	65367055	-	Exon (uc001oev.3/4296, exon 4 of 5)	KCNK7	-3578	exon
12.3747	0.721312	0.890347	0.810147	0.417856	NA	chr11	65374435	65374485	-	Promoter	MAP3K11	9	Promoter
688.189	0.701003	0.229943	3.04859	0.00229914	0.036467	chr11	65381659	65381809	-	Promoter	MAP3K11	0	Promoter
26.6176	-0.41207	0.617929	-0.666857	0.504863	0.857386	chr11	65382800	65382835	-	Promoter	PCNXL3	-948	Promoter
23.8048	-0.953995	0.635167	-1.50196	0.133107	0.49553	chr11	65383494	65383534	-	Promoter	PCNXL3	-249	Promoter
18.7774	-0.403968	0.689718	-0.585701	0.558077	NA	chr11	65384452	65384479	-	Promoter	PCNXL3	669	Promoter
56.3813	-0.106689	0.457047	-0.233431	0.815427	0.963566	chr11	65384747	65384774	-	Promoter	PCNXL3	964	Promoter
58.5368	-0.0987278	0.430116	-0.229538	0.818451	0.964113	chr11	65385118	65385160	-	Exon (uc001oey.2/399909, exon 5 of 35)	PCNXL3	1335	exon
14.66	0.70056	0.812747	0.861966	0.388706	NA	chr11	65387041	65387124	-	Exon (uc001oey.2/399909, exon 7 of 35)	PCNXL3	3258	exon
20.5547	-0.091837	0.690836	-0.132936	0.894244	0.979729	chr11	65389736	65389817	-	Exon (uc001oey.2/399909, exon 11 of 35)	PCNXL3	-2781	exon
11.8193	0.736878	0.966906	0.762099	0.446001	NA	chr11	65390987	65391017	-	Exon (uc001oey.2/399909, exon 12 of 35)	PCNXL3	-1581	exon
97.298	-0.301024	0.352158	-0.854798	0.392663	0.790197	chr11	65391690	65391829	-	Promoter	PCNXL3	-769	Promoter
20.7178	-0.180834	0.657514	-0.275027	0.783296	0.956412	chr11	65394966	65395022	-	Promoter	PCNXL3	642	Promoter
16.3259	1.09269	0.729007	1.49887	0.133907	NA	chr11	65408579	65408629	-	Promoter	SIPA1	987	Promoter
8.94381	0.991483	1.1434	0.867135	0.385868	NA	chr11	65409817	65409845	-	Exon (uc001ofb.2/6494, exon 3 of 16)	SIPA1	2225	exon
38.963	0.723421	0.510994	1.41571	0.156859	0.537349	chr11	65412431	65412539	-	Exon (uc001ofb.2/6494, exon 5 of 16)	MIR4489	-4124	exon
43.3778	0.993892	0.486455	2.04313	0.0410395	0.261337	chr11	65413329	65413424	-	Exon (uc001ofb.2/6494, exon 6 of 16)	MIR4489	-3239	exon
19.1062	1.62608	0.687765	2.3643	0.0180642	0.157167	chr11	65413711	65413845	-	Exon (uc001ofb.2/6494, exon 7 of 16)	MIR4489	-2818	exon
62.5384	0.85513	0.450167	1.89958	0.0574876	0.319929	chr11	65417048	65417140	-	Promoter	MIR4489	385	Promoter
46.2463	0.448274	0.490985	0.913009	0.361238	0.766695	chr11	65418087	65418135	-	Exon (uc001ofb.2/6494, exon 16 of 16)	MIR4489	1424	exon
13.7174	0.0934094	0.801549	0.116536	0.907228	NA	chr11	65418283	65418295	-	3' UTR	MIR4489	1620	3' UTR
11.7051	-0.185438	0.931599	-0.199054	0.842221	NA	chr11	65423370	65423393	-	Exon (uc001off.3/5970, exon 9 of 12)	RELA	3866	exon
12.414	0.254148	0.869977	0.292132	0.770185	NA	chr11	65425781	65425836	-	Exon (uc001off.3/5970, exon 8 of 12)	RELA	1423	exon
25.0574	-0.348378	0.607775	-0.573203	0.566507	0.884271	chr11	65426221	65426259	-	Promoter	RELA	1000	Promoter
11.6716	-0.111894	0.860522	-0.130031	0.896542	NA	chr11	65427195	65427246	-	Promoter	RELA	13	Promoter
27.4266	0.00619429	0.60503	0.010238	0.991831	0.998615	chr11	65429440	65429504	-	Promoter	RELA	939	Promoter
2110.35	-0.0849047	0.234035	-0.362787	0.716764	0.937669	chr11	65430357	65430448	-	Promoter	RELA	0	Promoter
12.771	-0.220532	0.860013	-0.256428	0.79762	NA	chr11	65430565	65430569	-	Promoter	RELA	-122	Promoter
13.233	0.630185	0.806673	0.781215	0.434676	NA	chr11	65479340	65479393	-	Promoter	KAT5	-80	Promoter
8.26734	1.01113	1.13309	0.89237	0.372195	NA	chr11	65481112	65481134	-	5' UTR	KAT5	1021	5' UTR
45.7068	0.166139	0.480477	0.34578	0.729508	0.941045	chr11	65482040	65482214	-	Exon (uc001ofi.3/10524, exon 8 of 14)	KAT5	1949	exon
130.21	-0.0242362	0.341699	-0.0709286	0.943455	0.989938	chr11	65487964	65487982	-	Promoter	RNASEH2C	0	Promoter
2170.09	0.104629	0.216769	0.482677	0.629325	0.9088	chr11	65488225	65488306	-	Promoter	RNASEH2C	103	Promoter
612.144	0.200082	0.253785	0.78839	0.430469	0.81318	chr11	65548270	65548467	-	Promoter	AP5B1	-208	Promoter
18.7328	0.520331	0.759781	0.684843	0.493443	NA	chr11	65585671	65585720	-	Distal Intergenic	SNX32	-15690	Distal Intergenic
17.8998	0.102505	0.701463	0.146131	0.883818	NA	chr11	65622316	65622326	-	3' UTR	CFL1	3775	3' UTR
28.512	0.375897	0.678643	0.553895	0.57965	0.889217	chr11	65622391	65622396	-	3' UTR	CFL1	3705	3' UTR
20.3393	-0.546897	0.701353	-0.779775	0.435523	0.816093	chr11	65622528	65622531	-	3' UTR	CFL1	3570	3' UTR
11.2789	-0.961295	0.882281	-1.08956	0.275909	NA	chr11	65622616	65622617	-	3' UTR	CFL1	3484	3' UTR
10.2539	-0.389707	0.928307	-0.419805	0.674628	NA	chr11	65622672	65622675	-	3' UTR	CFL1	3426	3' UTR
161.876	-0.183939	0.312774	-0.58809	0.556472	0.880416	chr11	65622689	65622710	-	3' UTR	CFL1	3391	3' UTR
30.4864	0.165949	0.612553	0.270913	0.786458	0.957706	chr11	65622750	65622752	-	3' UTR	CFL1	3349	3' UTR
166.716	0.145883	0.305244	0.477923	0.632705	0.910501	chr11	65622819	65622846	-	Exon (uc001ofs.3/1072, exon 4 of 4)	CFL1	3255	exon
328.491	0.347622	0.310296	1.12029	0.262589	0.678683	chr11	65623534	65623665	-	Exon (uc001ofs.3/1072, exon 2 of 4)	CFL1	2436	exon
54.1639	0.642715	0.43768	1.46846	0.14198	0.510925	chr11	65624474	65624486	-	Intron (uc001ofs.3/1072, intron 1 of 3)	CFL1	1615	intron
35808.3	0.156535	0.206427	0.758307	0.448267	0.823944	chr11	65625587	65625714	-	Promoter	CFL1	387	Promoter
25.5312	-0.382879	0.612604	-0.625003	0.531969	0.870032	chr11	65625742	65625743	-	Promoter	CFL1	358	Promoter
69.7496	-0.0118521	0.40587	-0.0292017	0.976704	0.996076	chr11	65633540	65633568	-	3' UTR	MUS81	3004	3' UTR
24.6535	0.0151298	0.642288	0.0235561	0.981207	0.996759	chr11	65640264	65640278	-	Promoter	EFEMP2	127	Promoter
59.2988	-0.379884	0.450864	-0.842569	0.399469	0.794445	chr11	65640310	65640341	-	Promoter	EFEMP2	64	Promoter
41.2417	-0.944764	0.543474	-1.73838	0.0821438	0.387424	chr11	65655558	65655590	-	Promoter	FIBP	420	Promoter
2847.09	-0.0857072	0.215231	-0.398211	0.690475	0.929636	chr11	65655859	65655990	-	Promoter	FIBP	20	Promoter
20.2421	-0.771029	0.652448	-1.18175	0.237306	0.650966	chr11	65658759	65658765	-	Promoter	CCDC85B	884	Promoter
171.108	-0.179735	0.329982	-0.544681	0.585973	0.891934	chr11	65660345	65660355	-	3' UTR	CCDC85B	2470	3' UTR
21.1748	-0.235406	0.658892	-0.357275	0.720886	0.938832	chr11	65660550	65660552	-	Exon (uc001ogg.1/8061, exon 4 of 4)	CCDC85B	2675	exon
19.2035	0.0866608	0.681056	0.127245	0.898747	0.980879	chr11	65660606	65660611	-	Exon (uc001ogg.1/8061, exon 4 of 4)	CCDC85B	2731	exon
15.2851	0.269849	0.764219	0.353104	0.72401	NA	chr11	65660628	65660630	-	Exon (uc001ogg.1/8061, exon 4 of 4)	CCDC85B	2753	exon
157.47	-0.0413247	0.315337	-0.131049	0.895736	0.980006	chr11	65661483	65661582	-	Exon (uc001ogg.1/8061, exon 3 of 4)	CCDC85B	3608	exon
51.3917	-0.088461	0.481166	-0.183847	0.854133	0.971632	chr11	65664301	65664334	-	Exon (uc001ogg.1/8061, exon 2 of 4)	FOSL1	3663	exon
12.1531	-1.41736	0.924954	-1.53235	0.125435	NA	chr11	65666804	65666813	-	Intron (uc001ogg.1/8061, intron 1 of 3)	FOSL1	1184	intron
62.1418	-0.197959	0.422209	-0.468864	0.639167	0.912523	chr11	65667760	65667761	-	Promoter	FOSL1	236	Promoter
39.1432	0.10325	0.544535	0.189611	0.849614	0.970883	chr11	65667829	65667831	-	Promoter	FOSL1	166	Promoter
15479.5	-0.248972	0.221619	-1.12342	0.261257	0.677142	chr11	65667851	65667897	-	Promoter	FOSL1	100	Promoter
69.356	0.159378	0.406337	0.392231	0.694888	0.931197	chr11	65668044	65668045	-	Promoter	FOSL1	-47	Promoter
13.7047	-0.168435	0.792868	-0.212437	0.831766	NA	chr11	65677249	65677266	-	Distal Intergenic	FOSL1	-9252	Distal Intergenic
14.9127	-0.880554	0.889127	-0.990358	0.321999	NA	chr11	65678944	65678956	-	Distal Intergenic	C11orf68	7575	Distal Intergenic
109.074	0.631303	0.372412	1.69517	0.0900426	0.406802	chr11	65684913	65684986	-	3' UTR	C11orf68	1545	3' UTR
14.2283	-0.0652163	0.791556	-0.08239	0.934337	NA	chr11	65685038	65685039	-	Exon (uc001ogi.3/83638, exon 2 of 2)	C11orf68	1492	exon
185.934	0.653272	0.370767	1.76195	0.0780781	0.377472	chr11	65686503	65686533	-	Promoter	C11orf68	0	Promoter
73.9714	-0.432965	0.393812	-1.09942	0.271584	0.68812	chr11	65686998	65687002	-	Promoter	DRAP1	270	Promoter
13.1637	-0.670885	0.818246	-0.819906	0.412269	NA	chr11	65687296	65687299	-	Promoter	DRAP1	568	Promoter
49.7115	-0.172796	0.508353	-0.339913	0.733922	0.942547	chr11	65687318	65687323	-	Promoter	DRAP1	590	Promoter
206.291	-0.593433	0.290277	-2.04437	0.0409174	0.261031	chr11	65687424	65687507	-	Promoter	DRAP1	696	Promoter
237.239	-0.542216	0.309428	-1.75232	0.0797191	0.381772	chr11	65687874	65687909	-	Exon (uc001ogj.2/10589, exon 4 of 7)	DRAP1	1146	exon
28.8807	-0.431291	0.647187	-0.666408	0.50515	0.857386	chr11	65688049	65688050	-	Exon (uc001ogj.2/10589, exon 5 of 7)	DRAP1	1321	exon
796.312	-0.611601	0.246738	-2.47875	0.0131845	0.128129	chr11	65688089	65688122	-	Exon (uc001ogj.2/10589, exon 5 of 7)	DRAP1	1361	exon
15.7827	-0.428507	0.7678	-0.558096	0.576779	NA	chr11	65688361	65688363	-	Exon (uc001ogj.2/10589, exon 6 of 7)	DRAP1	1633	exon
1627.79	-0.641202	0.215452	-2.97608	0.00291963	0.04346	chr11	65688397	65688443	-	Exon (uc001ogj.2/10589, exon 6 of 7)	DRAP1	1669	exon
186.633	-0.587244	0.288496	-2.03553	0.0417973	0.264393	chr11	65688803	65688859	-	Exon (uc001ogj.2/10589, exon 7 of 7)	DRAP1	2075	exon
24.2682	-1.07891	0.635019	-1.69902	0.0893163	0.40521	chr11	65729501	65729551	-	Promoter	SART1	341	Promoter
16.7655	-0.249639	0.791727	-0.315309	0.752527	NA	chr11	65731988	65732015	-	5' UTR	SART1	2828	5' UTR
24.2571	-0.664648	0.614586	-1.08146	0.279494	0.69535	chr11	65732620	65732686	-	Exon (uc010rot.1/9092, exon 4 of 9)	SART1	3460	exon
37.1749	0.287076	0.567231	0.506101	0.612786	0.902179	chr11	65732900	65732919	-	Exon (uc010rot.1/9092, exon 5 of 9)	SART1	3740	exon
68.1073	-0.544494	0.415937	-1.30908	0.190508	0.589741	chr11	65733175	65733247	-	Exon (uc010rot.1/9092, exon 6 of 9)	SART1	4015	exon
16.2189	-0.100612	0.790624	-0.127256	0.898738	NA	chr11	65733410	65733417	-	Exon (uc010rot.1/9092, exon 7 of 9)	SART1	4250	exon
62.5694	-0.234933	0.429738	-0.546689	0.584592	0.891305	chr11	65733586	65733652	-	Exon (uc010rot.1/9092, exon 8 of 9)	SART1	4426	exon
22.8431	-0.991459	0.707975	-1.40041	0.161389	0.544533	chr11	65733825	65733833	-	Exon (uc010rot.1/9092, exon 8 of 9)	SART1	4665	exon
12.2222	-0.428033	0.846164	-0.505851	0.612962	NA	chr11	65733865	65733886	-	Exon (uc010rot.1/9092, exon 8 of 9)	SART1	4705	exon
27.8745	-0.420196	0.583936	-0.719592	0.471776	0.838058	chr11	65734766	65734813	-	3' UTR	SART1	5606	3' UTR
8.87138	0.63302	0.999735	0.633188	0.526611	NA	chr11	65735152	65735161	-	Exon (uc001ogl.3/9092, exon 12 of 20)	SART1	5992	exon
26.3085	-1.28476	0.616788	-2.08299	0.0372523	0.247138	chr11	65743895	65743958	-	Exon (uc001ogl.3/9092, exon 13 of 20)	SART1	14735	exon
11.1377	-1.60605	0.96755	-1.65992	0.0969314	NA	chr11	65765432	65765447	-	3' UTR	BANF1	-4103	3' UTR
755.386	-0.498226	0.253811	-1.96298	0.0496487	0.294012	chr11	65769575	65769683	-	Promoter	EIF1AD	0	Promoter
24.05	-0.0339234	0.63119	-0.0537451	0.957138	0.991981	chr11	65769931	65769961	-	Promoter	EIF1AD	-294	Promoter
11.2793	-0.733522	0.890592	-0.823634	0.410148	NA	chr11	65771166	65771232	-	Exon (uc001ogo.3/8815, exon 3 of 3)	EIF1AD	-1529	exon
324.68	0.342537	0.255684	1.33969	0.180348	0.574079	chr11	65788580	65788674	-	Exon (uc001ogt.3/117144, exon 5 of 12)	CATSPER1	5314	exon
18.3071	0.783814	0.735016	1.06639	0.286247	NA	chr11	65819460	65819547	-	Promoter	SF3B2	-269	Promoter
68.2398	-0.33103	0.417063	-0.793716	0.427361	0.811522	chr11	65822555	65822652	-	Exon (uc001ogx.1/10992, exon 4 of 6)	SF3B2	2739	exon
29.1682	0.0941967	0.600004	0.156994	0.87525	0.976723	chr11	65824335	65824410	-	Exon (uc001ogx.1/10992, exon 6 of 6)	SF3B2	4519	exon
201.199	-0.0842324	0.311381	-0.270512	0.786767	0.957706	chr11	65824775	65824846	-	Exon (uc001ogy.1/10992, exon 7 of 22)	SF3B2	4959	exon
132.652	-0.158641	0.321322	-0.493712	0.62151	0.906491	chr11	65825527	65825617	-	Exon (uc001ogy.1/10992, exon 8 of 22)	SF3B2	5711	exon
46.484	-0.210964	0.503843	-0.41871	0.675428	0.925225	chr11	65825805	65825834	-	Exon (uc001ogy.1/10992, exon 9 of 22)	SF3B2	5989	exon
460.676	0.120519	0.245377	0.491159	0.623314	0.906943	chr11	65826304	65826487	-	Exon (uc001ogy.1/10992, exon 10 of 22)	SF3B2	6488	exon
23.9024	-0.530941	0.622693	-0.852652	0.393852	0.790824	chr11	65826995	65827031	-	Exon (uc001ogy.1/10992, exon 12 of 22)	SF3B2	7179	exon
76.5548	-0.390057	0.394548	-0.988617	0.322851	0.736874	chr11	65827309	65827446	-	Exon (uc001ogy.1/10992, exon 13 of 22)	SF3B2	7493	exon
45.7859	-0.211357	0.488015	-0.433095	0.664945	0.922062	chr11	65828056	65828134	-	Exon (uc001ogy.1/10992, exon 14 of 22)	SF3B2	8240	exon
9.23569	0.845754	1.04433	0.80985	0.418026	NA	chr11	65830938	65830994	-	Exon (uc001ogy.1/10992, exon 18 of 22)	PACS1	-6830	exon
17.6776	-0.30001	0.717195	-0.41831	0.67572	NA	chr11	65836150	65836241	-	3' UTR	PACS1	-1583	3' UTR
32.6824	0.0841817	0.543903	0.154773	0.877	0.977227	chr11	65988193	65988263	-	Exon (uc001oha.2/55690, exon 9 of 24)	PACS1	-9638	exon
13.3304	-0.167176	0.821721	-0.203446	0.838787	NA	chr11	65988672	65988719	-	Exon (uc001oha.2/55690, exon 10 of 24)	PACS1	-9182	exon
24.1962	-0.176375	0.640759	-0.275259	0.783117	0.956412	chr11	66001267	66001412	-	Exon (uc001oha.2/55690, exon 16 of 24)	PACS1	3366	exon
18.9445	0.0981854	0.67966	0.144463	0.885135	0.978715	chr11	66006629	66006736	-	Exon (uc001oha.2/55690, exon 21 of 24)	PACS1	8728	exon
12.5913	-0.132413	0.829423	-0.159645	0.873161	NA	chr11	66010911	66010921	-	3' UTR	PACS1	13010	3' UTR
14.8169	-0.0904995	0.779219	-0.116141	0.907541	NA	chr11	66025050	66025093	-	Promoter	KLC2	0	Promoter
10.87	0.484022	0.889357	0.544238	0.586278	NA	chr11	66025853	66025880	-	Promoter	KLC2	-138	Promoter
13.2025	-0.137448	0.838482	-0.163925	0.86979	NA	chr11	66026487	66026521	-	Promoter	KLC2	469	Promoter
67.6427	-0.593031	0.40475	-1.46518	0.142872	0.512185	chr11	66030291	66030399	-	Exon (uc010rov.1/64837, exon 5 of 16)	KLC2	1907	exon
15.5229	-0.568807	0.755858	-0.752531	0.451732	NA	chr11	66031880	66031904	-	Exon (uc010rov.1/64837, exon 9 of 16)	KLC2	3496	exon
15.1977	0.0191494	0.774116	0.0247371	0.980265	NA	chr11	66032644	66032707	-	Exon (uc010rov.1/64837, exon 11 of 16)	RAB1B	-3349	exon
23.6287	-1.21117	0.626417	-1.9335	0.0531752	0.305594	chr11	66033128	66033207	-	Exon (uc010rov.1/64837, exon 12 of 16)	RAB1B	-2849	exon
18.8829	-1.07191	0.684307	-1.56641	0.117253	NA	chr11	66034458	66034546	-	3' UTR	RAB1B	-1510	3' UTR
12.6241	1.64611	0.915569	1.79791	0.0721917	NA	chr11	66043609	66043616	-	Exon (uc001ohf.3/81876, exon 6 of 6)	CNIH2	-2056	exon
404.354	0.542082	0.303272	1.78744	0.0738658	0.367025	chr11	66043941	66044069	-	3' UTR	CNIH2	-1603	3' UTR
10.8098	0.439604	0.882556	0.498103	0.618411	NA	chr11	66044261	66044285	-	3' UTR	CNIH2	-1387	3' UTR
15.0888	0.423902	0.789607	0.536853	0.591369	NA	chr11	66044540	66044561	-	3' UTR	CNIH2	-1111	3' UTR
14.2264	-0.175342	0.807127	-0.217242	0.82802	NA	chr11	66044646	66044663	-	3' UTR	CNIH2	-1009	3' UTR
39.8743	-1.15859	0.556491	-2.08195	0.037347	0.247512	chr11	66055101	66055144	-	Exon (uc001ohk.4/10897, exon 4 of 8)	YIF1A	1494	exon
116.817	-0.828268	0.36017	-2.29966	0.0214675	0.175259	chr11	66055678	66055703	-	Promoter	YIF1A	935	Promoter
9897.88	-0.668079	0.218599	-3.05618	0.00224176	0.0359331	chr11	66056465	66056647	-	Promoter	YIF1A	0	Promoter
684.055	0.765018	0.247131	3.0956	0.00196415	0.0326659	chr11	66103871	66103956	-	Promoter	RIN1	44	Promoter
26.381	0.597658	0.59824	0.999027	0.317782	0.731764	chr11	66107613	66107677	-	Promoter	BRMS1	664	Promoter
8.88713	0.511408	1.0277	0.497623	0.61875	NA	chr11	66108274	66108307	-	Promoter	BRMS1	34	Promoter
1175.65	0.217267	0.220945	0.983353	0.325434	0.739046	chr11	66112519	66112601	-	Promoter	BRMS1	0	Promoter
592.154	0.771082	0.32717	2.35683	0.0184319	0.159149	chr11	66115059	66115225	-	Promoter	B3GNT1	0	Promoter
61.8263	-0.317461	0.448129	-0.708414	0.478688	0.842809	chr11	66138851	66138887	-	Promoter	SLC29A2	230	Promoter
361.275	-0.629847	0.280521	-2.24527	0.0247506	0.190967	chr11	66139204	66139269	-	Promoter	SLC29A2	22	Promoter
25.9289	-0.290575	0.649763	-0.447201	0.65473	0.918915	chr11	66139322	66139335	-	Promoter	SLC29A2	-31	Promoter
32.7506	-0.668842	0.53394	-1.25265	0.210332	0.61569	chr11	66139579	66139650	-	Promoter	SLC29A2	0	Promoter
22.8301	0.513345	0.645114	0.795743	0.426182	0.810637	chr11	66139895	66139947	-	Promoter	SLC29A2	-250	Promoter
10.7808	0.325555	0.976854	0.333269	0.738931	NA	chr11	66204718	66204734	-	Exon (uc001ohy.4/65003, exon 4 of 6)	MRPL11	1576	exon
12.7211	-0.635919	0.840857	-0.756275	0.449484	NA	chr11	66204827	66204847	-	Exon (uc001ohy.4/65003, exon 3 of 6)	MRPL11	1463	exon
49.7575	0.812248	0.52046	1.56064	0.11861	0.468259	chr11	66205665	66205728	-	Promoter	MRPL11	582	Promoter
4909.33	-0.115965	0.206732	-0.560944	0.574835	0.88719	chr11	66206161	66206332	-	Promoter	MRPL11	0	Promoter
28.6633	-0.274035	0.579498	-0.472883	0.636297	0.911358	chr11	66206487	66206500	-	Promoter	MRPL11	-177	Promoter
356.703	0.0646757	0.272374	0.237451	0.812307	0.963138	chr11	66247583	66247778	-	Promoter	DPP3	99	Promoter
10.3026	1.14571	1.01149	1.1327	0.257342	NA	chr11	66259182	66259228	-	Exon (uc001oif.2/10072, exon 9 of 18)	DPP3	-5541	exon
64.8541	0.324023	0.444646	0.72872	0.466173	0.835593	chr11	66260192	66260342	-	Exon (uc001oif.2/10072, exon 10 of 18)	DPP3	-4427	exon
21.6761	0.776464	0.666693	1.16465	0.244161	0.658803	chr11	66263108	66263218	-	Exon (uc001oif.2/10072, exon 15 of 18)	DPP3	-1551	exon
20.9409	1.14124	0.681057	1.67569	0.0937982	0.415608	chr11	66264795	66264892	-	Promoter	DPP3	26	Promoter
11.8663	-0.501621	0.877082	-0.57192	0.567376	NA	chr11	66297293	66297411	-	Exon (uc001oii.1/582, exon 14 of 17)	BBS1	6170	exon
1901.41	-0.0659259	0.213762	-0.308408	0.757772	0.949211	chr11	66313472	66313543	-	Promoter	ZDHHC24	128	Promoter
26.833	0.793804	0.586531	1.35339	0.175932	0.568482	chr11	66313692	66313710	-	Promoter	ZDHHC24	-21	Promoter
1125.93	-0.188888	0.233358	-0.809431	0.418267	0.805756	chr11	66335986	66336091	-	Promoter	CTSF	0	Promoter
14.2249	0.259139	0.788637	0.328591	0.742465	NA	chr11	66360505	66360569	-	Promoter	CCDC87	0	Promoter
28.6679	0.4585	0.590241	0.776802	0.437276	0.816967	chr11	66383829	66383913	-	Promoter	RBM4	-140	Promoter
10.92	-0.363735	0.921298	-0.394807	0.692986	NA	chr11	66392007	66392018	-	Exon (uc001oit.3/10432, exon 2 of 3)	RBM14	7954	exon
101.447	-1.11778	0.374355	-2.98589	0.00282751	0.0424173	chr11	66411241	66411358	-	Exon (uc009yrj.3/100526737, exon 3 of 3)	RBM4	4835	exon
16.0477	-1.4686	0.797548	-1.84139	0.0655638	NA	chr11	66413577	66413667	-	3' UTR	RBM4	7171	3' UTR
368.133	0.761277	0.256005	2.97368	0.00294255	0.0436763	chr11	66445237	66445400	-	Promoter	RBM4B	0	Promoter
12.0492	1.25286	0.905695	1.38332	0.166567	NA	chr11	66486307	66486364	-	Intron (uc001ojd.3/6712, intron 2 of 36)	SPTBN2	2506	intron
51.1894	-0.0120268	0.454261	-0.0264755	0.978878	0.996371	chr11	66495519	66495665	-	Distal Intergenic	SPTBN2	-6649	Distal Intergenic
38.791	0.063087	0.515716	0.122329	0.902639	0.98181	chr11	66512096	66512160	-	Promoter	RCE1	-47	Promoter
370.923	-0.375294	0.256613	-1.46249	0.143607	0.513344	chr11	66610758	66610852	-	Promoter	RCE1	-31	Promoter
12.4891	0.100824	0.842166	0.11972	0.904705	NA	chr11	66623690	66623758	-	Intron (uc001ojn.1/5091, intron 10 of 20)	LRFN4	-1118	intron
13.0381	0.282635	0.835299	0.338364	0.735089	NA	chr11	66625055	66625114	-	Promoter	LRFN4	179	Promoter
99.7114	0.308126	0.350725	0.87854	0.379651	0.780613	chr11	66625734	66625858	-	Promoter	LRFN4	858	Promoter
10.7362	0.150937	0.885212	0.17051	0.864609	NA	chr11	66627118	66627255	-	Exon (uc001ojr.3/78999, exon 2 of 2)	LRFN4	2242	exon
13.3062	0.975134	0.831636	1.17255	0.240977	NA	chr11	66650772	66650794	-	Intron (uc001ojn.1/5091, intron 1 of 20)	PC	24546	intron
268.265	-0.150022	0.286591	-0.523472	0.600646	0.897523	chr11	66725813	66725890	-	Promoter	PC	0	Promoter
17.4958	0.124066	0.717966	0.172803	0.862807	NA	chr11	66824232	66824273	-	Promoter	RHOD	-16	Promoter
15.2288	-0.123429	0.765667	-0.161204	0.871933	NA	chr11	66834234	66834281	-	Exon (uc001ojv.3/29984, exon 3 of 5)	RHOD	9945	exon
54.0537	0.255388	0.450056	0.567458	0.570403	0.885497	chr11	66839293	66839365	-	3' UTR	RHOD	15004	3' UTR
13.7865	-0.0818121	0.806977	-0.101381	0.919248	NA	chr11	67015769	67015794	-	Exon (uc001ojw.3/22992, exon 16 of 21)	KDM2A	3109	exon
41.5893	-0.18677	0.501832	-0.372177	0.709761	0.936057	chr11	67017585	67017694	-	Exon (uc001ojw.3/22992, exon 17 of 21)	KDM2A	-2115	exon
18.9181	-0.0547832	0.697565	-0.078535	0.937403	0.988108	chr11	67023073	67023197	-	3' UTR	KDM2A	3264	3' UTR
101.726	0.556971	0.409267	1.3609	0.173546	0.565113	chr11	67046695	67046702	-	Exon (uc009yrn.1/156, exon 3 of 21)	ANKRD13D	-10060	exon
9.86903	-0.051251	1.00387	-0.0510533	0.959283	NA	chr11	67047130	67047171	-	Exon (uc009yrn.1/156, exon 5 of 21)	ANKRD13D	-9591	exon
10.0711	-0.267156	0.923098	-0.289413	0.772265	NA	chr11	67049134	67049178	-	Exon (uc009yrn.1/156, exon 10 of 21)	ANKRD13D	-7584	exon
18.3068	-0.44807	0.701795	-0.638463	0.523172	NA	chr11	67050609	67050642	-	Exon (uc009yrn.1/156, exon 15 of 21)	ANKRD13D	-6120	exon
13.1844	-0.609717	0.794601	-0.767325	0.442888	NA	chr11	67051197	67051210	-	Exon (uc009yrn.1/156, exon 16 of 21)	ANKRD13D	-5552	exon
21.4543	0.448991	0.689266	0.651405	0.514785	0.862139	chr11	67052646	67052650	-	Exon (uc009yrn.1/156, exon 20 of 21)	ANKRD13D	-4112	exon
41.6712	-0.0970447	0.538473	-0.180222	0.856978	0.971957	chr11	67052851	67052863	-	Exon (uc009yrn.1/156, exon 21 of 21)	ANKRD13D	-3899	exon
13.5793	-0.531704	0.805272	-0.660278	0.509076	NA	chr11	67053573	67053614	-	3' UTR	ANKRD13D	-3148	3' UTR
28.4175	0.605778	0.582184	1.04053	0.298095	0.712954	chr11	67056397	67056456	-	Promoter	ANKRD13D	-306	Promoter
11.8327	-0.121439	0.832406	-0.14589	0.884008	NA	chr11	67059545	67059626	-	Exon (uc001okc.2/338692, exon 7 of 16)	ANKRD13D	2783	exon
15.8571	-0.193434	0.733408	-0.263746	0.791975	NA	chr11	67066564	67066585	-	5' UTR	ANKRD13D	1020	5' UTR
13.9545	0.611108	0.829887	0.736375	0.461502	NA	chr11	67067011	67067088	-	5' UTR	ANKRD13D	-1159	5' UTR
27.7948	0.480314	0.596813	0.804799	0.420936	0.80712	chr11	67067495	67067573	-	Promoter	ANKRD13D	-674	Promoter
12.7542	0.437469	0.91628	0.47744	0.633049	NA	chr11	67074330	67074428	-	5' UTR	SSH3	3411	5' UTR
24.3813	-0.125314	0.637506	-0.196569	0.844165	0.970342	chr11	67076872	67076937	-	Exon (uc001okj.3/54961, exon 11 of 14)	SSH3	5953	exon
17.9165	0.803739	0.710508	1.13122	0.257964	NA	chr11	67077351	67077404	-	Exon (uc001okj.3/54961, exon 12 of 14)	SSH3	6432	exon
62.0866	0.389514	0.429614	0.90666	0.364587	0.769345	chr11	67079422	67079516	-	3' UTR	NA	-5794	3' UTR
32.0135	0.289595	0.552597	0.524062	0.600236	0.897417	chr11	67084896	67084968	-	Promoter	NA	-342	Promoter
35.9645	-1.22154	0.540947	-2.25814	0.0239368	0.187376	chr11	67119321	67119466	-	3' UTR	POLD4	1601	3' UTR
135.288	-0.849065	0.330746	-2.56712	0.0102547	0.108124	chr11	67120180	67120231	-	Promoter	POLD4	836	Promoter
22.5143	-0.426883	0.658988	-0.647786	0.517123	0.863144	chr11	67120268	67120272	-	Promoter	POLD4	795	Promoter
35.5812	-0.475395	0.55481	-0.85686	0.391522	0.78917	chr11	67120476	67120496	-	Promoter	POLD4	571	Promoter
30.9706	-0.318369	0.573883	-0.554762	0.579058	0.889213	chr11	67120543	67120547	-	Promoter	POLD4	520	Promoter
15.9572	-1.54776	0.781878	-1.97955	0.0477545	NA	chr11	67120745	67120748	-	Promoter	POLD4	319	Promoter
310.133	-0.626067	0.281212	-2.22632	0.0259931	0.196745	chr11	67120767	67120775	-	Promoter	POLD4	292	Promoter
23.0601	-0.868719	0.654891	-1.32651	0.184671	0.58121	chr11	67120791	67120793	-	Promoter	POLD4	274	Promoter
60.0974	-0.929547	0.425974	-2.18217	0.029097	0.212076	chr11	67120798	67120803	-	Promoter	POLD4	264	Promoter
6101	-0.564805	0.218872	-2.58053	0.00986484	0.105246	chr11	67120962	67121066	-	Promoter	POLD4	1	Promoter
45.8705	-0.579849	0.572649	-1.01257	0.311264	0.725714	chr11	67121074	67121079	-	Promoter	POLD4	-7	Promoter
33.8102	1.05222	0.542787	1.93854	0.052557	0.303105	chr11	67124407	67124448	-	Intron (uc010rpo.1/100130987, intron 2 of 3)	POLD4	-3340	intron
421.086	-1.40698	0.273106	-5.15177	2.58038e-07	2.17184e-05	chr11	67141064	67141151	-	Promoter	CLCF1	55	Promoter
132.924	0.324945	0.327078	0.993479	0.320476	0.734108	chr11	67141538	67141605	-	Promoter	CLCF1	43	Promoter
41.2574	0.425583	0.506534	0.840187	0.400804	0.795587	chr11	67159288	67159336	-	Promoter	RAD9A	-87	Promoter
29.1731	-0.272472	0.569721	-0.478256	0.632468	0.910409	chr11	67166490	67166539	-	Exon (uc001oku.1/5499, exon 5 of 7)	PPP1CA	2837	exon
17.7288	0.754915	0.762381	0.990207	0.322073	NA	chr11	67166593	67166596	-	Exon (uc001oku.1/5499, exon 5 of 7)	PPP1CA	2780	exon
103.761	-0.0110958	0.374725	-0.0296105	0.976378	0.996032	chr11	67168287	67168342	-	Exon (uc001oku.1/5499, exon 3 of 7)	PPP1CA	1034	exon
11.6491	-0.879987	0.864537	-1.01787	0.308739	NA	chr11	67169015	67169018	-	Promoter	PPP1CA	358	Promoter
121.396	-0.828262	0.341767	-2.42347	0.015373	0.141682	chr11	67169041	67169056	-	Promoter	PPP1CA	320	Promoter
25.3285	-0.305885	0.612117	-0.499716	0.617275	0.904655	chr11	67169076	67169083	-	Promoter	PPP1CA	293	Promoter
6064.49	-0.14303	0.211767	-0.675411	0.499415	0.855341	chr11	67169259	67169374	-	Promoter	PPP1CA	2	Promoter
22.1238	1.43227	0.706344	2.02773	0.0425883	0.267677	chr11	67202105	67202165	-	Exon (uc001old.3/6199, exon 14 of 15)	RPS6KB2	1682	exon
11.1819	0.440938	0.934702	0.471742	0.637111	NA	chr11	67207642	67207644	-	Exon (uc001olk.1/57175, exon 8 of 11)	PTPRCAP	-2489	exon
1460.95	0.39978	0.216912	1.84305	0.0653217	0.343903	chr11	67210912	67210971	-	Promoter	CORO1B	12	Promoter
49.7691	0.46936	0.493943	0.95023	0.341995	0.753101	chr11	67211260	67211288	-	Promoter	CORO1B	4	Promoter
15.3779	1.41267	0.81851	1.72591	0.084364	NA	chr11	67232726	67232757	-	Exon (uc001ols.2/80194, exon 5 of 7)	TMEM134	3991	exon
1717.21	-0.772632	0.214946	-3.59453	0.000324977	0.00818617	chr11	67236627	67236748	-	Promoter	TMEM134	0	Promoter
16.2166	0.227957	0.736961	0.30932	0.757078	NA	chr11	67257561	67257612	-	Exon (uc001olv.3/9049, exon 4 of 6)	AIP	7056	exon
933.34	0.122482	0.222186	0.551257	0.581457	0.889919	chr11	67272785	67272862	-	Promoter	PITPNM1	0	Promoter
3691.87	-0.275553	0.20609	-1.33705	0.181206	0.575629	chr11	67275544	67275671	-	Promoter	CDK2AP2	0	Promoter
739.425	-0.46156	0.248472	-1.85759	0.0632272	0.337186	chr11	67276105	67276166	-	Promoter	CDK2AP2	33	Promoter
48.3556	-0.323659	0.478279	-0.676716	0.498586	0.8548	chr11	67352658	67352713	-	Exon (uc001omf.3/2950, exon 5 of 7)	GSTP1	1592	exon
58.1843	-0.315545	0.495497	-0.636826	0.524238	0.866464	chr11	67353622	67353673	-	Exon (uc001omf.3/2950, exon 6 of 7)	GSTP1	2556	exon
344.929	-0.246051	0.267859	-0.918585	0.358313	0.764855	chr11	67353863	67353945	-	Exon (uc001omf.3/2950, exon 7 of 7)	GSTP1	2797	exon
14.5779	-0.92947	0.817418	-1.13708	0.255505	NA	chr11	67376945	67377105	-	Promoter	NDUFV1	922	Promoter
40.0474	-0.00552453	0.498249	-0.0110879	0.991153	0.998441	chr11	67377889	67378032	-	Promoter	NDUFV1	0	Promoter
64.3895	-0.00424967	0.425606	-0.00998498	0.992033	0.998615	chr11	67378474	67378576	-	Promoter	NDUFV1	443	Promoter
16.1544	0.0614006	0.740802	0.0828839	0.933944	NA	chr11	67378898	67378984	-	Promoter	NDUFV1	867	Promoter
14.0739	0.316075	0.817562	0.386607	0.699047	NA	chr11	67379383	67379443	-	3' UTR	NDUFV1	1352	3' UTR
23.7531	0.626949	0.623053	1.00625	0.314294	0.728872	chr11	67379622	67379661	-	Exon (uc001omj.2/4723, exon 9 of 10)	NDUFV1	1591	exon
243.058	1.04352	0.309914	3.36711	0.000759606	0.0159057	chr11	67397356	67397443	-	Promoter	NUDT8	0	Promoter
83.9092	1.09039	0.372149	2.92998	0.00338985	0.0486272	chr11	67418104	67418213	-	Promoter	ACY3	0	Promoter
217.636	-0.413684	0.302911	-1.36569	0.172035	0.562393	chr11	67450538	67450560	-	Distal Intergenic	ALDH3B2	-1853	Distal Intergenic
30.1235	0.56162	0.551495	1.01836	0.308507	0.723122	chr11	67572712	67572846	-	Promoter	FAM86C2P	0	Promoter
11.3006	0.172775	0.863119	0.200176	0.841343	NA	chr11	67766698	67766777	-	Exon (uc001omw.1/81622, exon 5 of 12)	UNC93B1	4816	exon
817.945	0.0804502	0.24733	0.325275	0.744973	0.946494	chr11	67771522	67771616	-	Promoter	UNC93B1	0	Promoter
19.4648	0.234446	0.712611	0.328996	0.742158	0.945273	chr11	67787188	67787262	-	Exon (uc010rpy.2/221, exon 7 of 13)	ALDH3B1	3597	exon
130.173	-0.282459	0.337756	-0.836279	0.402998	0.797	chr11	67789034	67789207	-	Exon (uc010rpy.2/221, exon 8 of 13)	ALDH3B1	5443	exon
13.4619	-0.478866	0.841386	-0.56914	0.569261	NA	chr11	67793529	67793569	-	Exon (uc010rpy.2/221, exon 11 of 13)	NDUFS8	-4515	exon
14.9662	-0.41888	0.74704	-0.560719	0.574989	NA	chr11	67795436	67795450	-	3' UTR	NDUFS8	-2634	3' UTR
306.407	-0.551505	0.280747	-1.96442	0.0494812	0.293244	chr11	67795506	67795673	-	3' UTR	NDUFS8	-2411	3' UTR
27.9918	-0.506061	0.589912	-0.857859	0.39097	0.788894	chr11	67796361	67796492	-	3' UTR	NDUFS8	-1592	3' UTR
27.9339	0.14277	0.579992	0.246159	0.805559	0.961594	chr11	67797836	67797926	-	Promoter	NDUFS8	-158	Promoter
67.307	-0.444773	0.415102	-1.07148	0.283954	0.700066	chr11	67800484	67800492	-	Promoter	NDUFS8	-872	Promoter
25.8617	-0.310244	0.602193	-0.51519	0.60642	0.89988	chr11	67800710	67800751	-	Promoter	NDUFS8	-613	Promoter
13.9817	-0.689786	0.810576	-0.850983	0.394779	NA	chr11	67803762	67803774	-	Exon (uc001onc.3/4728, exon 6 of 7)	NDUFS8	2398	exon
10.1293	0.182784	0.944688	0.193486	0.846578	NA	chr11	67803932	67803947	-	Exon (uc001onc.3/4728, exon 7 of 7)	TCIRG1	-2515	exon
46.0408	0.0641926	0.4673	0.137369	0.890739	0.979232	chr11	67804025	67804082	-	3' UTR	TCIRG1	-2380	3' UTR
25.4385	-0.00505724	0.60461	-0.00836447	0.993326	0.998795	chr11	67810628	67810662	-	Promoter	TCIRG1	215	Promoter
25.0265	0.776082	0.660531	1.17494	0.240021	0.654206	chr11	67811720	67811811	-	Exon (uc001one.3/10312, exon 9 of 20)	TCIRG1	1307	exon
296.405	0.121172	0.272745	0.444268	0.656849	0.91977	chr11	67812443	67812570	-	Exon (uc001one.3/10312, exon 10 of 20)	TCIRG1	2030	exon
54.6345	-0.0828795	0.442854	-0.187148	0.851544	0.971066	chr11	67814902	67815019	-	Promoter	TCIRG1	-95	Promoter
25.0235	0.0438147	0.631291	0.069405	0.944667	0.990335	chr11	67816595	67816731	-	Promoter	TCIRG1	-698	Promoter
803.969	0.236118	0.259994	0.908168	0.363789	0.768761	chr11	67888787	67888917	-	Promoter	CHKA	0	Promoter
43.4537	0.670387	0.476965	1.40553	0.159865	0.542008	chr11	67980751	67980797	-	Promoter	SUV420H1	0	Promoter
364.678	-0.139754	0.28642	-0.487934	0.625597	0.90774	chr11	67981037	67981145	-	Promoter	SUV420H1	0	Promoter
11.3061	0.0704615	0.99026	0.0711546	0.943275	NA	chr11	68031158	68031317	-	5' UTR	C11orf24	8152	5' UTR
12.6922	0.249049	0.815845	0.305265	0.760164	NA	chr11	68035546	68035720	-	5' UTR	C11orf24	3749	5' UTR
1347.77	0.0553749	0.226082	0.244933	0.806508	0.961857	chr11	68039354	68039484	-	Promoter	C11orf24	0	Promoter
18.3402	-0.317067	0.731698	-0.43333	0.664775	NA	chr11	68115599	68115664	-	Exon (uc001ont.3/4041, exon 2 of 23)	LRP5	35491	exon
39.2998	0.191543	0.506188	0.378404	0.705131	0.934637	chr11	68125126	68125298	-	Exon (uc001ont.3/4041, exon 3 of 23)	LRP5	45018	exon
58.5991	-0.102587	0.431297	-0.237856	0.811993	0.963138	chr11	68131230	68131411	-	Exon (uc001ont.3/4041, exon 4 of 23)	LRP5	51122	exon
31.5742	0.123008	0.546374	0.225134	0.821875	0.965017	chr11	68133097	68133171	-	Exon (uc001ont.3/4041, exon 5 of 23)	LRP5	52989	exon
16.5007	0.554034	0.715771	0.774039	0.438908	NA	chr11	68142731	68142843	-	Intron (uc001ont.3/4041, intron 5 of 22)	LRP5	62623	intron
40.3002	0.506679	0.489727	1.03462	0.300849	0.715718	chr11	68153834	68153862	-	Exon (uc001ont.3/4041, exon 6 of 23)	LRP5	73726	exon
22.591	-0.460691	0.647659	-0.711316	0.476888	0.841653	chr11	68154003	68154032	-	Exon (uc001ont.3/4041, exon 6 of 23)	LRP5	73895	exon
12.3762	-0.682199	0.842829	-0.809415	0.418276	NA	chr11	68154167	68154174	-	Exon (uc001ont.3/4041, exon 6 of 23)	PPP6R3	-74012	exon
55.4745	0.284261	0.432553	0.65717	0.511071	0.859558	chr11	68157351	68157547	-	Exon (uc001ont.3/4041, exon 7 of 23)	PPP6R3	-70639	exon
36.9657	0.148298	0.5432	0.273008	0.784847	0.956966	chr11	68170961	68171126	-	Exon (uc001ont.3/4041, exon 8 of 23)	PPP6R3	-57060	exon
10.1513	-0.856639	0.947447	-0.904156	0.365913	NA	chr11	68174181	68174192	-	Exon (uc001ont.3/4041, exon 9 of 23)	PPP6R3	-53994	exon
31.6905	0.30049	0.555551	0.540886	0.588586	0.892805	chr11	68178924	68179089	-	Exon (uc001ont.3/4041, exon 11 of 23)	PPP6R3	-49097	exon
15.9767	0.168375	0.785413	0.214378	0.830253	NA	chr11	68181277	68181293	-	Exon (uc001ont.3/4041, exon 12 of 23)	PPP6R3	-46893	exon
21.485	-0.250597	0.634109	-0.395195	0.692699	0.930285	chr11	68181443	68181462	-	Exon (uc001ont.3/4041, exon 12 of 23)	PPP6R3	-46724	exon
28.3632	0.15692	0.567228	0.276644	0.782054	0.956101	chr11	68183798	68183995	-	Exon (uc001ont.3/4041, exon 13 of 23)	PPP6R3	-44191	exon
12.7283	0.19763	0.814852	0.242535	0.808365	NA	chr11	68190964	68191155	-	Exon (uc001ont.3/4041, exon 14 of 23)	PPP6R3	-37031	exon
34.7215	0.260857	0.521451	0.500252	0.616897	0.904421	chr11	68201072	68201222	-	Exon (uc001ont.3/4041, exon 18 of 23)	PPP6R3	-26964	exon
10.8113	0.610524	0.931734	0.655255	0.512303	NA	chr11	68204364	68204463	-	Exon (uc001ont.3/4041, exon 19 of 23)	PPP6R3	-23723	exon
20.1204	0.856585	0.681363	1.25716	0.208694	0.614475	chr11	68205917	68206019	-	Exon (uc001ont.3/4041, exon 20 of 23)	PPP6R3	-22167	exon
8.94367	0.807125	0.985553	0.818957	0.412811	NA	chr11	68213911	68214002	-	Exon (uc001ont.3/4041, exon 22 of 23)	PPP6R3	-14184	exon
13.6849	-0.0356471	0.796132	-0.0447754	0.964286	NA	chr11	68216402	68216432	-	Exon (uc001ont.3/4041, exon 23 of 23)	PPP6R3	-11754	exon
278.708	0.141184	0.264379	0.534021	0.593327	0.894368	chr11	68518886	68519060	-	Promoter	MTL5	0	Promoter
11.2521	-1.18137	0.889204	-1.32857	0.183991	NA	chr11	68522769	68522832	-	3' UTR	MTL5	-3781	3' UTR
650.292	-0.103173	0.232306	-0.444128	0.65695	0.91977	chr11	68609262	68609457	-	Promoter	CPT1A	0	Promoter
8.69482	1.10364	1.07235	1.02918	0.303397	NA	chr11	68658834	68658863	-	Exon (uc001ooh.3/219927, exon 7 of 7)	MRPL21	12440	exon
22.0174	0.177289	0.788389	0.224876	0.822076	0.965017	chr11	68660356	68660388	-	Exon (uc001ooh.3/219927, exon 6 of 7)	MRPL21	10915	exon
12.4051	-0.0636262	0.87841	-0.0724333	0.942257	NA	chr11	68663981	68664143	-	5' UTR	MRPL21	7160	5' UTR
3186.86	0.212772	0.211955	1.00386	0.315448	0.729887	chr11	68671195	68671324	-	Promoter	MRPL21	0	Promoter
18.7674	-0.683009	0.721695	-0.946396	0.343947	NA	chr11	68831674	68831756	-	Intron (uc009ysk.1/219931, intron 7 of 13)	TPCN2	9044	intron
11.0444	-1.99907	0.956802	-2.08933	0.0366784	NA	chr11	69062355	69062407	-	Promoter	MYEOV	733	Promoter
14.6914	-0.23478	0.79129	-0.296705	0.766692	NA	chr11	69062759	69062784	-	5' UTR	MYEOV	1137	5' UTR
11.337	0.326866	0.884906	0.369379	0.711845	NA	chr11	69063520	69063533	-	Exon (uc001oov.3/26579, exon 3 of 3)	MYEOV	1898	exon
25.8996	1.26437	0.664451	1.90288	0.0570559	0.318442	chr11	69063649	69063665	-	Exon (uc001oov.3/26579, exon 3 of 3)	MYEOV	2027	exon
13.067	-0.916562	0.824703	-1.11138	0.266403	NA	chr11	69156298	69156437	-	Exon (uc001oox.3/26579, exon 2 of 2)	MYEOV	94676	exon
55.3607	-0.489071	0.442811	-1.10447	0.26939	0.685965	chr11	69456088	69456275	-	Promoter	CCND1	215	Promoter
226.831	-0.523404	0.279451	-1.87298	0.0610716	0.331118	chr11	69457833	69458017	-	Exon (uc001opa.3/595, exon 2 of 5)	CCND1	1960	exon
86.2185	-0.552829	0.385494	-1.43408	0.151549	0.527466	chr11	69458626	69458689	-	Exon (uc001opa.3/595, exon 3 of 5)	CCND1	2753	exon
56.5968	-0.424756	0.440838	-0.963519	0.335287	0.746727	chr11	69462775	69462911	-	Exon (uc001opa.3/595, exon 4 of 5)	CCND1	6902	exon
15.1629	-0.751218	0.791855	-0.948681	0.342783	NA	chr11	69465966	69465984	-	Exon (uc001opa.3/595, exon 5 of 5)	CCND1	10093	exon
84.2265	-0.649408	0.370786	-1.75144	0.0798708	0.38187	chr11	69466015	69466031	-	Exon (uc001opa.3/595, exon 5 of 5)	CCND1	10142	exon
16.4575	-0.0904589	0.720432	-0.125562	0.900079	NA	chr11	69480954	69481091	-	3' UTR	ORAOV1	9074	3' UTR
895.991	-0.27787	0.22584	-1.23039	0.218553	0.626794	chr11	69490070	69490188	-	Promoter	ORAOV1	0	Promoter
13.8343	0.116852	0.807184	0.144766	0.884896	NA	chr11	69515563	69515564	-	Intron (uc001opf.3/9965, intron 2 of 2)	FGF19	3542	intron
13.1557	-1.54386	0.922783	-1.67305	0.0943182	NA	chr11	69950109	69950240	-	Exon (uc001opj.3/55107, exon 4 of 26)	ANO1	-4219	exon
20.5117	-0.702069	0.738919	-0.950129	0.342047	0.753172	chr11	70090130	70090194	-	Distal Intergenic	PPFIA1	-26612	Distal Intergenic
25.3063	0.39102	0.603268	0.648171	0.516874	0.862988	chr11	70116532	70116641	-	Promoter	PPFIA1	-165	Promoter
18.0822	-1.18016	0.760574	-1.55166	0.120743	NA	chr11	70171648	70171680	-	Promoter	PPFIA1	-688	Promoter
35.3403	-1.28915	0.573769	-2.24681	0.0246519	0.190623	chr11	70172399	70172469	-	Promoter	PPFIA1	31	Promoter
10.8595	-1.33693	0.95366	-1.40189	0.160947	NA	chr11	70172705	70172714	-	Promoter	PPFIA1	337	Promoter
30.2067	-0.229442	0.619045	-0.370638	0.710907	0.936422	chr11	70181671	70181800	-	Exon (uc001opn.2/8500, exon 11 of 26)	PPFIA1	9303	exon
37.5475	-0.977435	0.53119	-1.84009	0.0657557	0.345077	chr11	70194345	70194433	-	Exon (uc001opn.2/8500, exon 16 of 26)	PPFIA1	-13768	exon
20.0538	-0.799164	0.678046	-1.17863	0.238546	0.652398	chr11	70200409	70200515	-	Exon (uc001opn.2/8500, exon 17 of 26)	PPFIA1	-7686	exon
110.432	0.366059	0.339408	1.07852	0.2808	0.696848	chr11	70244439	70244602	-	Promoter	CTTN	-10	Promoter
27.78	-0.448556	0.604693	-0.741791	0.458214	0.830206	chr11	70253642	70253817	-	Exon (uc001opu.3/2017, exon 4 of 19)	CTTN	9030	exon
80.4339	0.0815675	0.401031	0.203394	0.838827	0.969035	chr11	70255939	70256072	-	Exon (uc001opu.3/2017, exon 5 of 19)	CTTN	-10434	exon
25.0906	-0.167682	0.593108	-0.282718	0.777393	0.955251	chr11	70260651	70260734	-	Exon (uc001opu.3/2017, exon 6 of 19)	CTTN	-5772	exon
64.0686	-0.0521057	0.414615	-0.125673	0.899991	0.981207	chr11	70263122	70263229	-	Exon (uc001opu.3/2017, exon 8 of 19)	CTTN	-3277	exon
84.2827	0.220029	0.382132	0.575793	0.564755	0.883745	chr11	70265855	70265962	-	Promoter	CTTN	-544	Promoter
116.847	-0.166655	0.331954	-0.502042	0.615638	0.903526	chr11	70266517	70266616	-	Promoter	CTTN	11	Promoter
24.1796	0.305506	0.609006	0.501647	0.615916	0.903701	chr11	70271441	70271508	-	Exon (uc001opu.3/2017, exon 12 of 19)	CTTN	3090	exon
118.077	0.0032878	0.344608	0.00954071	0.992388	0.998648	chr11	70275163	70275288	-	Exon (uc001opu.3/2017, exon 13 of 19)	CTTN	6812	exon
83.4593	0.374969	0.40932	0.916078	0.359626	0.765919	chr11	70277299	70277380	-	Exon (uc001opu.3/2017, exon 14 of 19)	CTTN	8948	exon
111.791	0.0403838	0.337812	0.119545	0.904843	0.982333	chr11	70279213	70279384	-	Exon (uc001opu.3/2017, exon 15 of 19)	CTTN	10862	exon
40.7342	-0.297135	0.497801	-0.596895	0.550578	0.878612	chr11	70279756	70279824	-	Exon (uc001opu.3/2017, exon 16 of 19)	CTTN	11405	exon
43.6481	0.369251	0.499837	0.738743	0.460063	0.831737	chr11	70281763	70281881	-	3' UTR	CTTN	13412	3' UTR
56.1697	-0.988262	0.479626	-2.06048	0.0393523	0.254741	chr11	70781236	70781302	-	Intron (uc001oqc.3/22941, intron 7 of 21)	MIR3664	-62763	intron
41.4542	0.507242	0.507837	0.998827	0.317879	0.731764	chr11	70963549	70963626	-	Distal Intergenic	SHANK2	-27707	Distal Intergenic
55.9723	0.359195	0.464867	0.772683	0.43971	0.818552	chr11	70963814	70963891	-	Distal Intergenic	SHANK2	-27972	Distal Intergenic
16.6616	0.386763	0.73723	0.524617	0.599849	NA	chr11	71152271	71152355	-	Exon (uc001oqk.3/1717, exon 6 of 9)	DHCR7	7122	exon
25.5373	0.375099	0.595359	0.63004	0.528669	0.869145	chr11	71155904	71156003	-	5' UTR	DHCR7	3474	5' UTR
3085.26	-0.0100813	0.268036	-0.0376117	0.969997	0.994791	chr11	71159333	71159501	-	Promoter	DHCR7	0	Promoter
9.92353	0.559839	0.985126	0.568291	0.569837	NA	chr11	71184617	71184710	-	5' UTR	NADSYN1	-5630	5' UTR
27.1357	0.105354	0.606417	0.173732	0.862076	0.972903	chr11	71193917	71194043	-	Exon (uc001oqn.3/55191, exon 14 of 21)	NADSYN1	3577	exon
8.9038	-0.737448	1.00123	-0.736541	0.461401	NA	chr11	71195363	71195446	-	Exon (uc001oqn.3/55191, exon 15 of 21)	NADSYN1	5023	exon
11.0023	-0.170287	0.893461	-0.190593	0.848845	NA	chr11	71507779	71507870	-	Intron (uc001oqv.4/55199, intron 4 of 4)	FAM86C1	9222	intron
12.6945	0.578839	0.839204	0.689748	0.490353	NA	chr11	71524852	71524943	-	Promoter	CTD-2313N18.5	0	Promoter
253.314	-0.438379	0.312129	-1.40448	0.160175	0.542532	chr11	71639450	71639506	-	Promoter	NA	0	Promoter
35.667	0.29657	0.513059	0.578043	0.563235	0.882794	chr11	71639638	71639642	-	Promoter	RNF121	-126	Promoter
30.9644	-0.147353	0.574617	-0.256438	0.797613	0.960281	chr11	71639699	71639713	-	Promoter	RNF121	-55	Promoter
11.8905	-0.226168	0.856945	-0.263924	0.791839	NA	chr11	71707315	71707421	-	3' UTR	IL18BP	-2537	3' UTR
14.6246	0.25924	0.797504	0.325064	0.745132	NA	chr11	71715695	71715759	-	Exon (uc001orj.2/4926, exon 4 of 7)	NUMA1	4132	exon
8.7967	1.33644	1.01835	1.31236	0.189399	NA	chr11	71726588	71726618	-	Promoter	NUMA1	688	Promoter
9.14167	1.73977	1.02926	1.69031	0.0909684	NA	chr11	71729868	71729994	-	Exon (uc001ork.1/4926, exon 10 of 25)	NUMA1	-2562	exon
10.52	0.479179	0.971828	0.49307	0.621963	NA	chr11	71730544	71730622	-	Exon (uc001ork.1/4926, exon 9 of 25)	NUMA1	-3238	exon
266.283	-0.623577	0.274234	-2.27388	0.0229731	0.182945	chr11	71752110	71752188	-	Promoter	NUMA1	0	Promoter
21.749	-0.394079	0.677707	-0.581488	0.560911	0.882295	chr11	71752582	71752590	-	Promoter	NUMA1	-450	Promoter
52.9605	0.471655	0.442798	1.06517	0.286799	0.703186	chr11	71752901	71753034	-	Promoter	NUMA1	-769	Promoter
313.461	-0.00433571	0.256037	-0.0169339	0.986489	0.99787	chr11	71781083	71781174	-	Promoter	NUMA1	0	Promoter
1328.03	0.31027	0.221826	1.39871	0.161901	0.545427	chr11	71791435	71791630	-	Promoter	NUMA1	0	Promoter
11.7107	0.0326208	0.874415	0.0373058	0.970241	NA	chr11	71806515	71806577	-	3' UTR	LAMTOR1	7856	3' UTR
12.9598	0.478241	0.8608	0.555578	0.578499	NA	chr11	71808553	71808556	-	3' UTR	LAMTOR1	5877	3' UTR
12.8635	0.108252	0.833461	0.129883	0.896659	NA	chr11	71808858	71808861	-	3' UTR	LAMTOR1	5572	3' UTR
15.5043	0.343782	0.796797	0.431455	0.666138	NA	chr11	71809360	71809440	-	Exon (uc001ort.3/55004, exon 4 of 5)	LAMTOR1	4993	exon
13.4061	-0.290133	0.880662	-0.329449	0.741817	NA	chr11	71809831	71809870	-	Exon (uc001ort.3/55004, exon 3 of 5)	LAMTOR1	4563	exon
7039.69	0.254415	0.204252	1.24559	0.212914	0.618131	chr11	71814264	71814453	-	Promoter	LAMTOR1	0	Promoter
77.1658	0.320086	0.378603	0.84544	0.397865	0.793661	chr11	71823278	71823334	-	Promoter	ANAPC15	488	Promoter
1081.35	0.582725	0.227578	2.56055	0.0104508	0.109409	chr11	71823704	71823833	-	Promoter	ANAPC15	0	Promoter
13.5386	-0.269134	0.809672	-0.332399	0.739588	NA	chr11	71939619	71939643	-	Promoter	INPPL1	694	Promoter
44.1426	-0.0998951	0.504284	-0.198093	0.842972	0.970068	chr11	71939786	71939834	-	Promoter	INPPL1	861	Promoter
9.23448	0.0495551	0.924227	0.0536179	0.95724	NA	chr11	71940161	71940178	-	5' UTR	INPPL1	1236	5' UTR
43.5824	0.420629	0.512705	0.820411	0.411982	0.802223	chr11	71940222	71940260	-	5' UTR	INPPL1	1297	5' UTR
9.50077	-1.39889	1.00344	-1.39409	0.16329	NA	chr11	71940584	71940593	-	Exon (uc001osf.3/3636, exon 6 of 28)	INPPL1	1659	exon
34.0123	-0.169494	0.538445	-0.314784	0.752926	0.948039	chr11	71941003	71941055	-	Exon (uc001osf.3/3636, exon 8 of 28)	INPPL1	2078	exon
53.0925	0.0483186	0.487539	0.0991071	0.921053	0.985708	chr11	71942045	71942233	-	Exon (uc001osf.3/3636, exon 12 of 28)	INPPL1	3120	exon
23.6423	-0.363602	0.70956	-0.512433	0.608348	0.900773	chr11	71943307	71943354	-	Exon (uc001osf.3/3636, exon 14 of 28)	INPPL1	4382	exon
22.4816	0.114663	0.627571	0.182709	0.855026	0.971957	chr11	71943681	71943761	-	Exon (uc001osf.3/3636, exon 15 of 28)	INPPL1	4756	exon
53.9499	0.0708346	0.464071	0.152638	0.878684	0.978014	chr11	71946899	71947028	-	Exon (uc001osf.3/3636, exon 25 of 28)	INPPL1	7974	exon
9.56665	0.245857	0.913365	0.269178	0.787793	NA	chr11	72012881	72013007	-	Exon (uc001osi.3/81570, exon 4 of 9)	CLPB	6641	exon
28.7972	0.359331	0.574726	0.625221	0.531826	0.869928	chr11	72145241	72145260	-	Promoter	CLPB	424	Promoter
1380.09	0.323512	0.236675	1.3669	0.171655	0.562075	chr11	72145528	72145604	-	Promoter	CLPB	80	Promoter
150.61	-0.347152	0.32144	-1.07999	0.280147	0.696312	chr11	72354649	72354723	-	Intron (uc010rrb.2/5138, intron 2 of 31)	PDE2A	-1145	intron
12.2436	0.542947	0.822219	0.660343	0.509034	NA	chr11	72425195	72425352	-	Promoter	ARAP1	-907	Promoter
507.661	0.605742	0.244618	2.47627	0.0132762	0.128458	chr11	72433245	72433406	-	Promoter	ARAP1	0	Promoter
16.0291	0.0226351	0.737413	0.0306953	0.975513	NA	chr11	72437836	72437852	-	Exon (uc001osu.3/116985, exon 3 of 35)	ARAP1	-4433	exon
9.37541	1.22744	1.06388	1.15374	0.248607	NA	chr11	72449265	72449341	-	Intron (uc001osu.3/116985, intron 1 of 34)	ARAP1	14093	intron
863.873	0.0982948	0.228865	0.429489	0.667568	0.922983	chr11	72463411	72463534	-	Promoter	ARAP1	0	Promoter
20.8933	-0.916011	0.684005	-1.33919	0.18051	0.574324	chr11	72463749	72463768	-	Promoter	ARAP1	-315	Promoter
139.414	-0.623464	0.378968	-1.64516	0.0999363	0.428287	chr11	72492884	72492961	-	Promoter	STARD10	-105	Promoter
29.3127	0.925241	0.570773	1.62103	0.105011	0.439441	chr11	72504637	72504708	-	Promoter	STARD10	0	Promoter
24.0352	-0.39715	0.622097	-0.638405	0.52321	0.866096	chr11	72505081	72505111	-	Promoter	ARAP1	-331	Promoter
88.0958	-0.373296	0.372554	-1.00199	0.316347	0.730467	chr11	72525083	72525153	-	Promoter	ATG16L2	-298	Promoter
255.828	0.42223	0.271882	1.55299	0.120426	0.471476	chr11	72853274	72853440	-	Promoter	FCHSD2	-131	Promoter
16.1821	0.185462	0.72667	0.255223	0.798551	NA	chr11	72853742	72853777	-	Promoter	FCHSD2	-599	Promoter
25.7033	-1.69651	0.630801	-2.68946	0.00715675	0.0838212	chr11	72929173	72929268	-	Promoter	P2RY2	-75	Promoter
26.371	-0.225078	0.59403	-0.3789	0.704762	0.934511	chr11	73020305	73020350	-	Promoter	ARHGEF17	642	Promoter
28.9963	0.143293	0.601956	0.238046	0.811846	0.963138	chr11	73021252	73021364	-	Exon (uc001otu.3/9828, exon 1 of 21)	ARHGEF17	1589	exon
13.8177	1.23113	0.841632	1.46279	0.143525	NA	chr11	73022140	73022182	-	Exon (uc001otu.3/9828, exon 1 of 21)	ARHGEF17	2477	exon
17.2948	1.05475	0.728804	1.44723	0.147831	NA	chr11	73104885	73104950	-	Promoter	RELT	596	Promoter
12.8098	1.15035	0.881497	1.305	0.191894	NA	chr11	73105286	73105351	-	Promoter	RELT	997	Promoter
41.8749	0.00663815	0.482332	0.0137626	0.989019	0.998198	chr11	73105524	73105601	-	Exon (uc001otv.3/84957, exon 9 of 11)	RELT	1235	exon
18.2462	0.250854	0.709627	0.353501	0.723713	NA	chr11	73122453	73122569	-	Exon (uc001oty.1/23201, exon 5 of 8)	RELT	18164	exon
364.039	-0.143464	0.302647	-0.474029	0.635479	0.911358	chr11	73309118	73309251	-	Promoter	FAM168A	0	Promoter
27.9183	-2.35766	0.677029	-3.48236	0.000497019	0.0113596	chr11	73387537	73387642	-	3' UTR	PLEKHB1	24052	3' UTR
31.2151	-1.81554	0.600137	-3.0252	0.00248467	0.0385877	chr11	73471702	73471763	-	Promoter	RAB6A	438	Promoter
1116.34	-1.74494	0.233907	-7.45995	8.6552e-14	3.31786e-11	chr11	73472051	73472195	-	Promoter	RAB6A	6	Promoter
60.0501	-0.746214	0.426726	-1.7487	0.0803432	0.38279	chr11	73499071	73499224	-	Promoter	MRPL48	154	Promoter
18.8923	0.699578	0.881232	0.793863	0.427275	NA	chr11	73583905	73583908	-	3' UTR	PAAF1	-3836	3' UTR
55.2686	-0.272456	0.457683	-0.595293	0.551648	0.878924	chr11	73584173	73584268	-	Exon (uc001ouj.3/51287, exon 2 of 2)	PAAF1	-3476	exon
11.9075	0.00911667	0.866069	0.0105265	0.991601	NA	chr11	73584356	73584362	-	Exon (uc001ouj.3/51287, exon 2 of 2)	PAAF1	-3382	exon
19.5809	0.32243	0.667428	0.483094	0.629029	0.908641	chr11	73587690	73587700	-	Promoter	PAAF1	-44	Promoter
6957.3	-0.195909	0.209676	-0.93434	0.350129	0.758764	chr11	73587841	73587950	-	Promoter	COA4	0	Promoter
15.043	-0.198787	0.744335	-0.267067	0.789418	NA	chr11	73588010	73588022	-	Promoter	PAAF1	0	Promoter
42.1525	-0.879845	0.499369	-1.76191	0.0780838	0.377472	chr11	73685997	73686167	-	3' UTR	UCP2	7722	3' UTR
24.7952	-0.653803	0.631917	-1.03463	0.30084	0.715718	chr11	73687877	73688055	-	Exon (uc001oup.1/7351, exon 5 of 8)	UCP2	5834	exon
236.066	-0.663286	0.278995	-2.37741	0.0174346	0.153692	chr11	73693822	73693924	-	Promoter	UCP2	0	Promoter
10.7849	-0.710842	0.959741	-0.740661	0.458899	NA	chr11	73694240	73694284	-	Promoter	UCP2	-351	Promoter
378.859	0.158618	0.28199	0.562496	0.573778	0.88679	chr11	73881885	73882059	-	Promoter	C2CD3	5	Promoter
64.8464	0.586982	0.43135	1.3608	0.173576	0.565163	chr11	73964572	73964734	-	3' UTR	PPME1	22742	3' UTR
45.4323	-0.904231	0.507466	-1.78186	0.0747727	0.369547	chr11	74022649	74022754	-	Promoter	P4HA3	0	Promoter
96.6951	0.435131	0.362796	1.19938	0.23038	0.642902	chr11	74109400	74109543	-	Promoter	PGM2L1	0	Promoter
156.006	0.164995	0.300421	0.549214	0.582859	0.890621	chr11	74204681	74204794	-	Promoter	LIPT2	0	Promoter
12.0191	-0.862601	0.844428	-1.02152	0.307008	NA	chr11	74207717	74207765	-	5' UTR	LIPT2	-2962	5' UTR
14.1069	-0.137387	0.7893	-0.174062	0.861817	NA	chr11	74546788	74546885	-	Exon (uc001ovl.4/254225, exon 6 of 6)	XRRA1	28274	exon
278.187	-0.00274296	0.264009	-0.0103896	0.99171	0.998615	chr11	74660078	74660238	-	Promoter	XRRA1	0	Promoter
15.1389	1.22696	0.770436	1.59255	0.111261	NA	chr11	74717107	74717251	-	Exon (uc001ovv.3/10825, exon 4 of 4)	NEU3	17157	exon
20.0847	-2.2141	0.72569	-3.05103	0.00228056	0.0362316	chr11	74880224	74880320	-	Exon (uc001owb.3/11309, exon 5 of 14)	SLCO2B1	9380	exon
11.3705	-1.59895	0.895891	-1.78476	0.0743005	NA	chr11	74904294	74904442	-	Exon (uc010rrq.2/11309, exon 4 of 7)	SLCO2B1	33450	exon
12.9004	0.543159	0.806538	0.673445	0.500664	NA	chr11	74976792	74976904	-	3' UTR	TPBGL	24842	3' UTR
268.739	0.0186201	0.287223	0.064828	0.948311	0.990615	chr11	75062702	75062772	-	Promoter	ARRB1	103	Promoter
23.886	-0.417103	0.699959	-0.595897	0.551244	0.878691	chr11	75062875	75062879	-	Promoter	ARRB1	0	Promoter
12.7078	-0.398094	0.837286	-0.475457	0.634461	NA	chr11	75111742	75111856	-	Promoter	SNORD15A	307	Promoter
9.8153	-0.391837	0.964419	-0.406293	0.684527	NA	chr11	75113416	75113444	-	5' UTR	SNORD15A	1981	5' UTR
395.586	-0.515341	0.250879	-2.05414	0.0399624	0.257271	chr11	75115136	75115247	-	Promoter	SNORD15B	-218	Promoter
674.882	-0.376417	0.236091	-1.59438	0.110852	0.451527	chr11	75115812	75115906	-	Promoter	SNORD15B	347	Promoter
12.9211	-0.293846	0.827936	-0.354913	0.722655	NA	chr11	75116662	75116680	-	3' UTR	SNORD15B	1197	3' UTR
110.924	-0.314743	0.344108	-0.914663	0.360368	0.766151	chr11	75141199	75141285	-	Promoter	KLHL35	389	Promoter
16.8781	0.338473	0.727977	0.46495	0.641968	NA	chr11	75141468	75141488	-	Promoter	KLHL35	186	Promoter
23.4678	0.00788299	0.621288	0.0126881	0.989877	0.998318	chr11	75179733	75179737	-	Intron (uc009yuc.3/81544, intron 2 of 17)	GDPD5	10796	intron
47.9432	1.81916	0.470023	3.87036	0.000108675	0.00342417	chr11	75236873	75237019	-	Promoter	GDPD5	-274	Promoter
12.9577	0.339949	0.825138	0.41199	0.680347	NA	chr11	75273750	75273793	-	Promoter	SERPINH1	335	Promoter
17.8531	-0.647893	0.722098	-0.897238	0.369592	NA	chr11	75277818	75277821	-	Exon (uc009yuf.3/871, exon 3 of 5)	SERPINH1	-1006	exon
18.2685	-0.214506	0.683715	-0.313736	0.753722	NA	chr11	75277881	75277949	-	Promoter	SERPINH1	-878	Promoter
28.211	0.0289092	0.621906	0.0464849	0.962924	0.993257	chr11	75279986	75280029	-	Exon (uc009yuf.3/871, exon 5 of 5)	SERPINH1	1159	exon
73.9047	-0.459134	0.390982	-1.17431	0.24027	0.654384	chr11	75282937	75283061	-	Exon (uc001owr.3/871, exon 5 of 5)	SERPINH1	4110	exon
11.5056	-0.560645	0.921517	-0.608393	0.542927	NA	chr11	75283289	75283304	-	3' UTR	SERPINH1	4462	3' UTR
9.13866	-1.64158	1.13989	-1.44012	0.149834	NA	chr11	75379959	75380085	-	Promoter	MAP6	-480	Promoter
24.7801	-0.467403	0.623516	-0.749624	0.453481	0.82731	chr11	75428405	75428412	-	Promoter	MOGAT2	-522	Promoter
29.3852	-1.16449	0.59403	-1.96032	0.0499588	0.295216	chr11	75509294	75509468	-	Exon (uc001oxa.3/84649, exon 7 of 8)	UVRAG	-16744	exon
24.0705	-0.614292	0.62359	-0.985089	0.32458	0.73805	chr11	75511406	75511512	-	Exon (uc001oxa.3/84649, exon 8 of 8)	UVRAG	-14700	exon
11.9086	2.07149	0.989223	2.09406	0.0362548	NA	chr11	75525729	75525894	-	Promoter	UVRAG	-318	Promoter
24.6708	0.111479	0.598494	0.186266	0.852236	0.971195	chr11	76091906	76091916	-	Promoter	PRKRIR	-26	Promoter
128.779	0.655304	0.440907	1.48626	0.13721	0.502894	chr11	76092136	76092178	-	Promoter	PRKRIR	-256	Promoter
359.281	-0.534757	0.25525	-2.09503	0.0361679	0.243088	chr11	76155606	76155746	-	Promoter	C11orf30	-323	Promoter
683.685	-0.46729	0.248444	-1.88087	0.0599895	0.327729	chr11	76480708	76480898	-	Distal Intergenic	TSKU	-12459	Distal Intergenic
74.4374	-0.557492	0.395092	-1.41104	0.158232	0.539479	chr11	76494077	76494163	-	Promoter	TSKU	-122	Promoter
12.9357	-0.993427	0.843146	-1.17824	0.238702	NA	chr11	76494828	76494923	-	Promoter	TSKU	543	Promoter
55.3699	-0.629149	0.448631	-1.40238	0.160803	0.543549	chr11	76507076	76507088	-	Exon (uc031qcw.1/25987, exon 2 of 2)	TSKU	12791	exon
60.61	-0.999537	0.435095	-2.29728	0.0216026	0.175879	chr11	76507160	76507172	-	Exon (uc031qcw.1/25987, exon 2 of 2)	TSKU	12875	exon
14.2204	-1.29346	0.874544	-1.47901	0.139138	NA	chr11	76507792	76507809	-	3' UTR	TSKU	13507	3' UTR
69.8157	-0.974074	0.438251	-2.22264	0.0262399	0.197999	chr11	76507917	76508023	-	3' UTR	TSKU	13632	3' UTR
9.36679	0.209891	0.930581	0.225548	0.821553	NA	chr11	77051689	77051810	-	Exon (uc010rsn.2/5058, exon 4 of 8)	PAK1	18252	exon
999.948	0.27897	0.218454	1.27702	0.201594	0.60486	chr11	77122900	77123073	-	Promoter	PAK1	0	Promoter
345.68	0.287471	0.26145	1.09953	0.271537	0.68812	chr11	77184611	77184778	-	Promoter	PAK1	330	Promoter
265.984	-0.423654	0.277144	-1.52864	0.126353	0.483161	chr11	77185266	77185269	-	Promoter	PAK1	-158	Promoter
22.1037	0.0109579	0.638321	0.0171667	0.986304	0.99787	chr11	77300567	77300623	-	Promoter	AQP11	-57	Promoter
56.9549	-1.10436	0.442199	-2.49743	0.0125097	0.123904	chr11	77333543	77333717	-	Exon (uc001oyk.3/1207, exon 5 of 7)	CLNS1A	15134	exon
31.4997	-0.831107	0.561275	-1.48075	0.138674	0.505654	chr11	77336006	77336115	-	Exon (uc001oyk.3/1207, exon 4 of 7)	CLNS1A	12736	exon
12.821	-0.368873	0.87857	-0.419856	0.67459	NA	chr11	77348667	77348674	-	Promoter	CLNS1A	177	Promoter
25.0191	-0.526214	0.628821	-0.836826	0.40269	0.796799	chr11	77348714	77348716	-	Promoter	CLNS1A	135	Promoter
4928.35	-0.857725	0.222587	-3.85344	0.000116469	0.00361325	chr11	77348796	77348868	-	Promoter	CLNS1A	0	Promoter
124.78	-0.457984	0.371466	-1.23291	0.21761	0.625294	chr11	77446223	77446279	-	Intron (uc001oyn.3/51773, intron 4 of 15)	RSF1	-31645	intron
558.071	-0.10156	0.237288	-0.428002	0.66865	0.923281	chr11	77531760	77531798	-	Promoter	RSF1	82	Promoter
19.8932	1.12201	0.712996	1.57365	0.115569	0.461476	chr11	77532033	77532039	-	Promoter	RSF1	-153	Promoter
86.2652	-0.0997153	0.38777	-0.257151	0.797062	0.96	chr11	77597558	77597632	-	Intron (uc001oyp.3/28971, intron 3 of 3)	AAMDC	65350	intron
1557.73	-0.242085	0.231536	-1.04556	0.295763	0.710408	chr11	77705689	77705750	-	Promoter	INTS4	0	Promoter
9.10001	1.06067	1.0268	1.03298	0.301611	NA	chr11	77705870	77705878	-	Promoter	INTS4	-153	Promoter
204.737	0.273569	0.302176	0.90533	0.36529	0.769768	chr11	77734259	77734360	-	Promoter	KCTD14	0	Promoter
215.481	0.268994	0.394559	0.681758	0.495392	0.853095	chr11	77784089	77784188	-	Exon (uc021qnr.1/100532726, exon 2 of 4)	KCTD14	7077	exon
8.33905	-0.408179	1.04488	-0.390646	0.696059	NA	chr11	77790627	77790628	-	Promoter	KCTD14	637	Promoter
9703.68	-0.0853318	0.202328	-0.421751	0.673207	0.924979	chr11	77790809	77790959	-	Promoter	KCTD14	306	Promoter
1440.98	-0.0983925	0.252519	-0.389643	0.6968	0.932282	chr11	77850571	77850714	-	Promoter	ALG8	0	Promoter
121.995	-0.109663	0.331912	-0.330399	0.741098	0.945127	chr11	77899633	77899688	-	Promoter	KCTD21	0	Promoter
17.8074	0.290344	0.741412	0.39161	0.695347	NA	chr11	78045705	78045711	-	Intron (uc001ozg.3/9846, intron 1 of 9)	GAB2	7215	intron
45.5655	-1.24214	0.481347	-2.58055	0.00986437	0.105246	chr11	78065796	78065942	-	Intron (uc001ozh.3/9846, intron 1 of 9)	GAB2	-12870	intron
112.295	-0.26769	0.354904	-0.75426	0.450693	0.825271	chr11	78128787	78128895	-	Promoter	GAB2	0	Promoter
31.512	-0.337722	0.557064	-0.606252	0.544347	0.875245	chr11	78252483	78252495	-	Intron (uc001ozj.3/uc001ozj.3, intron 1 of 3)	NARS2	33414	intron
951.307	-0.0458411	0.221614	-0.206851	0.836126	0.968166	chr11	78285737	78285928	-	Promoter	NARS2	0	Promoter
33.8758	0.628934	0.601184	1.04616	0.295488	0.710306	chr11	78673209	78673293	-	Exon (uc021qoa.1/uc021qoa.1, exon 1 of 1)	TENM4	107761	exon
22.2212	-0.380828	0.630903	-0.603624	0.546094	0.87609	chr11	81697945	81697949	-	Intron (uc001ozo.1/uc001ozo.1, intron 6 of 7)	MIR4300	-96067	intron
816.323	-0.815909	0.227288	-3.58975	0.000330993	0.00831606	chr11	82611449	82611556	-	Promoter	PRCP	1	Promoter
31.0623	-0.105212	0.59253	-0.177564	0.859065	0.97249	chr11	82745488	82745541	-	Promoter	RAB30	65	Promoter
157.128	-0.134618	0.333676	-0.40344	0.686625	0.928424	chr11	82782779	82782945	-	Promoter	RAB30	0	Promoter
24.0365	-0.0182564	0.663907	-0.0274984	0.978062	0.996295	chr11	82868538	82868674	-	Promoter	PCF11	401	Promoter
215.782	-0.0738702	0.289666	-0.255019	0.798709	0.960397	chr11	82904649	82904737	-	Promoter	ANKRD42	-554	Promoter
9.67696	-0.266006	0.965147	-0.275612	0.782846	NA	chr11	82991182	82991305	-	5' UTR	CCDC90B	5714	5' UTR
20.4129	-0.771105	0.694873	-1.10971	0.267126	0.683608	chr11	82996791	82996809	-	Promoter	CCDC90B	210	Promoter
1809.86	-0.166724	0.215563	-0.773439	0.439263	0.818327	chr11	82996985	82997057	-	Promoter	CCDC90B	0	Promoter
199.9	0.0832964	0.284382	0.292904	0.769596	0.952815	chr11	82997375	82997411	-	Promoter	CCDC90B	0	Promoter
9956.32	0.0944401	0.229611	0.411305	0.680849	0.927303	chr11	85195047	85195124	-	Intron (uc001pak.2/1740, intron 3 of 27)	DLG2	143190	intron
51.9328	2.73804	1.30784	2.09356	0.0362995	0.243698	chr11	85195137	85195138	-	Intron (uc001pak.2/1740, intron 3 of 27)	DLG2	143176	intron
225.174	-0.0158731	0.28964	-0.0548028	0.956296	0.991717	chr11	85195140	85195141	-	Intron (uc001pak.2/1740, intron 3 of 27)	DLG2	143173	intron
467.62	-0.144711	0.298731	-0.48442	0.628088	0.90819	chr11	85195220	85195222	-	Intron (uc001pak.2/1740, intron 3 of 27)	DLG2	143092	intron
146.956	0.135645	0.417554	0.324856	0.74529	0.946494	chr11	85195251	85195253	-	Intron (uc001pak.2/1740, intron 3 of 27)	DLG2	143061	intron
748.205	-0.167674	0.242812	-0.690552	0.489847	0.850162	chr11	85195266	85195278	-	Intron (uc001pak.2/1740, intron 3 of 27)	DLG2	143036	intron
34.1424	0.799908	0.528334	1.51402	0.130021	0.490341	chr11	85339363	85339463	-	Promoter	TMEM126B	-154	Promoter
2204.78	-0.227276	0.209473	-1.08499	0.277927	0.693852	chr11	85376005	85376191	-	Promoter	CREBZF	0	Promoter
19.9544	-0.8251	0.694536	-1.18799	0.234838	0.648068	chr11	85393871	85393955	-	Distal Intergenic	CCDC89	3365	Distal Intergenic
66.3448	0.946998	0.435918	2.17242	0.0298237	0.215708	chr11	85522147	85522240	-	Promoter	SYTL2	0	Promoter
192.07	-0.0974495	0.28701	-0.339533	0.734208	0.942674	chr11	85565881	85566037	-	Promoter	CCDC83	-107	Promoter
21.9008	-0.0891288	0.65981	-0.135083	0.892547	0.979312	chr11	85693030	85693046	-	Promoter	PICALM	-759	Promoter
11.1305	-0.984936	0.901025	-1.09313	0.274337	NA	chr11	85694907	85695018	-	Exon (uc010rtk.2/8301, exon 5 of 12)	PICALM	-2636	exon
18.8359	-0.338334	0.708431	-0.477581	0.632948	NA	chr11	85712084	85712202	-	5' UTR	PICALM	2292	5' UTR
13.2123	-0.322587	0.807165	-0.399654	0.689411	NA	chr11	85779898	85779900	-	Promoter	PICALM	239	Promoter
2102.82	-0.607071	0.213086	-2.84895	0.00438636	0.0593385	chr11	85779994	85780164	-	Promoter	PICALM	0	Promoter
64.5635	-0.683782	0.419048	-1.63175	0.102732	0.434313	chr11	85780860	85780923	-	Promoter	PICALM	0	Promoter
10.5471	0.182748	0.871712	0.209643	0.833946	NA	chr11	85947844	85947846	-	Distal Intergenic	EED	-7960	Distal Intergenic
14.0793	1.39294	0.806063	1.72809	0.083973	NA	chr11	85956011	85956088	-	Promoter	EED	205	Promoter
14.3471	0.527229	0.841483	0.626548	0.530956	NA	chr11	85961342	85961443	-	Exon (uc010rtm.2/8726, exon 2 of 10)	EED	5536	exon
18.5357	-0.811384	0.727883	-1.11472	0.264971	NA	chr11	86209003	86209145	-	Exon (uc001pbz.3/10873, exon 5 of 14)	CCDC81	102786	exon
150.566	-0.208966	0.366588	-0.570029	0.568658	0.884797	chr11	86383163	86383217	-	Promoter	ME3	23	Promoter
272.147	-0.957775	0.320558	-2.98784	0.00280954	0.0422599	chr11	86383391	86383504	-	Promoter	ME3	0	Promoter
49.5931	-0.41645	0.480918	-0.865949	0.386518	0.786516	chr11	86383652	86383664	-	Promoter	ME3	14	Promoter
30.0179	3.32114	0.686675	4.83655	1.32113e-06	8.86173e-05	chr11	86446766	86446866	-	Distal Intergenic	ME3	-63088	Distal Intergenic
32.1871	-1.21015	0.567556	-2.13221	0.0329895	0.229392	chr11	86511337	86511498	-	Promoter	PRSS23	0	Promoter
19.4349	0.501474	0.715805	0.700573	0.483569	0.846604	chr11	86518712	86518727	-	Exon (uc010rts.1/11098, exon 2 of 3)	PRSS23	7221	exon
23.3466	0.0707822	0.64048	0.110514	0.912001	0.984168	chr11	86518790	86518831	-	Exon (uc010rts.1/11098, exon 2 of 3)	PRSS23	7299	exon
76.2986	-0.351525	0.43572	-0.80677	0.419799	0.806416	chr11	86519130	86519155	-	Exon (uc010rts.1/11098, exon 3 of 3)	PRSS23	7639	exon
43.996	-0.0991282	0.505296	-0.196179	0.84447	0.970419	chr11	86519199	86519211	-	Exon (uc010rts.1/11098, exon 3 of 3)	PRSS23	7708	exon
221.439	-0.0900003	0.288031	-0.312467	0.754686	0.948213	chr11	86519229	86519255	-	Exon (uc010rts.1/11098, exon 3 of 3)	PRSS23	7738	exon
30.2097	-0.269378	0.555926	-0.484557	0.627991	0.908127	chr11	86519445	86519455	-	Exon (uc010rts.1/11098, exon 3 of 3)	PRSS23	7954	exon
113.752	0.138754	0.332299	0.417558	0.67627	0.925595	chr11	86666365	86666509	-	Promoter	FZD4	0	Promoter
949.729	-0.623054	0.230257	-2.70591	0.00681178	0.0807514	chr11	87908572	87908678	-	Promoter	RAB38	0	Promoter
32.2266	0.499327	0.563391	0.886288	0.375462	0.777555	chr11	88042329	88042492	-	Exon (uc001pck.4/1075, exon 4 of 7)	CTSC	28449	exon
215.254	-0.4894	0.313923	-1.55898	0.119002	0.468993	chr11	88045559	88045718	-	5' UTR	CTSC	25223	5' UTR
13.1771	0.175366	0.889043	0.197253	0.84363	NA	chr11	88059410	88059437	-	3' UTR	CTSC	11504	3' UTR
40.0824	0.367441	0.525207	0.699612	0.48417	0.846795	chr11	88068113	88068251	-	5' UTR	CTSC	2690	5' UTR
15035.1	-0.563166	0.223573	-2.51893	0.0117711	0.1189	chr11	88070828	88070971	-	Promoter	CTSC	0	Promoter
69.2647	-0.672871	0.404475	-1.66357	0.0961991	0.421123	chr11	88242342	88242463	-	Exon (uc001pcq.3/2915, exon 9 of 9)	GRM5-AS1	4598	exon
204.138	-0.003467	0.286283	-0.0121104	0.990338	0.998318	chr11	89080082	89080088	-	Intron (uc009yvr.3/50507, intron 12 of 16)	NOX4	143817	intron
1101.5	0.528941	0.225831	2.3422	0.0191703	0.163161	chr11	89956176	89956290	-	Promoter	CHORDC1	242	Promoter
12.172	-0.113327	0.847946	-0.133649	0.89368	NA	chr11	90016500	90016518	-	Distal Intergenic	CHORDC1	-59968	Distal Intergenic
69.2182	-1.07014	0.426207	-2.51085	0.0120442	0.120854	chr11	91223810	91223914	-	Distal Intergenic	FAT3	-861348	Distal Intergenic
13.1356	1.25412	0.860486	1.45746	0.144989	NA	chr11	91913870	91914035	-	Distal Intergenic	FAT3	-171227	Distal Intergenic
923.972	-0.515802	0.265906	-1.93979	0.0524047	0.302765	chr11	92931032	92931167	-	Promoter	SLC36A4	0	Promoter
693.986	-0.0815889	0.24323	-0.335439	0.737294	0.943891	chr11	93276457	93276595	-	Promoter	SMCO4	0	Promoter
10.6156	0.480002	0.875401	0.548323	0.58347	NA	chr11	93469303	93469339	-	Promoter	TAF1D	-901	Promoter
975.184	-0.0578055	0.272982	-0.211756	0.832298	0.967457	chr11	93474593	93474712	-	Promoter	TAF1D	0	Promoter
35.1584	0.187108	0.520855	0.359232	0.719422	0.938346	chr11	93517944	93518047	-	Promoter	MED17	539	Promoter
310.527	-0.684025	0.262465	-2.60615	0.00915653	0.100088	chr11	93862520	93862696	-	Promoter	PANX1	426	Promoter
22.1379	0.742253	0.641117	1.15775	0.246966	0.662403	chr11	93886670	93886796	-	Exon (uc001peq.3/24145, exon 2 of 5)	PANX1	24576	exon
30.8887	0.692878	0.582866	1.18874	0.234541	0.647868	chr11	93911538	93911653	-	Exon (uc001peq.3/24145, exon 3 of 5)	PANX1	49444	exon
14.4139	2.66514	0.867989	3.07047	0.00213719	NA	chr11	94182654	94182768	-	Intron (uc001peu.2/4361, intron 14 of 19)	MRE11A	44272	intron
485.302	0.52929	0.254066	2.08328	0.0372255	0.247045	chr11	94226923	94227086	-	Promoter	MRE11A	0	Promoter
15.248	0.623671	0.87631	0.711701	0.47665	NA	chr11	94278301	94278323	-	Promoter	PIWIL4	-436	Promoter
18.6761	1.04987	0.751914	1.39627	0.162633	NA	chr11	94554701	94554882	-	Exon (uc001pfb.3/154810, exon 4 of 13)	AMOTL1	53193	exon
12.1684	0.695307	0.859411	0.809051	0.418486	NA	chr11	94705285	94705331	-	Exon (uc001pfd.4/51503, exon 2 of 8)	CWC15	1379	exon
2238.78	-0.0114687	0.236339	-0.0485263	0.961297	0.992839	chr11	94706702	94706809	-	Promoter	CWC15	0	Promoter
11.8322	-0.616163	0.870006	-0.708228	0.478804	NA	chr11	94884656	94884750	-	Exon (uc001pfi.1/uc001pfi.1, exon 1 of 3)	ENDOD1	61682	exon
105.26	-0.315402	0.339354	-0.929418	0.352673	0.760946	chr11	94964330	94964398	-	Promoter	SESN3	-84	Promoter
47.5023	-0.339573	0.463108	-0.733247	0.463408	0.833802	chr11	95522652	95522685	-	Promoter	FAM76B	269	Promoter
122.009	-0.173837	0.398581	-0.43614	0.662735	0.921233	chr11	95522926	95522981	-	Promoter	FAM76B	0	Promoter
116.388	-0.249903	0.352955	-0.708029	0.478927	0.843015	chr11	95523525	95523576	-	Promoter	CEP57	-49	Promoter
15.7831	0.0276742	0.746348	0.0370795	0.970422	NA	chr11	95532405	95532547	-	5' UTR	CEP57	8780	5' UTR
37.9198	0.455972	0.512788	0.889202	0.373895	0.776044	chr11	95656997	95657023	-	Promoter	MTMR2	-37	Promoter
880.17	0.253634	0.224679	1.12887	0.258953	0.674598	chr11	95657132	95657282	-	Promoter	MTMR2	89	Promoter
13.3028	0.385365	0.839667	0.458949	0.646271	NA	chr11	95825530	95825539	-	Exon (uc001pfw.1/84441, exon 2 of 5)	MTMR2	-168159	exon
14.4185	3.91525	0.994079	3.93857	8.19677e-05	NA	chr11	96032867	96033037	-	Intron (uc001pfw.1/84441, intron 1 of 4)	MIR1260B	-41565	intron
169.972	0.056409	0.312248	0.180654	0.856639	0.971957	chr11	96074924	96074992	-	Promoter	MIR1260B	322	Promoter
188.191	-0.385125	0.309342	-1.24498	0.213139	0.618414	chr11	96076310	96076414	-	Promoter	MAML2	0	Promoter
18.24	-0.711427	0.696344	-1.02166	0.306941	NA	chr11	96122754	96122785	-	Promoter	CCDC82	298	Promoter
727.47	0.209199	0.238401	0.87751	0.38021	0.781085	chr11	96122980	96123112	-	Promoter	CCDC82	0	Promoter
16.6543	-0.731051	0.818075	-0.893624	0.371523	NA	chr11	96123768	96123959	-	Promoter	JRKL	610	Promoter
11.3066	1.00823	0.891716	1.13066	0.258198	NA	chr11	100750352	100750359	-	Intron (uc001pge.2/143872, intron 4 of 23)	ARHGAP42	-80222	intron
53.1388	-0.122659	0.442598	-0.277134	0.781677	0.956101	chr11	100998948	100999003	-	Promoter	NA	-805	Promoter
24.8473	-0.700701	0.611621	-1.14565	0.251941	0.666556	chr11	101981722	101981752	-	Promoter	YAP1	530	Promoter
32.2429	-0.414754	0.555427	-0.746731	0.455226	0.828086	chr11	101981865	101981902	-	Promoter	YAP1	673	Promoter
31.0404	-0.692391	0.573728	-1.20683	0.227498	0.639099	chr11	101984884	101985051	-	Promoter	YAP1	9	Promoter
42.0373	-0.840633	0.510433	-1.6469	0.099578	0.427688	chr11	102033205	102033304	-	Promoter	YAP1	18	Promoter
99.5624	-0.474114	0.360816	-1.31401	0.188844	0.587534	chr11	102056756	102056863	-	Promoter	YAP1	7	Promoter
13.7054	-1.3434	0.873042	-1.53876	0.123862	NA	chr11	102076638	102076802	-	Exon (uc001pgt.3/10413, exon 5 of 9)	YAP1	19889	exon
17.3338	-0.797192	0.765967	-1.04077	0.297984	NA	chr11	102094360	102094480	-	Exon (uc001pgt.3/10413, exon 7 of 9)	YAP1	37611	exon
46.99	0.834731	0.467227	1.78656	0.0740081	0.367355	chr11	102217778	102217901	-	Promoter	BIRC2	-12	Promoter
28.1936	-0.148013	0.644469	-0.229666	0.818351	0.964113	chr11	102272761	102272937	-	Exon (uc001pha.3/114908, exon 3 of 5)	TMEM123	50838	exon
21.6502	0.179289	0.678908	0.264085	0.791715	0.95847	chr11	102319541	102319600	-	Exon (uc001pha.3/114908, exon 2 of 5)	TMEM123	4175	exon
12.8615	-1.04097	0.839942	-1.23933	0.215223	NA	chr11	102323078	102323113	-	Promoter	TMEM123	662	Promoter
7861.1	-0.364137	0.211884	-1.71856	0.0856937	0.397199	chr11	102323416	102323588	-	Promoter	TMEM123	187	Promoter
345.706	0.351831	0.251513	1.39886	0.161855	0.545343	chr11	102323746	102323790	-	Promoter	TMEM123	0	Promoter
26.0893	0.84807	0.592843	1.43051	0.15257	0.52962	chr11	102401353	102401378	-	Promoter	MMP7	100	Promoter
1230.4	0.0284444	0.228279	0.124604	0.900837	0.981503	chr11	102401435	102401544	-	Promoter	MMP7	0	Promoter
62.6729	0.788329	0.440961	1.78775	0.0738161	0.366881	chr11	102486642	102486648	-	Intron (uc001phc.3/9313, intron 2 of 9)	MMP20	9415	intron
166.027	0.859775	0.297546	2.88955	0.00385795	0.0537509	chr11	102663374	102663450	-	Exon (uc001phi.2/4312, exon 7 of 10)	MMP1	5516	exon
73.7232	2.15164	0.496302	4.33535	1.45525e-05	0.000651364	chr11	102668886	102668918	-	Promoter	MMP1	48	Promoter
64.1655	0.568839	0.412768	1.37811	0.16817	0.555976	chr11	102679058	102679060	-	Intron (uc001phh.1/100288077, intron 4 of 7)	MMP1	-10092	intron
42.048	1.35867	0.527209	2.57709	0.0099635	0.105919	chr11	102826441	102826520	-	Promoter	MMP13	0	Promoter
15.567	0.0700083	0.742795	0.0942498	0.924911	NA	chr11	102854762	102854764	-	Distal Intergenic	MMP13	-28299	Distal Intergenic
8.85431	1.47397	1.04879	1.4054	0.159903	NA	chr11	102962664	102962665	-	Promoter	DCUN1D5	241	Promoter
4406.4	-0.20013	0.213867	-0.935769	0.349392	0.758541	chr11	102962782	102962944	-	Promoter	DCUN1D5	0	Promoter
48.663	0.777875	0.473311	1.64348	0.100285	0.429314	chr11	104035036	104035110	-	Promoter	PDGFD	-9	Promoter
22.281	0.595512	0.681356	0.87401	0.382113	0.78245	chr11	104819288	104819404	-	Exon (uc001pib.1/837, exon 6 of 9)	CASP4	8018	exon
10.7119	-0.749879	0.927994	-0.808065	0.419053	NA	chr11	104820406	104820505	-	Exon (uc001pib.1/837, exon 5 of 9)	CASP4	6917	exon
12.6438	-0.0803746	0.830431	-0.0967866	0.922896	NA	chr11	104821650	104821825	-	Exon (uc001pib.1/837, exon 4 of 9)	CASP4	5597	exon
32.409	0.148873	0.533523	0.279038	0.780216	0.955797	chr11	104825527	104825727	-	5' UTR	CASP4	1695	5' UTR
1087.59	-0.0521622	0.222902	-0.234013	0.814975	0.963462	chr11	104839259	104839372	-	Promoter	CASP4	0	Promoter
41.4786	0.297201	0.493459	0.602281	0.546987	0.876544	chr11	104840218	104840322	-	Promoter	CASP4	-893	Promoter
370.179	1.24027	0.256741	4.83081	1.35977e-06	9.07696e-05	chr11	104905855	104905901	-	Promoter	CASP1	0	Promoter
626.257	1.00268	0.231678	4.32788	1.5055e-05	0.000671527	chr11	104916033	104916108	-	Promoter	CARD16	0	Promoter
481.731	0.131996	0.248042	0.532152	0.59462	0.895153	chr11	105892904	105893005	-	Promoter	MSANTD4	0	Promoter
166.769	0.947837	0.339455	2.79223	0.00523465	0.0674667	chr11	105948042	105948160	-	Promoter	AASDHPPT	-132	Promoter
253.199	0.142428	0.297482	0.47878	0.632095	0.910231	chr11	107328448	107328612	-	Promoter	CWF19L2	0	Promoter
88.0573	1.12218	0.364984	3.0746	0.00210787	0.0343189	chr11	107436393	107436477	-	Promoter	ALKBH8	0	Promoter
13.0497	0.160962	0.841458	0.191289	0.848299	NA	chr11	107676094	107676239	-	3' UTR	SLC35F2	53441	3' UTR
14.2638	0.774403	0.794127	0.975163	0.329479	NA	chr11	107677434	107677514	-	Exon (uc010rvu.2/54733, exon 3 of 7)	SLC35F2	52166	exon
17.239	1.09795	0.749419	1.46507	0.142903	NA	chr11	107711454	107711581	-	Intron (uc010rvu.2/54733, intron 1 of 6)	SLC35F2	18099	intron
42.6168	-0.912341	0.498335	-1.83078	0.0671336	0.348934	chr11	107729296	107729305	-	Promoter	SLC35F2	375	Promoter
1748.05	-0.266235	0.23589	-1.12864	0.259049	0.674656	chr11	107729494	107729633	-	Promoter	SLC35F2	47	Promoter
26.7889	-1.5078	0.667581	-2.2586	0.0239081	0.187303	chr11	107729672	107729675	-	Promoter	SLC35F2	5	Promoter
146.81	-0.40574	0.315172	-1.28736	0.197969	0.599672	chr11	107729893	107729918	-	Promoter	SLC35F2	0	Promoter
12.0508	-0.124708	0.836153	-0.149145	0.881439	NA	chr11	107730479	107730546	-	Promoter	SLC35F2	-565	Promoter
247.482	-0.0443232	0.275036	-0.161154	0.871972	0.975501	chr11	107879957	107880084	-	Promoter	CUL5	549	Promoter
45.6562	0.699332	0.485381	1.44079	0.149644	0.523884	chr11	108009654	108009769	-	Exon (uc001pjx.3/38, exon 5 of 8)	ACAT1	17396	exon
16.0522	0.692842	0.742447	0.933187	0.350724	NA	chr11	108010796	108010864	-	Exon (uc001pjx.3/38, exon 6 of 8)	ACAT1	18538	exon
832.245	-0.0963606	0.235742	-0.408755	0.682719	0.928133	chr11	108093297	108093421	-	Promoter	NPAT	0	Promoter
81.7571	-0.737157	0.381716	-1.93117	0.0534624	0.306752	chr11	108338117	108338294	-	Promoter	C11orf65	0	Promoter
15.2073	-0.580509	0.775886	-0.748188	0.454347	NA	chr11	108369042	108369046	-	Promoter	KDELC2	113	Promoter
1100.63	-0.291449	0.241265	-1.208	0.227046	0.63843	chr11	108369091	108369171	-	Promoter	KDELC2	0	Promoter
39.8352	-0.0343837	0.499658	-0.0688144	0.945137	0.990335	chr11	108369252	108369257	-	Promoter	KDELC2	-93	Promoter
104.235	-0.23585	0.355699	-0.663059	0.507293	0.858054	chr11	108369274	108369277	-	Promoter	KDELC2	-115	Promoter
95.5402	1.2826	0.364346	3.52028	0.000431099	0.0101402	chr11	108408895	108408983	-	Promoter	EXPH5	0	Promoter
13.4249	0.305391	0.800086	0.381698	0.702685	NA	chr11	108464298	108464299	-	Promoter	EXPH5	75	Promoter
302.008	0.767943	0.303701	2.52862	0.0114513	0.11652	chr11	108464326	108464374	-	Promoter	EXPH5	0	Promoter
44.2221	-0.820887	0.499968	-1.64188	0.100615	0.429953	chr11	108464474	108464495	-	Promoter	EXPH5	-100	Promoter
11.3845	0.394178	0.849132	0.464213	0.642495	NA	chr11	109411026	109411031	-	Distal Intergenic	C11orf87	118180	Distal Intergenic
17.9881	-1.17789	0.730509	-1.61242	0.106871	NA	chr11	109964617	109964714	-	Promoter	ZC3H12C	530	Promoter
23.1016	-1.08226	0.626242	-1.72818	0.0839562	0.392434	chr11	110034002	110034067	-	Exon (uc010rwc.2/85463, exon 5 of 6)	ZC3H12C	26614	exon
13.0585	-0.215828	0.798952	-0.270139	0.787053	NA	chr11	110035820	110035923	-	Exon (uc010rwc.2/85463, exon 6 of 6)	ZC3H12C	28432	exon
9.74258	0.875275	0.944154	0.927047	0.353902	NA	chr11	110102360	110102385	-	3' UTR	RDX	5011	3' UTR
11.9501	-0.00977473	0.83256	-0.0117406	0.990633	NA	chr11	110104003	110104162	-	5' UTR	RDX	3234	5' UTR
17.5625	-0.250133	0.723337	-0.345804	0.72949	NA	chr11	110108215	110108397	-	Promoter	RDX	96	Promoter
15.2312	0.627694	0.75035	0.836535	0.402854	NA	chr11	110118426	110118560	-	5' UTR	RDX	-9933	5' UTR
50.1822	0.160598	0.470252	0.341515	0.732716	0.941917	chr11	110124662	110124741	-	Exon (uc009yxx.1/5962, exon 9 of 17)	RDX	-16169	exon
14.3259	-0.243547	0.770441	-0.316113	0.751917	NA	chr11	110128495	110128638	-	Exon (uc009yxx.1/5962, exon 7 of 17)	RDX	-20002	exon
1353.5	0.190203	0.279344	0.680892	0.49594	0.85343	chr11	110167300	110167374	-	Promoter	RDX	63	Promoter
17.5276	-0.197714	0.695051	-0.28446	0.776058	NA	chr11	110167681	110167722	-	Promoter	RDX	-244	Promoter
99.1506	-0.305122	0.373207	-0.817567	0.413604	0.803005	chr11	111170396	111170451	-	Promoter	COLCA1	88	Promoter
15.438	-0.712465	0.762954	-0.933824	0.350395	NA	chr11	111591208	111591213	-	Exon (uc001plt.3/23235, exon 11 of 15)	PPP2R1B	14836	exon
13.8018	1.29043	0.900086	1.43367	0.151666	NA	chr11	111631573	111631750	-	Exon (uc001plw.1/5519, exon 4 of 16)	PPP2R1B	5419	exon
774.012	0.0217142	0.240615	0.0902444	0.928093	0.986482	chr11	111637058	111637145	-	Promoter	PPP2R1B	24	Promoter
18.0367	-0.795511	0.722275	-1.1014	0.270724	NA	chr11	111637395	111637424	-	Promoter	PPP2R1B	-226	Promoter
22.9509	0.403035	0.640464	0.629286	0.529162	0.869145	chr11	111692196	111692331	-	Intron (uc001ply.3/79796, intron 13 of 14)	ALG9	49673	intron
12.1733	-0.618953	0.844452	-0.732964	0.463581	NA	chr11	111711394	111711512	-	Exon (uc001ply.3/79796, exon 10 of 15)	ALG9	30492	exon
9.58083	0.6385	0.923175	0.691635	0.489167	NA	chr11	111717002	111717041	-	Intron (uc001ply.3/79796, intron 8 of 14)	ALG9	24963	intron
95.437	-0.00273808	0.360034	-0.00760506	0.993932	0.998886	chr11	111742000	111742044	-	Promoter	ALG9	0	Promoter
578.96	-0.153313	0.234192	-0.654648	0.512695	0.860943	chr11	111742215	111742305	-	Promoter	ALG9	0	Promoter
66.3596	0.314786	0.422949	0.744265	0.456716	0.829168	chr11	111749770	111749930	-	Promoter	C11orf1	-18	Promoter
9.10615	0.343442	1.00789	0.340754	0.733289	NA	chr11	111896017	111896103	-	Promoter	DLAT	-29	Promoter
29.5359	-0.287694	0.567028	-0.507372	0.611894	0.901999	chr11	111899540	111899671	-	Exon (uc001pmo.3/1737, exon 4 of 14)	DLAT	3408	exon
22.9846	0.385483	0.636296	0.605824	0.544632	0.875303	chr11	111908009	111908182	-	Exon (uc001pmo.3/1737, exon 6 of 14)	DLAT	11877	exon
72.2389	1.24479	0.399095	3.11903	0.00181446	0.0307711	chr11	111944721	111944771	-	Promoter	PIH1D2	124	Promoter
8.51637	-0.207557	1.02683	-0.202135	0.839811	NA	chr11	111955947	111956005	-	3' UTR	TIMM8B	1517	3' UTR
2149.09	-0.246728	0.21021	-1.17372	0.240506	0.654575	chr11	111957395	111957545	-	Promoter	TIMM8B	0	Promoter
1140.08	-0.025604	0.25796	-0.0992556	0.920935	0.985708	chr11	112034684	112034857	-	Promoter	IL18	0	Promoter
30.1356	1.5299	0.579029	2.64218	0.00823744	0.0929281	chr11	113185086	113185204	-	Promoter	TTC12	-47	Promoter
801.594	0.00805572	0.227352	0.0354329	0.971735	0.995361	chr11	113644297	113644492	-	Promoter	ZW10	0	Promoter
639.887	-0.276658	0.262748	-1.05294	0.292367	0.707204	chr11	113746201	113746327	-	Promoter	USP28	0	Promoter
268.29	-0.514633	0.269667	-1.9084	0.0563398	0.316315	chr11	114271094	114271275	-	Promoter	C11orf71	0	Promoter
30.6971	-0.0283605	0.565182	-0.0501794	0.959979	0.992677	chr11	114311381	114311456	-	Exon (uc001poy.3/25996, exon 2 of 7)	REXO2	1273	exon
11.1859	-0.727533	0.905514	-0.803448	0.421716	NA	chr11	114314586	114314655	-	Exon (uc001poy.3/25996, exon 3 of 7)	REXO2	4478	exon
26.9737	-0.931787	0.603649	-1.54359	0.122687	0.475293	chr11	114315265	114315340	-	Exon (uc001poy.3/25996, exon 4 of 7)	REXO2	5157	exon
11.7294	0.530426	0.868628	0.610649	0.541432	NA	chr11	114316706	114316768	-	Exon (uc001poy.3/25996, exon 5 of 7)	REXO2	6598	exon
433.083	0.110554	0.260493	0.424402	0.671273	0.924622	chr11	115375052	115375179	-	Promoter	CADM1	62	Promoter
395.508	0.32692	0.254637	1.28387	0.199189	0.601016	chr11	116643678	116643771	-	Promoter	BUD13	0	Promoter
16.6947	-0.258387	0.759262	-0.340314	0.73362	NA	chr11	116653680	116653700	-	Exon (uc001ppp.3/8882, exon 11 of 14)	ZNF259	5039	exon
1638.47	-0.996936	0.270441	-3.68634	0.000227502	0.00617253	chr11	116658688	116658776	-	Promoter	ZNF259	0	Promoter
14.4913	-0.29986	0.772093	-0.388373	0.69774	NA	chr11	116716024	116716090	-	3' UTR	APOA1	-7686	3' UTR
13.2645	-0.544472	0.796493	-0.683586	0.494237	NA	chr11	116732944	116733041	-	Promoter	SIK3	-845	Promoter
1206.69	0.0366794	0.243681	0.150522	0.880352	0.97807	chr11	116969131	116969196	-	Promoter	SIK3	-138	Promoter
22.6635	-0.0989353	0.659911	-0.149922	0.880826	0.97807	chr11	117038175	117038234	-	Exon (uc001pqe.2/5049, exon 6 of 6)	SIDT2	-11705	exon
32.0648	1.20434	0.547884	2.19816	0.0279374	0.206513	chr11	117052529	117052681	-	Exon (uc001pqg.2/51092, exon 3 of 26)	SIDT2	2590	exon
12.2093	0.0435333	0.839887	0.0518324	0.958662	NA	chr11	117100337	117100467	-	Exon (uc001pqr.3/9159, exon 3 of 17)	PCSK7	2344	exon
856.395	0.371676	0.248826	1.49372	0.135249	0.499708	chr11	117102752	117102817	-	Promoter	PCSK7	0	Promoter
76.6174	0.0542891	0.394402	0.137649	0.890518	0.979188	chr11	117103230	117103286	-	Promoter	RNF214	-55	Promoter
12.1738	-0.10652	0.902282	-0.118056	0.906023	NA	chr11	117109655	117109722	-	Exon (uc001pqt.4/257160, exon 3 of 15)	RNF214	6203	exon
12.9284	0.311667	0.843522	0.369483	0.711768	NA	chr11	117115171	117115302	-	Exon (uc001pqt.4/257160, exon 5 of 15)	RNF214	11719	exon
13.8857	0.435441	0.839625	0.518614	0.60403	NA	chr11	117117533	117117644	-	Exon (uc001pqt.4/257160, exon 6 of 15)	RNF214	14081	exon
15.9781	-0.959064	0.748663	-1.28104	0.200181	NA	chr11	117152719	117152782	-	Exon (uc001pqt.4/257160, exon 11 of 15)	NA	-9280	exon
514.563	0.0116408	0.239062	0.0486937	0.961163	0.992839	chr11	117186922	117187036	-	Promoter	BACE1	0	Promoter
23.2738	-0.0213725	0.641324	-0.0333257	0.973415	0.995544	chr11	117300829	117300831	-	Intron (uc001prh.1/57453, intron 32 of 32)	CEP164	45516	intron
27.7552	0.208456	0.602782	0.345823	0.729476	0.941045	chr11	117954074	117954081	-	Intron (uc009yzu.3/56649, intron 1 of 11)	TMPRSS4-AS1	3427	intron
288.262	0.153865	0.263918	0.583003	0.559891	0.881622	chr11	118122992	118123115	-	Promoter	MPZL3	0	Promoter
174.759	1.06607	0.309134	3.44857	0.000563557	0.012538	chr11	118134956	118135052	-	Promoter	MPZL2	199	Promoter
13.8797	-0.195467	1.00068	-0.195335	0.845131	NA	chr11	118277656	118277737	-	Exon (uc001psx.3/10632, exon 2 of 3)	ATP5L	5552	exon
36.2059	0.0314742	0.527261	0.0596937	0.9524	0.990995	chr11	118307823	118307929	-	Promoter	KMT2A	618	Promoter
15.0136	-0.347167	0.803228	-0.432215	0.665585	NA	chr11	118342382	118342492	-	Exon (uc001psz.1/4297, exon 4 of 4)	KMT2A	2892	exon
15.4859	0.593599	0.767778	0.773138	0.43944	NA	chr11	118343607	118343666	-	Exon (uc001psz.1/4297, exon 4 of 4)	KMT2A	4117	exon
40.0025	-0.188156	0.504447	-0.372994	0.709153	0.935998	chr11	118401822	118401866	-	Promoter	TMEM25	19	Promoter
12.6484	0.953381	0.852462	1.11839	0.263402	NA	chr11	118403706	118403708	-	Exon (uc010ryd.1/84866, exon 4 of 5)	TMEM25	1903	exon
795.902	0.520042	0.238602	2.17954	0.0292915	0.213047	chr11	118436612	118436792	-	Promoter	IFT46	0	Promoter
23.4681	-0.969528	0.634311	-1.52847	0.126395	0.483207	chr11	118443430	118443550	-	Promoter	ARCN1	328	Promoter
25.7738	-0.456237	0.629	-0.725336	0.468246	0.836306	chr11	118454545	118454730	-	Exon (uc001ptq.3/372, exon 4 of 10)	ARCN1	11443	exon
28.1587	0.166347	0.62452	0.266361	0.789961	0.958395	chr11	118463426	118463452	-	Exon (uc001ptq.3/372, exon 7 of 10)	PHLDB1	-13761	exon
22.2812	-0.47434	0.62474	-0.759259	0.447697	0.823503	chr11	118468433	118468613	-	Exon (uc001ptq.3/372, exon 9 of 10)	PHLDB1	-8600	exon
10.3524	-0.774757	0.907251	-0.853961	0.393127	NA	chr11	118479222	118479293	-	Promoter	PHLDB1	771	Promoter
26.8175	1.45983	0.5906	2.47177	0.0134447	0.129616	chr11	118498662	118498760	-	Promoter	PHLDB1	641	Promoter
25.3292	0.610908	0.636846	0.959272	0.337422	0.748528	chr11	118618823	118618899	-	3' UTR	DDX6	11179	3' UTR
14.8752	-0.401609	0.759705	-0.528638	0.597056	NA	chr11	118620908	118621019	-	3' UTR	DDX6	9059	3' UTR
696.077	-0.196397	0.246263	-0.797509	0.425156	0.810057	chr11	118661649	118661698	-	Promoter	DDX6	0	Promoter
2818.58	-0.28069	0.207691	-1.35148	0.176543	0.569391	chr11	118661826	118661897	-	Promoter	DDX6	75	Promoter
89.061	-0.205306	0.386029	-0.53184	0.594837	0.895153	chr11	118662406	118662459	-	Promoter	DDX6	-434	Promoter
72.974	0.104956	0.391841	0.267854	0.788812	0.95817	chr11	118768910	118769024	-	3' UTR	CXCR5	4809	3' UTR
19.0384	-0.2951	0.700975	-0.420985	0.673766	0.925141	chr11	118769752	118769779	-	Exon (uc001pug.3/283149, exon 8 of 8)	CXCR5	5651	exon
53.8396	0.509252	0.470204	1.08304	0.278789	0.694781	chr11	118770747	118770908	-	Exon (uc001pug.3/283149, exon 7 of 8)	CXCR5	6646	exon
57.066	0.408543	0.426677	0.9575	0.338315	0.749601	chr11	118771393	118771450	-	Exon (uc001pug.3/283149, exon 6 of 8)	CXCR5	7292	exon
12.4674	-0.3158	0.819677	-0.385274	0.700035	NA	chr11	118771993	118772019	-	Exon (uc001pug.3/283149, exon 6 of 8)	CXCR5	7892	exon
51.0426	0.172625	0.461581	0.373987	0.708414	0.935998	chr11	118773995	118774024	-	Exon (uc001pug.3/283149, exon 4 of 8)	MIR4492	-7393	exon
10.5651	1.22011	0.932042	1.30908	0.190508	NA	chr11	118778251	118778297	-	Exon (uc001pug.3/283149, exon 3 of 8)	MIR4492	-3120	exon
20.3891	0.315562	0.709216	0.444946	0.656359	0.919608	chr11	118779146	118779179	-	Exon (uc001pug.3/283149, exon 2 of 8)	MIR4492	-2238	exon
488.917	1.22233	0.250486	4.87985	1.06166e-06	7.39289e-05	chr11	118781214	118781272	-	Promoter	MIR4492	-145	Promoter
322.632	2.47373	0.265632	9.31261	1.24734e-20	1.66529e-17	chr11	118782308	118782387	-	Promoter	BCL9L	-695	Promoter
26.5899	-0.027612	0.607514	-0.0454508	0.963748	0.993279	chr11	118796214	118796218	-	Distal Intergenic	BCL9L	-14601	Distal Intergenic
1076.19	-0.202984	0.253775	-0.799861	0.423791	0.80887	chr11	118796589	118796775	-	Distal Intergenic	BCL9L	-14976	Distal Intergenic
11.7444	-0.302078	0.856976	-0.352493	0.724469	NA	chr11	118796942	118796983	-	Distal Intergenic	BCL9L	-15329	Distal Intergenic
227.453	-0.531591	0.3395	-1.5658	0.117394	0.465549	chr11	118868668	118868756	-	Promoter	CCDC84	-96	Promoter
11.1516	-1.19959	0.941478	-1.27416	0.202608	NA	chr11	118869749	118869861	-	Promoter	CCDC84	897	Promoter
58.5131	0.337969	0.465291	0.72636	0.467618	0.836306	chr11	118888720	118888760	-	Promoter	RPS25	297	Promoter
40.2719	0.186279	0.504722	0.369073	0.712073	0.93665	chr11	118889011	118889014	-	Promoter	RPS25	43	Promoter
5445.05	0.0633678	0.245758	0.257846	0.796526	0.959826	chr11	118889040	118889106	-	Promoter	RPS25	0	Promoter
20.8602	-0.199284	0.744093	-0.267821	0.788837	0.95817	chr11	118889185	118889189	-	Promoter	TRAPPC4	-52	Promoter
192.703	0.204166	0.297411	0.686478	0.492411	0.85174	chr11	118889347	118889363	-	Promoter	TRAPPC4	106	Promoter
72.973	0.165199	0.396313	0.41684	0.676795	0.925746	chr11	118889392	118889400	-	Promoter	TRAPPC4	151	Promoter
923.988	0.698794	0.226726	3.08211	0.00205537	0.0337336	chr11	118901556	118901619	-	Promoter	SLC37A4	0	Promoter
22.7209	-0.827709	0.640715	-1.29185	0.196408	0.597967	chr11	118915103	118915114	-	3' UTR	HYOU1	11441	3' UTR
20.3466	-0.215735	0.714248	-0.302045	0.762618	0.950696	chr11	118916221	118916227	-	3' UTR	HYOU1	10328	3' UTR
41.0618	-0.41118	0.490865	-0.837663	0.40222	0.796519	chr11	118917288	118917297	-	Exon (uc001put.2/10525, exon 21 of 24)	HYOU1	9258	exon
18.0284	-0.0830673	0.716231	-0.115978	0.90767	NA	chr11	118927642	118927655	-	Promoter	HYOU1	127	Promoter
3925.47	-0.677346	0.206217	-3.28463	0.00102115	0.0198414	chr11	118927761	118927917	-	Promoter	HYOU1	0	Promoter
29.7764	-0.477372	0.604233	-0.790046	0.429501	0.8127	chr11	118927935	118927938	-	Promoter	HYOU1	-10	Promoter
23.4751	0.825666	0.627108	1.31663	0.187964	0.586175	chr11	118938336	118938349	-	Promoter	VPS11	-144	Promoter
9.62207	1.40139	1.02975	1.36091	0.173543	NA	chr11	118944547	118944550	-	Exon (uc010ryx.2/55823, exon 8 of 17)	VPS11	6015	exon
56.0627	0.767263	0.461259	1.66341	0.0962298	0.421123	chr11	118947669	118947747	-	Exon (uc010ryx.2/55823, exon 9 of 17)	HMBS	-7840	exon
6.83347	-1.24577	1.30009	-0.95822	0.337952	NA	chr11	118964883	118964889	-	3' UTR	H2AFX	1288	3' UTR
20.7651	-1.50042	0.814045	-1.84317	0.0653047	0.343903	chr11	118965674	118965683	-	Promoter	H2AFX	494	Promoter
10.5274	-1.16297	1.01067	-1.15069	0.249859	NA	chr11	118965991	118965997	-	Promoter	H2AFX	180	Promoter
7252.81	0.0655222	0.20538	0.31903	0.749704	0.947227	chr11	118966135	118966180	-	Promoter	H2AFX	0	Promoter
3047	-0.0283099	0.212994	-0.132914	0.894262	0.979729	chr11	118972484	118972605	-	Promoter	DPAGT1	180	Promoter
10.9397	0.0520869	0.917043	0.0567988	0.954706	NA	chr11	118981986	118982041	-	Exon (uc001pvn.3/9854, exon 6 of 14)	C2CD2L	3893	exon
12.568	0.607731	0.866682	0.701215	0.483169	NA	chr11	118983466	118983586	-	Exon (uc001pvn.3/9854, exon 10 of 14)	C2CD2L	5373	exon
25.7543	0.404651	0.612173	0.661008	0.508607	0.858452	chr11	119044701	119044714	-	Exon (uc010rzc.1/79671, exon 4 of 7)	NLRX1	5221	exon
44.8021	0.205383	0.48849	0.420445	0.67416	0.925225	chr11	119076867	119076981	-	Promoter	CBL	-5	Promoter
161.662	1.68595	0.306426	5.50198	3.7555e-08	3.97273e-06	chr11	119187822	119187877	-	Promoter	MCAM	0	Promoter
24.0658	0.498368	0.631518	0.789159	0.430019	0.812906	chr11	119205466	119205568	-	Promoter	RNF26	256	Promoter
129.433	0.366439	0.323974	1.13108	0.258023	0.673226	chr11	119207052	119207185	-	3' UTR	RNF26	1842	3' UTR
38.3839	2.213	0.542731	4.07753	4.55171e-05	0.00168801	chr11	119211558	119211640	-	5' UTR	C1QTNF5	5743	5' UTR
103.162	-0.107094	0.34976	-0.306194	0.759457	0.949769	chr11	119234876	119235076	-	Promoter	USP2	0	Promoter
31.8084	-0.425515	0.538662	-0.789947	0.429559	0.8127	chr11	119455980	119456045	-	Distal Intergenic	PVRL1	143390	Distal Intergenic
29.3456	-0.163077	0.575576	-0.283328	0.776926	0.955185	chr11	119599482	119599556	-	Promoter	PVRL1	-47	Promoter
363.338	0.0353057	0.266269	0.132594	0.894514	0.979825	chr11	119599852	119599957	-	Promoter	PVRL1	-417	Promoter
24.7174	2.43298	0.665969	3.65329	0.000258901	0.00684223	chr11	119600156	119600193	-	Promoter	PVRL1	-721	Promoter
33.4883	-1.04893	0.637291	-1.64591	0.0997814	0.428135	chr11	119993711	119993819	-	Exon (uc010rzi.2/23650, exon 5 of 9)	TRIM29	-1010	exon
20.5766	-0.187252	0.670496	-0.279274	0.780035	0.955797	chr11	120097530	120097706	-	Exon (uc001pxb.3/220323, exon 3 of 4)	POU2F3	-9643	exon
16.2954	-0.060289	0.737445	-0.081754	0.934842	NA	chr11	120099665	120099678	-	Exon (uc001pxb.3/220323, exon 4 of 4)	POU2F3	-7671	exon
78.5104	0.25395	0.394541	0.643661	0.519795	0.86425	chr11	120099941	120099959	-	3' UTR	POU2F3	-7390	3' UTR
19.6116	0.292903	0.695272	0.421278	0.673552	0.925018	chr11	120207535	120207656	-	Promoter	ARHGEF12	0	Promoter
41.2416	-0.142818	0.511575	-0.279173	0.780112	0.955797	chr11	120278451	120278532	-	5' UTR	ARHGEF12	22424	5' UTR
22.6132	0.109333	0.638104	0.17134	0.863956	0.973392	chr11	120298781	120298957	-	Exon (uc021qrm.1/23365, exon 7 of 19)	ARHGEF12	42754	exon
26.5713	0.77641	0.609372	1.27411	0.202623	0.606631	chr11	120300156	120300223	-	Exon (uc021qrm.1/23365, exon 8 of 19)	ARHGEF12	44129	exon
11.3205	0.39774	0.858031	0.46355	0.642971	NA	chr11	120300439	120300495	-	Exon (uc021qrm.1/23365, exon 9 of 19)	ARHGEF12	44412	exon
10.9858	-0.944351	0.928651	-1.01691	0.309198	NA	chr11	120766755	120766756	-	Intron (uc001pxn.2/2900, intron 11 of 20)	TBCEL	-128047	intron
26.352	0.43172	0.587278	0.73512	0.462266	0.83322	chr11	121457419	121457427	-	Intron (uc001pxx.3/6653, intron 27 of 47)	SORL1	-3701	intron
14.3611	-0.397157	0.793087	-0.500773	0.616531	NA	chr11	121960966	121960980	-	Exon (uc001pya.3/399959, exon 2 of 2)	MIR125B1	9572	exon
15.0194	0.342093	0.792442	0.431694	0.665963	NA	chr11	121968343	121968372	-	Exon (uc001pye.1/uc001pye.1, exon 1 of 1)	MIR125B1	2180	exon
22.3762	0.120824	0.63696	0.189689	0.849553	0.970849	chr11	121970962	121970965	-	Promoter	RP11-166D19.1	194	Promoter
10.3365	-0.406272	0.924887	-0.439266	0.660469	NA	chr11	121973639	121973650	-	Intron (uc009zba.2/399959, intron 3 of 3)	RP11-166D19.1	-2480	intron
50.2809	0.734816	0.47724	1.53972	0.123628	0.477649	chr11	121975703	121975853	-	Intron (uc009zba.2/399959, intron 3 of 3)	RP11-166D19.1	-4544	intron
27.6567	-0.540825	0.61397	-0.880867	0.37839	0.779932	chr11	121976221	121976318	-	Intron (uc009zba.2/399959, intron 3 of 3)	RP11-166D19.1	-5062	intron
15.445	0.093245	0.761755	0.122408	0.902576	NA	chr11	121977173	121977201	-	Intron (uc009zba.2/399959, intron 3 of 3)	RP11-166D19.1	-6014	intron
15.8959	-0.216433	0.752969	-0.287439	0.773776	NA	chr11	121982839	121982882	-	Intron (uc009zba.2/399959, intron 3 of 3)	BLID	4041	intron
30.0432	0.727315	0.62742	1.15922	0.246368	0.6614	chr11	121987814	121987934	-	Promoter	BLID	-891	Promoter
14.0633	-0.893741	0.825833	-1.08223	0.27915	NA	chr11	121988936	121988987	-	Intron (uc009zba.2/399959, intron 3 of 3)	BLID	-2013	intron
10.0786	0.458783	0.963726	0.476051	0.634038	NA	chr11	121993387	121993423	-	Intron (uc009zba.2/399959, intron 3 of 3)	BLID	-6464	intron
10.9808	1.04809	0.911855	1.1494	0.25039	NA	chr11	121993874	121993921	-	Intron (uc009zba.2/399959, intron 3 of 3)	BLID	-6951	intron
16.0513	-0.697058	0.843193	-0.826689	0.408413	NA	chr11	121995824	121995831	-	Intron (uc009zba.2/399959, intron 3 of 3)	BLID	-8901	intron
12.1613	-0.92944	0.842175	-1.10362	0.269759	NA	chr11	121997520	121997552	-	Intron (uc009zba.2/399959, intron 3 of 3)	BLID	-10597	intron
16.1743	0.365215	0.742714	0.49173	0.62291	NA	chr11	121999906	121999939	-	Intron (uc009zba.2/399959, intron 3 of 3)	BLID	-12983	intron
12.3112	0.689727	0.854089	0.80756	0.419344	NA	chr11	122000182	122000209	-	Intron (uc009zba.2/399959, intron 3 of 3)	BLID	-13259	intron
14.8556	0.946786	0.784592	1.20672	0.227539	NA	chr11	122005627	122005654	-	Intron (uc009zba.2/399959, intron 3 of 3)	MIRLET7A2	11647	intron
15.1164	-0.0448265	0.762452	-0.0587925	0.953117	NA	chr11	122006751	122006760	-	Intron (uc009zba.2/399959, intron 3 of 3)	MIRLET7A2	10541	intron
10.6602	-0.200478	0.905661	-0.221361	0.824811	NA	chr11	122010776	122010784	-	Intron (uc009zba.2/399959, intron 3 of 3)	MIRLET7A2	6517	intron
19.794	0.176131	0.724636	0.243062	0.807957	0.962099	chr11	122011651	122011685	-	Intron (uc009zba.2/399959, intron 3 of 3)	MIRLET7A2	5616	intron
14.8242	0.374396	0.776903	0.481908	0.629871	NA	chr11	122013531	122013569	-	Intron (uc009zba.2/399959, intron 3 of 3)	MIRLET7A2	3732	intron
17.1322	-0.134779	0.716256	-0.188171	0.850743	NA	chr11	122014657	122014677	-	Intron (uc009zba.2/399959, intron 3 of 3)	MIRLET7A2	2624	intron
29.2794	0.850196	0.571318	1.48813	0.136716	0.50211	chr11	122016126	122016129	-	Intron (uc009zba.2/399959, intron 3 of 3)	MIRLET7A2	1172	intron
13.5457	1.00311	0.849194	1.18125	0.237504	NA	chr11	122017225	122017231	-	Promoter	MIRLET7A2	70	Promoter
37.915	0.825774	0.529592	1.55926	0.118934	0.468821	chr11	122017788	122017815	-	Promoter	MIRLET7A2	-487	Promoter
20.0729	-0.0740861	0.699957	-0.105844	0.915706	0.985134	chr11	122020715	122020724	-	Intron (uc009zba.2/399959, intron 3 of 3)	MIR100	2292	intron
45.2208	0.130173	0.465784	0.27947	0.779884	0.955742	chr11	122022916	122022947	-	Promoter	MIR100	69	Promoter
48.1307	-0.329175	0.479738	-0.686156	0.492615	0.851796	chr11	122023602	122023738	-	Promoter	MIR100	-586	Promoter
26.1996	0.0615967	0.626904	0.0982554	0.92173	0.985708	chr11	122025640	122025642	-	Intron (uc009zba.2/399959, intron 3 of 3)	MIR100	-2624	intron
9.31165	2.47586	1.08391	2.28419	0.0223606	NA	chr11	122025851	122025859	-	Intron (uc009zba.2/399959, intron 3 of 3)	MIR100	-2835	intron
79.2057	-1.01361	0.387616	-2.61499	0.00892303	0.0982915	chr11	122027037	122027091	-	Intron (uc009zba.2/399959, intron 2 of 3)	MIR100	-4021	intron
13.6961	0.0598146	0.798231	0.074934	0.940267	NA	chr11	122027664	122027666	-	Intron (uc009zba.2/399959, intron 2 of 3)	MIR100	-4648	intron
26.3227	0.100513	0.66462	0.151233	0.879792	0.97807	chr11	122027689	122027693	-	Intron (uc009zba.2/399959, intron 2 of 3)	MIR100	-4673	intron
20.7392	-0.319076	0.69977	-0.455972	0.64841	0.916319	chr11	122027728	122027730	-	Intron (uc009zba.2/399959, intron 2 of 3)	MIR100	-4712	intron
429.47	-1.1279	0.279424	-4.03654	5.42462e-05	0.0019576	chr11	122027816	122027824	-	Intron (uc009zba.2/399959, intron 2 of 3)	MIR100	-4800	intron
60.9152	-1.16929	0.443366	-2.6373	0.00835687	0.0938378	chr11	122027849	122027857	-	Intron (uc009zba.2/399959, intron 2 of 3)	MIR100	-4833	intron
20.2527	0.0105447	0.659825	0.015981	0.98725	0.9979	chr11	122034565	122034618	-	Intron (uc009zba.2/399959, intron 2 of 3)	MIR100	-11549	intron
463.713	1.07771	0.246452	4.37289	1.22611e-05	0.000573804	chr11	122051108	122051111	-	Intron (uc009zba.2/399959, intron 1 of 3)	RP11-166D19.1	22659	intron
196.675	0.339799	0.329119	1.03245	0.30186	0.716695	chr11	122051222	122051226	-	Intron (uc009zba.2/399959, intron 1 of 3)	RP11-166D19.1	22544	intron
555.235	0.332828	0.252959	1.31573	0.188263	0.586582	chr11	122051333	122051340	-	Intron (uc009zba.2/399959, intron 1 of 3)	RP11-166D19.1	22430	intron
71.003	0.0177684	0.410984	0.0432338	0.965515	0.993802	chr11	122051459	122051485	-	Intron (uc009zba.2/399959, intron 1 of 3)	RP11-166D19.1	22285	intron
12.2549	-0.0396803	0.831489	-0.0477219	0.961938	NA	chr11	122064677	122064727	-	Intron (uc009zba.2/399959, intron 1 of 3)	RP11-166D19.1	9043	intron
14.6178	-0.251113	0.804016	-0.312323	0.754795	NA	chr11	122073015	122073034	-	Promoter	RP11-166D19.1	736	Promoter
184.018	0.937571	0.296804	3.15889	0.00158373	0.0276452	chr11	122073710	122073822	-	Promoter	RP11-166D19.1	0	Promoter
26.3438	-0.254445	0.606052	-0.41984	0.674602	0.925225	chr11	122073959	122073969	-	Promoter	RP11-166D19.1	-189	Promoter
13.3495	0.295674	0.839478	0.352212	0.724679	NA	chr11	122074042	122074044	-	Promoter	RP11-166D19.1	-272	Promoter
18.3447	-0.555006	0.711613	-0.779926	0.435435	NA	chr11	122084012	122084017	-	Intron (uc009zbb.1/399959, intron 3 of 3)	RP11-166D19.1	-10242	intron
21.3913	0.557382	0.654731	0.851314	0.394595	0.791472	chr11	122647737	122647918	-	Exon (uc001pyi.4/84959, exon 3 of 14)	CRTAM	-61337	exon
33.0411	1.47946	0.549452	2.69261	0.00708959	0.0832033	chr11	122653774	122653921	-	Exon (uc001pyi.4/84959, exon 5 of 14)	CRTAM	-55334	exon
33.0529	0.373866	0.546771	0.683771	0.49412	0.852479	chr11	122930627	122930738	-	Promoter	HSPA8	356	Promoter
31.2902	0.874241	0.557673	1.56766	0.116961	0.464543	chr11	122931885	122931978	-	Promoter	HSPA8	-791	Promoter
6260.5	0.914275	0.284595	3.21255	0.00131562	0.0239702	chr11	122932838	122932897	-	Promoter	HSPA8	4	Promoter
28.3849	-0.524417	0.613577	-0.854688	0.392724	0.790203	chr11	122933103	122933125	-	Promoter	HSPA8	61	Promoter
81.6252	0.918338	0.384511	2.38833	0.0169253	0.150781	chr11	122933146	122933207	-	Promoter	HSPA8	0	Promoter
12.0901	-0.772397	0.848908	-0.909871	0.36289	NA	chr11	122953804	122953834	-	Exon (uc001pyt.3/79827, exon 5 of 7)	HSPA8	-20618	exon
13.6958	0.677732	0.794123	0.853435	0.393418	NA	chr11	122954391	122954462	-	Exon (uc001pyt.3/79827, exon 4 of 7)	HSPA8	-21205	exon
38.2003	-1.08955	0.53444	-2.03867	0.0414831	0.263166	chr11	123065779	123065799	-	Promoter	CLMP	208	Promoter
317	-0.645306	0.269509	-2.39438	0.0166487	0.149245	chr11	123065936	123066035	-	Promoter	CLMP	0	Promoter
20.1532	-0.109455	0.678488	-0.161322	0.87184	0.975467	chr11	123301599	123301617	-	Distal Intergenic	MIR4493	-49379	Distal Intergenic
37.0507	-0.711697	0.524838	-1.35603	0.175089	0.567242	chr11	123301783	123301835	-	Distal Intergenic	MIR4493	-49563	Distal Intergenic
24.5492	-0.854335	0.60906	-1.40271	0.160703	0.543422	chr11	123301895	123301922	-	Distal Intergenic	MIR4493	-49675	Distal Intergenic
16.8083	0.218316	0.7123	0.306494	0.759229	NA	chr11	123324972	123325117	-	Distal Intergenic	GRAMD1B	-71411	Distal Intergenic
12.9386	0.398574	0.851705	0.467971	0.639805	NA	chr11	123325497	123325504	-	Distal Intergenic	GRAMD1B	-71024	Distal Intergenic
40.0992	0.618476	0.511632	1.20883	0.226728	0.637935	chr11	123448092	123448285	-	5' UTR	GRAMD1B	17107	5' UTR
31.5343	0.381197	0.619254	0.615575	0.538175	0.872139	chr11	123464794	123464874	-	Exon (uc001pyw.2/57476, exon 5 of 21)	GRAMD1B	-13643	exon
8.7757	0.480802	0.98417	0.488536	0.62517	NA	chr11	123465448	123465546	-	Exon (uc001pyw.2/57476, exon 6 of 21)	GRAMD1B	-12971	exon
12.3014	0.491986	0.811332	0.606393	0.544254	NA	chr11	123466660	123466745	-	Exon (uc001pyw.2/57476, exon 7 of 21)	GRAMD1B	-11772	exon
9.98339	1.46917	1.00516	1.46163	0.143843	NA	chr11	123474143	123474245	-	Exon (uc001pyw.2/57476, exon 9 of 21)	GRAMD1B	-4272	exon
24.1934	1.00636	0.633224	1.58927	0.112	0.453917	chr11	123476071	123476186	-	Exon (uc001pyw.2/57476, exon 10 of 21)	GRAMD1B	-2331	exon
11.7763	0.0144419	0.931434	0.015505	0.987629	NA	chr11	123477378	123477506	-	Exon (uc001pyw.2/57476, exon 11 of 21)	GRAMD1B	-1011	exon
230.008	0.136362	0.282893	0.482025	0.629788	0.908901	chr11	123612271	123612418	-	Promoter	ZNF202	0	Promoter
11.8238	0.184522	0.900763	0.204851	0.837688	NA	chr11	124517287	124517394	-	Exon (uc001qan.3/54414, exon 7 of 10)	TBRG1	21720	exon
583.633	-0.286408	0.236732	-1.20984	0.226341	0.637269	chr11	124543577	124543767	-	Promoter	SPA17	0	Promoter
28.2273	1.98231	0.619232	3.20124	0.00136838	0.0246761	chr11	124616494	124616624	-	3' UTR	VSIG2	5485	3' UTR
34.6198	-0.806573	0.52868	-1.52563	0.127101	0.484491	chr11	124622089	124622193	-	Promoter	VSIG2	0	Promoter
46.9092	-0.172532	0.496283	-0.347648	0.728105	0.940639	chr11	124632099	124632222	-	Promoter	ESAM	1	Promoter
80.2567	0.236086	0.376889	0.626407	0.531048	0.869574	chr11	124670279	124670305	-	Promoter	MSANTD2	0	Promoter
15.4765	0.491509	0.78951	0.622549	0.533581	NA	chr11	124670557	124670575	-	Promoter	MSANTD2	-258	Promoter
25.5836	-0.420866	0.59685	-0.705146	0.480719	0.84438	chr11	124748562	124748689	-	Exon (uc001qbc.3/64221, exon 23 of 28)	ROBO3	1278	exon
10.157	1.34742	1.00202	1.34471	0.178718	NA	chr11	124768361	124768475	-	Promoter	ROBO4	-530	Promoter
28.6271	-0.850013	0.592231	-1.43527	0.15121	0.526748	chr11	124823794	124823968	-	Promoter	CCDC15	-49	Promoter
26.0262	-0.516596	0.722142	-0.715366	0.474383	0.84042	chr11	124952356	124952360	-	Promoter	SLC37A2	-675	Promoter
475.57	-0.401008	0.270302	-1.48356	0.137927	0.503907	chr11	124981456	124981639	-	Promoter	TMEM218	0	Promoter
18.9955	-0.745317	0.712543	-1.046	0.295563	0.710306	chr11	125365329	125365413	-	Promoter	FEZ1	793	Promoter
773.062	-1.72111	0.234939	-7.3258	2.3748e-13	8.29475e-11	chr11	125366046	125366234	-	Promoter	FEZ1	0	Promoter
15.8737	0.218011	0.74054	0.294394	0.768457	NA	chr11	125445200	125445304	-	Exon (uc001qca.3/9538, exon 3 of 12)	EI24	5902	exon
20.0231	0.597966	0.686378	0.871191	0.38365	0.783865	chr11	125446153	125446203	-	Exon (uc001qca.3/9538, exon 4 of 12)	EI24	6855	exon
52.7471	-0.478131	0.477069	-1.00223	0.316234	0.730467	chr11	125462335	125462495	-	Promoter	STT3A	-244	Promoter
12.0152	-0.309871	0.886747	-0.349446	0.726754	NA	chr11	125475529	125475629	-	Promoter	STT3A	-567	Promoter
19.9477	-0.731029	0.679752	-1.07544	0.28218	0.698227	chr11	125484037	125484099	-	Exon (uc001qcd.2/3703, exon 14 of 18)	STT3A	7841	exon
87.8853	-0.457597	0.36333	-1.25945	0.207867	0.613578	chr11	125495736	125495819	-	Promoter	CHEK1	-305	Promoter
172.645	-0.334244	0.31892	-1.04805	0.294615	0.709632	chr11	125757348	125757419	-	Promoter	HYLS1	393	Promoter
17.2063	0.342086	0.768278	0.445263	0.656129	NA	chr11	125757944	125758060	-	Promoter	HYLS1	989	Promoter
22.2957	1.3965	0.661092	2.11242	0.0346508	0.23639	chr11	125769701	125769728	-	Exon (uc009zbv.3/219844, exon 4 of 4)	PUS3	3388	exon
346.478	-0.124402	0.261254	-0.476172	0.633952	0.911046	chr11	125773056	125773125	-	Promoter	PUS3	0	Promoter
71.7912	-0.961866	0.432231	-2.22535	0.0260578	0.196893	chr11	125932698	125932880	-	Promoter	CDON	307	Promoter
13.4898	-0.0413568	0.790363	-0.0523264	0.958269	NA	chr11	126079423	126079616	-	Exon (uc001qde.3/84881, exon 3 of 7)	RPUSD4	-1911	exon
14.3256	0.0224097	0.779727	0.0287405	0.977072	NA	chr11	126081244	126081270	-	Promoter	RPUSD4	317	Promoter
740.375	0.0483015	0.232609	0.207651	0.835501	0.96809	chr11	126081507	126081587	-	Promoter	RPUSD4	0	Promoter
23.1259	0.112203	0.617054	0.181837	0.855711	0.971957	chr11	126132102	126132200	-	3' UTR	SRPR	6677	3' UTR
21.3588	0.29727	0.670006	0.443682	0.657272	0.91977	chr11	126133686	126133690	-	3' UTR	SRPR	5187	3' UTR
4081.83	-0.284474	0.205662	-1.38321	0.166599	0.553154	chr11	126138681	126138826	-	Promoter	SRPR	51	Promoter
18.5585	0.115276	0.71244	0.161805	0.87146	NA	chr11	126173854	126173889	-	Promoter	DCPS	207	Promoter
38.4464	0.467643	0.504759	0.926468	0.354203	0.761724	chr11	126174157	126174233	-	Promoter	DCPS	510	Promoter
11.0089	-0.120745	0.957569	-0.126095	0.899657	NA	chr11	126176511	126176632	-	Exon (uc001qdp.3/28960, exon 2 of 6)	DCPS	2864	exon
44.1151	0.486021	0.48884	0.994234	0.320109	0.733861	chr11	126201304	126201438	-	Exon (uc001qdp.3/28960, exon 3 of 6)	NA	24044	exon
15.7096	-0.318436	0.74611	-0.426795	0.669529	NA	chr11	126215286	126215384	-	Exon (uc001qdp.3/28960, exon 6 of 6)	NA	10098	exon
15.1254	-1.29906	0.833157	-1.5592	0.11895	NA	chr11	126223279	126223354	-	Intron (uc001qdq.3/399972, intron 1 of 1)	NA	2128	intron
1315.9	-1.30863	0.224745	-5.82274	5.78914e-09	7.6763e-07	chr11	126225355	126225484	-	Promoter	NA	0	Promoter
45.9118	-0.440401	0.48692	-0.904463	0.36575	0.770213	chr11	126278237	126278344	-	5' UTR	ST3GAL4	1108	5' UTR
42.7431	-0.288744	0.53069	-0.544092	0.586378	0.892161	chr11	126279183	126279303	-	Exon (uc001qds.3/6484, exon 9 of 11)	ST3GAL4	2054	exon
19.4539	-0.262829	0.665779	-0.39477	0.693013	0.930285	chr11	126866358	126866368	-	Intron (uc001qea.3/84623, intron 1 of 16)	KIRREL3	4398	intron
14.1445	2.0487	0.887066	2.30953	0.0209144	NA	chr11	128331710	128331814	-	3' UTR	ETS1	60391	3' UTR
20.2481	0.815046	0.713108	1.14295	0.25306	0.667466	chr11	128359183	128359352	-	Exon (uc009zcg.2/2113, exon 3 of 7)	ETS1	32853	exon
1775.41	0.187411	0.228088	0.821661	0.41127	0.801769	chr11	128392160	128392298	-	Promoter	ETS1	0	Promoter
36.2823	1.87879	0.55758	3.36954	0.000752932	0.0158345	chr11	128392315	128392323	-	Promoter	ETS1	-110	Promoter
35.6432	1.0247	0.545211	1.87946	0.0601821	0.32822	chr11	128392520	128392570	-	Promoter	ETS1	-315	Promoter
10.6726	0.791839	0.932636	0.849034	0.395863	NA	chr11	128637997	128638162	-	Exon (uc009zci.3/2313, exon 4 of 10)	FLI1	9987	exon
18.952	-0.455693	0.704284	-0.647031	0.517612	0.86343	chr11	128775554	128775609	-	Promoter	C11orf45	0	Promoter
54.3058	1.52269	0.454018	3.35381	0.000797073	0.0165382	chr11	128775882	128775973	-	Promoter	C11orf45	0	Promoter
41.413	1.05241	0.486812	2.16184	0.0306309	0.219052	chr11	129062170	129062316	-	Promoter	ARHGAP32	-77	Promoter
17.904	-1.69864	0.885963	-1.91728	0.055203	NA	chr11	129149244	129149259	-	Distal Intergenic	ARHGAP32	-87151	Distal Intergenic
66.25	-0.972122	0.419667	-2.31641	0.0205357	0.170431	chr11	129149382	129149423	-	Distal Intergenic	ARHGAP32	-87289	Distal Intergenic
23.6998	-0.638384	0.708268	-0.901332	0.367412	0.7713	chr11	129149486	129149498	-	Distal Intergenic	ARHGAP32	-87393	Distal Intergenic
360.272	-0.128269	0.261566	-0.490387	0.62386	0.90709	chr11	129594378	129594381	-	Distal Intergenic	TMEM45B	-91360	Distal Intergenic
724.435	0.345743	0.252187	1.37098	0.170382	0.559609	chr11	129765396	129765510	-	Promoter	NFRKB	0	Promoter
20.62	-0.373662	0.715595	-0.52217	0.601552	0.897615	chr11	129872108	129872145	-	Promoter	LINC00167	-374	Promoter
12.4514	-0.434477	0.85153	-0.510231	0.60989	NA	chr11	129872340	129872366	-	Promoter	LINC00167	-153	Promoter
163.804	-0.00242983	0.309902	-0.00784064	0.993744	0.998826	chr11	129872677	129872748	-	Promoter	PRDM10	0	Promoter
10.7982	-0.457998	0.94764	-0.483304	0.62888	NA	chr11	129979327	129979486	-	Promoter	APLP2	3	Promoter
50.5219	-0.753132	0.515854	-1.45997	0.144298	0.514899	chr11	129990611	129990714	-	5' UTR	APLP2	11287	5' UTR
339.931	-0.652095	0.261389	-2.49473	0.0126051	0.124403	chr11	129991639	129991705	-	Exon (uc001qfp.3/334, exon 5 of 17)	APLP2	12315	exon
30.4217	-0.934774	0.57152	-1.63559	0.101925	0.4327	chr11	129992205	129992207	-	Exon (uc001qfp.3/334, exon 6 of 17)	APLP2	12881	exon
68.6246	-1.03062	0.421249	-2.44659	0.0144216	0.136285	chr11	129992229	129992234	-	Exon (uc001qfp.3/334, exon 6 of 17)	APLP2	12905	exon
69.2333	-0.561223	0.402656	-1.3938	0.163377	0.547992	chr11	129992295	129992306	-	Exon (uc001qfp.3/334, exon 6 of 17)	APLP2	12971	exon
98.927	-0.864695	0.374295	-2.3102	0.0208772	0.172346	chr11	129992392	129992395	-	Exon (uc001qfp.3/334, exon 6 of 17)	APLP2	13068	exon
55.4172	0.0987273	0.428871	0.230203	0.817934	0.964079	chr11	129993615	129993638	-	Exon (uc001qfp.3/334, exon 7 of 17)	APLP2	14291	exon
173.964	-0.909569	0.32005	-2.84195	0.00448379	0.0602564	chr11	129996597	129996721	-	Exon (uc001qfp.3/334, exon 8 of 17)	APLP2	-12744	exon
395.883	-0.877925	0.254131	-3.45462	0.000551071	0.0123044	chr11	129997666	129997735	-	Exon (uc001qfp.3/334, exon 9 of 17)	APLP2	-11730	exon
810.936	-0.884686	0.244775	-3.61428	0.000301179	0.00770195	chr11	129998946	129999101	-	Exon (uc001qfp.3/334, exon 10 of 17)	APLP2	-10364	exon
157.477	-0.806677	0.314877	-2.56188	0.0104107	0.109233	chr11	129999935	130000060	-	Exon (uc001qfp.3/334, exon 11 of 17)	APLP2	-9405	exon
47.7971	-0.892456	0.486473	-1.83454	0.0665735	0.346955	chr11	130003532	130003623	-	Exon (uc001qfp.3/334, exon 12 of 17)	APLP2	-5842	exon
107.257	-0.355888	0.356049	-0.999547	0.31753	0.731687	chr11	130005491	130005610	-	Exon (uc001qfp.3/334, exon 13 of 17)	APLP2	-3855	exon
20.6413	-0.81	0.698226	-1.16008	0.246015	0.660978	chr11	130011397	130011470	-	Exon (uc001qfp.3/334, exon 15 of 17)	APLP2	1932	exon
71.9629	-0.989664	0.408817	-2.4208	0.0154863	0.142328	chr11	130011816	130011965	-	Exon (uc001qfp.3/334, exon 16 of 17)	APLP2	2351	exon
163.608	-0.764245	0.310633	-2.46028	0.0138829	0.132684	chr11	130013247	130013412	-	3' UTR	APLP2	3782	3' UTR
15.7947	-0.478329	0.762339	-0.627449	0.530365	NA	chr11	130014049	130014134	-	3' UTR	APLP2	4584	3' UTR
23.4899	0.670628	0.685549	0.978235	0.327958	0.741344	chr11	130058452	130058550	-	Exon (uc001qfw.3/6768, exon 3 of 19)	ST14	-1386	exon
11.0322	0.739066	0.975113	0.757929	0.448494	NA	chr11	130058769	130058834	-	Exon (uc001qfw.3/6768, exon 4 of 19)	ST14	-1102	exon
49.6012	0.788132	0.480187	1.6413	0.100735	0.430385	chr11	130059642	130059791	-	Promoter	ST14	-145	Promoter
241.06	0.864979	0.328007	2.63708	0.00836239	0.0938726	chr11	130060392	130060516	-	Promoter	ST14	456	Promoter
75.491	0.992287	0.40682	2.43913	0.0147227	0.138301	chr11	130064048	130064169	-	Exon (uc001qfw.3/6768, exon 8 of 19)	ST14	4112	exon
14.4351	1.47633	0.836963	1.76392	0.0777458	NA	chr11	130064574	130064634	-	Exon (uc001qfw.3/6768, exon 9 of 19)	ST14	4638	exon
12.3887	1.41549	0.928749	1.52408	0.127488	NA	chr11	130069849	130070032	-	Exon (uc001qfw.3/6768, exon 16 of 19)	ST14	9913	exon
16.3048	0.90713	0.798628	1.13586	0.256015	NA	chr11	130078309	130078453	-	Exon (uc001qfw.3/6768, exon 17 of 19)	ST14	18373	exon
58.4148	0.763567	0.421084	1.81334	0.0697799	0.356923	chr11	130184300	130184348	-	Promoter	ZBTB44	259	Promoter
198.632	-0.0412751	0.291253	-0.141715	0.887305	0.978879	chr11	130184766	130184819	-	Promoter	ZBTB44	-159	Promoter
20.366	0.391373	0.652941	0.599399	0.548907	0.877666	chr11	130746538	130746570	-	3' UTR	SNX19	39774	3' UTR
1988.26	-0.0435919	0.209297	-0.208278	0.835012	0.96809	chr11	130786305	130786408	-	Promoter	SNX19	0	Promoter
34.4466	-0.347918	0.546311	-0.63685	0.524222	0.866464	chr11	132916396	132916397	-	Intron (uc001qgu.3/4978, intron 1 of 7)	OPCML	-102733	intron
13.5183	0.0434436	0.802137	0.0541598	0.956808	NA	chr11	133788778	133788785	-	Intron (uc031qfh.1/22997, intron 18 of 19)	MIR4697	-17143	intron
12.1983	-0.264827	0.846729	-0.312764	0.75446	NA	chr11	133826858	133826944	-	Promoter	IGSF9B	-209	Promoter
564.701	0.593431	0.291027	2.0391	0.0414403	0.26311	chr11	134093824	134093896	-	Promoter	NCAPD3	530	Promoter
61.5418	-0.215102	0.45185	-0.476048	0.63404	0.911114	chr11	134094426	134094454	-	Promoter	NCAPD3	0	Promoter
11.0172	0.581191	1.06104	0.547758	0.583858	NA	chr11	134095127	134095132	-	Promoter	VPS26B	566	Promoter
43.2888	-0.260079	0.505985	-0.514004	0.607249	0.900307	chr11	134095337	134095355	-	Promoter	VPS26B	776	Promoter
25.5857	0.367273	0.604056	0.608011	0.54318	0.874762	chr11	134104803	134104947	-	Exon (uc001qhe.3/112936, exon 2 of 6)	VPS26B	10242	exon
13.6482	0.0725969	0.822829	0.0882285	0.929695	NA	chr11	134119772	134119815	-	Exon (uc001qhf.3/29087, exon 5 of 8)	THYN1	3445	exon
18.365	0.412658	0.756063	0.545799	0.585204	NA	chr11	134120181	134120192	-	Exon (uc001qhf.3/29087, exon 4 of 8)	THYN1	3068	exon
28.2491	0.671947	0.595298	1.12876	0.259	0.674628	chr11	134121022	134121197	-	Exon (uc001qhf.3/29087, exon 3 of 8)	THYN1	2063	exon
20.2763	1.14392	0.71076	1.60943	0.107522	0.445092	chr11	134122746	134122781	-	Promoter	THYN1	479	Promoter
1702.72	0.679714	0.231919	2.93082	0.00338069	0.0485317	chr11	134123182	134123290	-	Promoter	THYN1	0	Promoter
17.7278	0.754217	0.696702	1.08255	0.279007	NA	chr11	134146017	134146028	-	Promoter	GLB1L3	-247	Promoter
461.924	0.664661	0.255222	2.60425	0.00920756	0.100397	chr11	134146056	134146190	-	Promoter	GLB1L3	-85	Promoter
48.0537	0.73319	0.466527	1.57159	0.116045	0.462808	chr11	134146600	134146659	-	Promoter	GLB1L3	325	Promoter
10.1156	0.750794	1.01094	0.742671	0.457681	NA	chr11	134180960	134181034	-	3' UTR	GLB1L3	3942	3' UTR
9.50325	0.545868	0.990739	0.55097	0.581654	NA	chr11	134234227	134234288	-	Exon (uc001qhp.3/89944, exon 8 of 19)	GLB1L2	17943	exon
33.5301	-0.183239	0.556529	-0.329253	0.741965	0.945273	chr12	88852	88890	-	Promoter	WASH2P	595	Promoter
96.7684	-0.825841	0.358023	-2.30667	0.0210732	0.173503	chr12	298377	298381	-	Distal Intergenic	SLC6A12	9843	Distal Intergenic
204.727	-0.223319	0.284734	-0.784307	0.43286	0.814262	chr12	498417	498486	-	Promoter	CCDC77	-30	Promoter
36.7715	-0.00376545	0.529173	-0.00711572	0.994323	0.99892	chr12	498702	498736	-	Promoter	KDM5A	-82	Promoter
20.6252	0.66181	0.650735	1.01702	0.309145	0.723562	chr12	719535	719591	-	Intron (uc001qil.3/4815, intron 1 of 3)	NINJ2	33211	intron
11.2023	-0.120468	0.912288	-0.13205	0.894944	NA	chr12	751888	751955	-	Promoter	NINJ2	847	Promoter
116.842	-1.10005	0.341731	-3.21905	0.00128617	0.0235891	chr12	752775	752828	-	Promoter	NINJ2	0	Promoter
32.2329	-0.578091	0.565216	-1.02278	0.306413	0.720696	chr12	862385	862435	-	Promoter	WNK1	296	Promoter
19.2291	-0.797293	0.717144	-1.11176	0.266241	0.683123	chr12	862949	862973	-	Promoter	WNK1	860	Promoter
35.2824	-0.0310233	0.528196	-0.0587345	0.953164	0.991086	chr12	863032	863065	-	Promoter	WNK1	943	Promoter
76.0783	-0.437203	0.392237	-1.11464	0.265005	0.681695	chr12	970355	970509	-	Promoter	WNK1	176	Promoter
38.8845	-0.315538	0.528227	-0.597352	0.550272	0.878479	chr12	971267	971413	-	Exon (uc001qio.4/65125, exon 8 of 28)	WNK1	1088	exon
17.9266	0.361596	0.735271	0.491786	0.62287	NA	chr12	987406	987527	-	Exon (uc001qio.4/65125, exon 10 of 28)	WNK1	17227	exon
11.0808	-0.210161	0.882365	-0.238179	0.811742	NA	chr12	990911	990945	-	Exon (uc001qio.4/65125, exon 13 of 28)	WNK1	-18697	exon
195.292	-0.0949217	0.285397	-0.332596	0.73944	0.944686	chr12	1058683	1058863	-	Promoter	RAD52	0	Promoter
98.3669	-0.558024	0.362228	-1.54053	0.123431	0.477314	chr12	1100213	1100340	-	Promoter	ERC1	-64	Promoter
37.3612	0.401961	0.515398	0.779903	0.435448	0.816093	chr12	1703357	1703382	-	Promoter	FBXL14	-26	Promoter
44.7419	-1.04256	0.490885	-2.12383	0.0336844	0.232334	chr12	1703557	1703614	-	Promoter	FBXL14	-226	Promoter
90.3911	-0.938689	0.438746	-2.13948	0.0323965	0.226857	chr12	1703717	1703755	-	Promoter	FBXL14	-386	Promoter
28.0404	0.466097	0.600092	0.77671	0.43733	0.817029	chr12	1704004	1704037	-	Promoter	FBXL14	-673	Promoter
16.2826	-0.60434	0.730184	-0.827654	0.407866	NA	chr12	1863506	1863681	-	5' UTR	CACNA2D4	57208	5' UTR
12.0345	0.100879	0.869361	0.116038	0.907622	NA	chr12	1882011	1882124	-	Exon (uc001qjm.3/79602, exon 3 of 8)	CACNA2D4	38765	exon
62.909	-1.23761	0.426656	-2.90072	0.00372311	0.0522842	chr12	1906474	1906533	-	Intron (uc021qsx.1/93589, intron 35 of 37)	CACNA2D4	14356	intron
291.522	-0.581098	0.264051	-2.2007	0.027757	0.205757	chr12	2113565	2113758	-	Promoter	DCP1B	0	Promoter
15.509	1.649	0.851241	1.93717	0.0527244	NA	chr12	2910320	2910498	-	Exon (uc001qkz.3/2288, exon 9 of 10)	FKBP4	6212	exon
66.6044	0.164698	0.397806	0.414016	0.678862	0.926697	chr12	2912345	2912495	-	3' UTR	FKBP4	8237	3' UTR
69.7944	-0.293567	0.403255	-0.727993	0.466618	0.835926	chr12	2922012	2922118	-	Promoter	ITFG2	225	Promoter
42.5456	0.318273	0.516131	0.616651	0.537465	0.872021	chr12	2933258	2933420	-	3' UTR	NRIP2	10801	3' UTR
844.053	0.705073	0.245089	2.8768	0.00401725	0.0553883	chr12	2986186	2986340	-	Promoter	FOXM1	0	Promoter
20.8487	-0.479998	0.696881	-0.68878	0.490962	0.850876	chr12	2994513	2994698	-	5' UTR	TULP3	-5335	5' UTR
23.7022	0.115173	0.612987	0.187889	0.850964	0.971066	chr12	2997125	2997198	-	5' UTR	TULP3	-2835	5' UTR
14.8568	0.406151	0.847292	0.479352	0.631688	NA	chr12	3040207	3040303	-	5' UTR	TEAD4	-28175	5' UTR
26.861	0.781372	0.631725	1.23689	0.216129	0.622908	chr12	3103981	3104134	-	Exon (uc010sej.2/7004, exon 3 of 13)	TEAD4	35233	exon
13.5984	0.741601	0.815201	0.909717	0.362972	NA	chr12	3121341	3121399	-	5' UTR	TEAD4	52593	5' UTR
18.5204	0.703528	0.719654	0.977593	0.328276	NA	chr12	3126567	3126683	-	5' UTR	TEAD4	57819	5' UTR
14.9513	0.361191	0.747445	0.483235	0.628929	NA	chr12	3128283	3128333	-	Exon (uc010sej.2/7004, exon 8 of 13)	TSPAN9	-58188	exon
22.409	1.20976	0.669077	1.80811	0.0705896	0.358762	chr12	3129810	3129920	-	Exon (uc010sej.2/7004, exon 9 of 13)	TSPAN9	-56601	exon
14.2149	-0.366508	0.805992	-0.454728	0.649305	NA	chr12	3131017	3131170	-	Exon (uc010sej.2/7004, exon 10 of 13)	TSPAN9	-55351	exon
17.2438	0.332088	0.729363	0.455312	0.648885	NA	chr12	3392277	3392422	-	3' UTR	PRMT8	-98093	3' UTR
45.1082	-1.15052	0.508041	-2.26463	0.0235355	0.185749	chr12	3475169	3475359	-	Distal Intergenic	PRMT8	-15156	Distal Intergenic
11.6983	0.749426	0.866764	0.864626	0.387244	NA	chr12	3563519	3563577	-	Intron (uc009zed.3/56341, intron 1 of 9)	PRMT8	-36787	intron
1056.54	-0.261307	0.225218	-1.16024	0.245951	0.660978	chr12	3600476	3600488	-	Promoter	PRMT8	112	Promoter
275.862	0.0849656	0.282795	0.30045	0.763834	0.950788	chr12	3862231	3862414	-	Promoter	EFCAB4B	0	Promoter
24.3784	0.130035	0.607468	0.214061	0.8305	0.9668	chr12	3982253	3982281	-	Promoter	PARP11	327	Promoter
235.102	0.583034	0.285248	2.04395	0.0409585	0.261137	chr12	3982514	3982608	-	Promoter	PARP11	0	Promoter
11.6751	-0.418819	0.847962	-0.493912	0.621368	NA	chr12	4391236	4391240	-	Intron (uc001qmo.3/894, intron 3 of 4)	CCND2	8334	intron
13.5268	0.48967	0.929521	0.526798	0.598334	NA	chr12	4430077	4430194	-	Promoter	C12orf5	-165	Promoter
434.834	0.202255	0.258769	0.781605	0.434447	0.815408	chr12	4647599	4647689	-	Promoter	C12orf4	0	Promoter
39.6798	-0.870874	0.501365	-1.73701	0.0823861	0.388033	chr12	4758100	4758230	-	Promoter	AKAP3	0	Promoter
33.6328	-0.7558	0.562948	-1.34257	0.17941	0.573025	chr12	6344419	6344480	-	Exon (uc010sev.2/928, exon 5 of 5)	CD9	34937	exon
53.9755	0.296852	0.469196	0.632683	0.526941	0.86814	chr12	6344660	6344720	-	Exon (uc010sev.2/928, exon 5 of 5)	CD9	35178	exon
27.5806	-0.518804	0.606948	-0.854775	0.392676	0.790197	chr12	6345392	6345431	-	Exon (uc001qnq.2/928, exon 7 of 8)	CD9	35910	exon
19.4434	-0.0609426	0.671503	-0.0907555	0.927687	0.986482	chr12	6346932	6347053	-	3' UTR	CD9	37450	3' UTR
10.4695	0.365469	0.894174	0.408722	0.682743	NA	chr12	6438172	6438250	-	3' UTR	TNFRSF1A	5172	3' UTR
11.2887	-0.0851818	0.958311	-0.0888874	0.929171	NA	chr12	6439039	6439042	-	Exon (uc001qnt.3/7132, exon 8 of 9)	TNFRSF1A	4380	exon
20.5702	-0.281193	0.711565	-0.395176	0.692713	0.930285	chr12	6439166	6439231	-	Exon (uc001qnt.3/7132, exon 8 of 9)	TNFRSF1A	4191	exon
10.4972	-0.473115	0.899479	-0.525988	0.598897	NA	chr12	6439782	6439789	-	Exon (uc001qnt.3/7132, exon 6 of 9)	TNFRSF1A	3633	exon
31.6323	-0.300773	0.588375	-0.511193	0.609216	0.901059	chr12	6442592	6442682	-	Promoter	TNFRSF1A	740	Promoter
20.6969	-0.357992	0.667298	-0.53648	0.591627	0.89344	chr12	6442965	6442998	-	Promoter	TNFRSF1A	424	Promoter
37.1741	0.124959	0.534654	0.23372	0.815202	0.963496	chr12	6443370	6443398	-	Promoter	TNFRSF1A	24	Promoter
30.7786	0.43089	0.577767	0.745784	0.455798	0.828854	chr12	6451002	6451005	-	Promoter	TNFRSF1A	278	Promoter
7335.53	-0.413175	0.224791	-1.83804	0.0660567	0.34565	chr12	6451153	6451283	-	Promoter	TNFRSF1A	0	Promoter
46.0136	-0.275327	0.484731	-0.567998	0.570036	0.885201	chr12	6456448	6456555	-	3' UTR	TNFRSF1A	-5165	3' UTR
12.7396	0.280315	0.842017	0.332909	0.739203	NA	chr12	6483760	6483772	-	Promoter	SCNN1A	618	Promoter
181.113	-0.700264	0.302668	-2.31363	0.0206878	0.171242	chr12	6484246	6484257	-	Promoter	SCNN1A	133	Promoter
170.175	-0.162602	0.333105	-0.48814	0.625451	0.907677	chr12	6484379	6484396	-	Promoter	SCNN1A	0	Promoter
20.021	-0.122196	0.672954	-0.181582	0.855911	0.971957	chr12	6484412	6484414	-	Promoter	SCNN1A	-22	Promoter
24.2016	-1.11071	0.639933	-1.73567	0.082622	0.388496	chr12	6484545	6484550	-	Promoter	LTBR	11	Promoter
147.411	-0.0275718	0.350941	-0.0785653	0.937378	0.988108	chr12	6484611	6484622	-	Promoter	LTBR	77	Promoter
1379.37	-0.860811	0.244509	-3.52056	0.000430632	0.0101354	chr12	6484728	6484735	-	Promoter	SCNN1A	170	Promoter
136.974	0.00931863	0.359197	0.025943	0.979303	0.996462	chr12	6485055	6485099	-	Promoter	SCNN1A	-150	Promoter
47.3444	0.0168034	0.454873	0.036941	0.970532	0.994932	chr12	6485207	6485215	-	Promoter	SCNN1A	-302	Promoter
67.4072	0.0745681	0.416892	0.178867	0.858042	0.972346	chr12	6485342	6485348	-	Promoter	SCNN1A	-437	Promoter
41.1869	-1.17264	0.54319	-2.1588	0.0308659	0.22036	chr12	6486853	6486896	-	Promoter	SCNN1A	-330	Promoter
16.9399	-0.166675	0.743687	-0.224119	0.822664	NA	chr12	6493129	6493170	-	Promoter	LTBR	-29	Promoter
16.5282	0.732929	0.781428	0.937935	0.348278	NA	chr12	6493812	6493851	-	Promoter	LTBR	613	Promoter
33.3975	0.276174	0.585135	0.471983	0.636939	0.911358	chr12	6494286	6494310	-	Exon (uc010sfc.2/4055, exon 3 of 10)	LTBR	1087	exon
103.506	-0.279473	0.356073	-0.784876	0.432526	0.814152	chr12	6494413	6494455	-	Exon (uc010sfc.2/4055, exon 4 of 10)	LTBR	1214	exon
16.4487	0.684137	0.876808	0.780258	0.435239	NA	chr12	6494504	6494513	-	Exon (uc010sfc.2/4055, exon 4 of 10)	LTBR	1305	exon
184.586	0.107105	0.314164	0.34092	0.733164	0.941931	chr12	6495291	6495318	-	Exon (uc010sfc.2/4055, exon 5 of 10)	LTBR	2092	exon
134.502	0.0300198	0.348035	0.0862551	0.931264	0.986963	chr12	6495555	6495600	-	Exon (uc010sfc.2/4055, exon 6 of 10)	LTBR	2356	exon
18.7203	-0.000829859	0.707622	-0.00117274	0.999064	NA	chr12	6497566	6497629	-	Exon (uc010sfc.2/4055, exon 7 of 10)	LTBR	4367	exon
95.0531	0.274594	0.392437	0.699715	0.484105	0.846763	chr12	6499842	6500025	-	Exon (uc010sfc.2/4055, exon 10 of 10)	LTBR	6643	exon
25.4896	0.238654	0.608325	0.392313	0.694827	0.931197	chr12	6500398	6500439	-	3' UTR	LTBR	7199	3' UTR
464.193	0.0650719	0.248388	0.261977	0.793339	0.958842	chr12	6560626	6560779	-	Promoter	CD27-AS1	0	Promoter
288.592	-0.397935	0.270201	-1.47274	0.140822	0.509003	chr12	6579810	6579846	-	Promoter	VAMP1	0	Promoter
19.9112	-0.498428	0.72925	-0.68348	0.494303	0.852543	chr12	6601568	6601634	-	Promoter	MRPL51	837	Promoter
24.6981	-0.248979	0.641028	-0.388406	0.697716	0.932447	chr12	6602276	6602279	-	Promoter	MRPL51	192	Promoter
26.6648	-0.991636	0.641449	-1.54593	0.122122	0.474034	chr12	6602293	6602295	-	Promoter	MRPL51	176	Promoter
90.749	0.300618	0.449922	0.668155	0.504034	0.857273	chr12	6602313	6602316	-	Promoter	MRPL51	155	Promoter
2245.07	-0.186487	0.220598	-0.845373	0.397903	0.793694	chr12	6602407	6602467	-	Promoter	MRPL51	4	Promoter
917.971	-0.437347	0.223303	-1.95854	0.0501671	0.295905	chr12	6602961	6603010	-	Promoter	NCAPD2	-288	Promoter
12.849	0.262056	0.83683	0.313153	0.754164	NA	chr12	6626638	6626665	-	Exon (uc009zen.1/9918, exon 8 of 22)	SCARNA10	7250	exon
10.3231	-0.015807	0.927625	-0.0170403	0.986404	NA	chr12	6627057	6627074	-	Exon (uc009zen.1/9918, exon 10 of 22)	SCARNA10	7669	exon
23.0807	0.273402	0.6441	0.424471	0.671222	0.924622	chr12	6635469	6635499	-	Exon (uc009zen.1/9918, exon 17 of 22)	GAPDH	-8086	exon
22.0631	-0.435097	0.68516	-0.63503	0.525409	0.867213	chr12	6642660	6642718	-	Promoter	GAPDH	-867	Promoter
10.5166	-0.504058	0.889019	-0.566982	0.570726	NA	chr12	6644295	6644329	-	Promoter	GAPDH	-80	Promoter
13.4076	1.78655	0.906122	1.97164	0.0486507	NA	chr12	6646272	6646277	-	Exon (uc001qop.2/2597, exon 6 of 9)	GAPDH	1863	exon
47.5305	0.850961	0.537536	1.58308	0.113403	0.456882	chr12	6646346	6646368	-	Exon (uc001qop.2/2597, exon 6 of 9)	GAPDH	1937	exon
376.267	0.410737	0.28927	1.41991	0.155634	0.535188	chr12	6646488	6646513	-	Exon (uc001qop.2/2597, exon 7 of 9)	GAPDH	2079	exon
28.1799	-0.126954	0.604422	-0.210042	0.833635	0.967851	chr12	6646761	6646763	-	Exon (uc001qop.2/2597, exon 8 of 9)	GAPDH	2352	exon
194.859	0.00194218	0.297319	0.00653231	0.994788	0.998991	chr12	6646768	6646776	-	Exon (uc001qop.2/2597, exon 8 of 9)	GAPDH	2359	exon
3078.97	0.41172	0.228265	1.80369	0.07128	0.360469	chr12	6646833	6646986	-	Exon (uc001qop.2/2597, exon 8 of 9)	GAPDH	2424	exon
427.035	0.354718	0.257236	1.37896	0.167907	0.555485	chr12	6647102	6647113	-	Exon (uc001qop.2/2597, exon 8 of 9)	GAPDH	2693	exon
49.3881	0.430609	0.479197	0.898605	0.368863	0.772378	chr12	6647128	6647130	-	Exon (uc001qop.2/2597, exon 8 of 9)	GAPDH	2719	exon
110.665	0.422801	0.388819	1.0874	0.276861	0.693441	chr12	6647370	6647395	-	3' UTR	GAPDH	2961	3' UTR
273.428	0.524419	0.285135	1.83919	0.0658867	0.345234	chr12	6647454	6647500	-	3' UTR	GAPDH	3045	3' UTR
13.1307	0.289981	0.832864	0.348174	0.72771	NA	chr12	6657296	6657345	-	Promoter	IFFO1	934	Promoter
13.5627	1.2733	0.84831	1.50099	0.133359	NA	chr12	6658293	6658313	-	Promoter	IFFO1	-14	Promoter
1693.76	-0.100289	0.212356	-0.472271	0.636734	0.911358	chr12	6677398	6677521	-	Promoter	NOP2	0	Promoter
13.5925	0.336102	0.822372	0.408699	0.682761	NA	chr12	6690243	6690278	-	Promoter	SCARNA11	497	Promoter
13.4107	0.588148	0.806406	0.729345	0.46579	NA	chr12	6690488	6690499	-	Promoter	SCARNA11	276	Promoter
22.8703	0.179864	0.617366	0.291341	0.770791	0.953271	chr12	6710458	6710461	-	Exon (uc001qpn.3/1108, exon 5 of 39)	CHD4	5156	exon
13.7706	-0.138411	0.789931	-0.175219	0.860908	NA	chr12	6711268	6711316	-	Exon (uc001qpn.3/1108, exon 3 of 39)	CHD4	4301	exon
27.8733	0.55123	0.569142	0.968528	0.332781	0.745487	chr12	6715521	6715621	-	Promoter	CHD4	0	Promoter
9.6544	0.165822	0.93007	0.17829	0.858495	NA	chr12	6715814	6715851	-	Promoter	CHD4	-197	Promoter
638.19	0.0916999	0.60452	0.15169	0.879431	0.97807	chr12	6716473	6716645	-	Promoter	CHD4	0	Promoter
233.348	-0.0828871	0.29583	-0.280185	0.779335	0.955536	chr12	6772270	6772322	-	Promoter	ING4	0	Promoter
16.007	-0.0271204	0.73229	-0.037035	0.970457	NA	chr12	6782451	6782452	-	Exon (uc001qqa.3/171017, exon 7 of 10)	ZNF384	5174	exon
10.7568	-1.26717	0.930953	-1.36115	0.173466	NA	chr12	6787418	6787456	-	Promoter	ZNF384	170	Promoter
395.185	-0.431404	0.256652	-1.68089	0.0927839	0.413385	chr12	6798062	6798135	-	Promoter	ZNF384	406	Promoter
28.455	-0.335711	0.580064	-0.578749	0.562759	0.882675	chr12	6798436	6798442	-	Promoter	ZNF384	99	Promoter
78.5716	-0.290497	0.391566	-0.741885	0.458157	0.830206	chr12	6798461	6798472	-	Promoter	ZNF384	69	Promoter
27.6162	0.137079	0.601657	0.227836	0.819774	0.964621	chr12	6798525	6798531	-	Promoter	ZNF384	10	Promoter
12.8083	-0.0796886	0.811915	-0.098149	0.921814	NA	chr12	6798622	6798624	-	Promoter	ZNF384	-81	Promoter
20.0284	0.206964	0.66272	0.312294	0.754817	0.948213	chr12	6798644	6798650	-	Promoter	ZNF384	88	Promoter
35.4255	-0.147832	0.550841	-0.268375	0.788411	0.95817	chr12	6798675	6798676	-	Promoter	ZNF384	62	Promoter
12.3781	-0.630175	0.923975	-0.682026	0.495223	NA	chr12	6837108	6837143	-	Exon (uc001qqj.3/50813, exon 3 of 8)	COPS7A	3659	exon
50.939	0.331833	0.452911	0.732667	0.463762	0.833933	chr12	6839839	6839972	-	Exon (uc001qqj.3/50813, exon 7 of 8)	COPS7A	6390	exon
10.8326	-0.276754	0.928371	-0.298107	0.765621	NA	chr12	6840318	6840336	-	3' UTR	COPS7A	6869	3' UTR
118.147	-0.0182212	0.33092	-0.0550621	0.956089	0.991717	chr12	6857574	6857603	-	3' UTR	MLF2	4479	3' UTR
17.9919	-0.629707	0.725709	-0.867712	0.385552	NA	chr12	6858029	6858069	-	Exon (uc010sfi.2/8079, exon 8 of 9)	MLF2	4013	exon
32.8692	-0.315026	0.591828	-0.532294	0.594523	0.895153	chr12	6862123	6862145	-	Promoter	MLF2	-41	Promoter
3125.06	0.149741	0.22537	0.664423	0.50642	0.857576	chr12	6862222	6862320	-	Promoter	MLF2	-140	Promoter
1520.06	-0.323038	0.248545	-1.29972	0.193698	0.594631	chr12	6875694	6875703	-	Promoter	PTMS	153	Promoter
62.2219	-0.221768	0.433197	-0.511934	0.608697	0.900863	chr12	6879118	6879129	-	Promoter	PTMS	899	Promoter
59.9522	-0.474628	0.415325	-1.14279	0.253128	0.667466	chr12	6879354	6879383	-	Exon (uc001qqq.3/5763, exon 4 of 5)	PTMS	1135	exon
9.81412	-0.477737	0.94305	-0.506587	0.612445	NA	chr12	6879575	6879578	-	Exon (uc001qqq.3/5763, exon 5 of 5)	PTMS	1356	exon
24.1769	-1.18962	0.630352	-1.88723	0.0591294	0.32503	chr12	6879592	6879603	-	Exon (uc001qqq.3/5763, exon 5 of 5)	PTMS	1373	exon
46.2751	-0.7049	0.49262	-1.43092	0.152453	0.529515	chr12	6879680	6879693	-	3' UTR	PTMS	1461	3' UTR
185.128	-0.278672	0.298314	-0.934157	0.350223	0.758865	chr12	6879738	6879810	-	3' UTR	PTMS	1519	3' UTR
15.5168	-0.143965	0.765089	-0.188168	0.850745	NA	chr12	6879868	6879870	-	3' UTR	PTMS	1649	3' UTR
18.8995	1.79024	1.64822	1.08616	0.277406	NA	chr12	6959709	6959759	-	Promoter	CDCA3	697	Promoter
1161.93	0.88963	0.285109	3.12032	0.00180657	0.0306777	chr12	6960397	6960485	-	Promoter	CDCA3	0	Promoter
18.7158	0.667417	0.699135	0.954633	0.339763	NA	chr12	6965198	6965260	-	Exon (uc001qrh.4/8078, exon 4 of 20)	USP5	3913	exon
13.5334	0.0783977	0.827702	0.0947172	0.924539	NA	chr12	6965564	6965595	-	Exon (uc001qrh.4/8078, exon 5 of 20)	USP5	4279	exon
37.7701	-0.0971078	0.504143	-0.192619	0.847257	0.970453	chr12	6965904	6966042	-	Exon (uc001qrh.4/8078, exon 6 of 20)	USP5	4619	exon
24.0816	0.120594	0.642766	0.187617	0.851177	0.971066	chr12	6967624	6967760	-	Exon (uc001qrh.4/8078, exon 8 of 20)	USP5	6339	exon
17.8786	0.160304	0.702383	0.228229	0.819468	NA	chr12	6968660	6968704	-	Exon (uc001qrh.4/8078, exon 9 of 20)	USP5	7375	exon
28.2821	0.224802	0.583752	0.385099	0.700164	0.933094	chr12	6973218	6973235	-	Exon (uc001qrh.4/8078, exon 17 of 20)	TPI1	-3349	exon
132.659	0.52786	0.326508	1.61668	0.105946	0.441052	chr12	6979223	6979261	-	Exon (uc001qrk.4/7167, exon 6 of 7)	TPI1	1945	exon
46.2974	0.158628	0.469626	0.337776	0.735532	0.943375	chr12	6979477	6979505	-	Exon (uc001qrk.4/7167, exon 7 of 7)	TPI1	2199	exon
63.1942	-1.19127	0.457992	-2.60108	0.00929305	0.10104	chr12	6981614	6981764	-	Promoter	SPSB2	685	Promoter
671.574	-0.882707	0.258934	-3.409	0.000652023	0.0140794	chr12	6982437	6982548	-	Promoter	SPSB2	0	Promoter
17.2886	1.31499	0.7309	1.79914	0.0719963	NA	chr12	7030851	7030945	-	Exon (uc001qru.1/2026, exon 9 of 12)	ATN1	-2681	exon
14.267	0.967182	0.793164	1.2194	0.222693	NA	chr12	7031264	7031298	-	Exon (uc001qru.1/2026, exon 10 of 12)	ATN1	-2328	exon
66.0141	1.51415	0.452136	3.34888	0.000811398	0.0167564	chr12	7031921	7032046	-	3' UTR	ATN1	-1580	3' UTR
17.6202	1.3596	0.770978	1.76347	0.0778213	NA	chr12	7032712	7032715	-	Promoter	ATN1	-911	Promoter
12.5425	-1.94522	0.966259	-2.01315	0.0440988	NA	chr12	7037588	7037591	-	Promoter	ATN1	108	Promoter
19.9061	0.358903	0.677253	0.529939	0.596154	0.895638	chr12	7043367	7043435	-	Promoter	ATN1	364	Promoter
111.762	0.11555	0.367979	0.314012	0.753512	0.948039	chr12	7043641	7043742	-	Promoter	ATN1	638	Promoter
257.302	-0.130142	0.275306	-0.472719	0.636414	0.911358	chr12	7044813	7044943	-	Exon (uc001qrw.1/1822, exon 5 of 10)	ATN1	1810	exon
9.9306	1.46115	0.952354	1.53425	0.124967	NA	chr12	7045334	7045367	-	Exon (uc001qrw.1/1822, exon 5 of 10)	ATN1	2331	exon
17.3271	-0.234406	0.712659	-0.328917	0.742219	NA	chr12	7045602	7045667	-	Exon (uc001qrw.1/1822, exon 5 of 10)	ATN1	2599	exon
26.1264	-0.352918	0.623328	-0.566183	0.571269	0.88574	chr12	7046133	7046199	-	Exon (uc001qrw.1/1822, exon 5 of 10)	ATN1	3130	exon
12.5084	0.833876	0.852442	0.97822	0.327965	NA	chr12	7046636	7046679	-	Exon (uc001qrw.1/1822, exon 5 of 10)	ATN1	3633	exon
16.2181	0.103261	0.746029	0.138414	0.889913	NA	chr12	7048270	7048314	-	Exon (uc001qrw.1/1822, exon 7 of 10)	C12orf57	-3827	exon
43.1099	0.278923	0.476865	0.58491	0.558608	0.881504	chr12	7050069	7050186	-	Exon (uc001qrw.1/1822, exon 8 of 10)	C12orf57	-1955	exon
27.1534	0.107627	0.584974	0.183987	0.854024	0.971589	chr12	7051165	7051304	-	Promoter	C12orf57	-837	Promoter
30.0407	0.281138	0.559543	0.502442	0.615357	0.903526	chr12	7053750	7053850	-	Promoter	C12orf57	547	Promoter
24.3941	0.0319884	0.643752	0.0496906	0.960369	0.992826	chr12	7054945	7055052	-	Promoter	PTPN6	-688	Promoter
10.253	0.647335	0.921695	0.702331	0.482473	NA	chr12	7076765	7076769	-	Promoter	SCARNA12	0	Promoter
66.2605	-0.102485	0.433352	-0.236494	0.813049	0.963215	chr12	7076855	7076892	-	Promoter	SCARNA12	-86	Promoter
9.29626	-0.764714	0.987933	-0.774055	0.438898	NA	chr12	7077147	7077166	-	Promoter	SCARNA12	-378	Promoter
9.0545	0.328923	1.17024	0.281074	0.778654	NA	chr12	7079621	7079624	-	Promoter	PHB2	292	Promoter
51.2057	-0.671643	0.474865	-1.41439	0.157248	0.537888	chr12	7079677	7079679	-	Promoter	PHB2	237	Promoter
6594.79	0.0708526	0.234824	0.301726	0.762861	0.950696	chr12	7079777	7079913	-	Promoter	PHB2	3	Promoter
1986.93	-0.439853	0.219376	-2.00502	0.0449613	0.276971	chr12	7125676	7125854	-	Promoter	LPCAT3	0	Promoter
12.6685	-0.695963	0.860268	-0.809007	0.418511	NA	chr12	7171592	7171631	-	5' UTR	C1S	2449	5' UTR
10.0398	-0.164028	0.934823	-0.175464	0.860715	NA	chr12	7175808	7175834	-	Exon (uc001qsj.3/716, exon 14 of 15)	C1S	6665	exon
95.9733	-0.61898	0.367702	-1.68338	0.0923024	0.411903	chr12	7177193	7177255	-	Exon (uc001qsj.3/716, exon 15 of 15)	C1S	8050	exon
7.47846	-0.130078	1.24539	-0.104448	0.916814	NA	chr12	7177821	7177833	-	Exon (uc001qsj.3/716, exon 15 of 15)	C1S	8678	exon
18.0392	-1.25251	0.776769	-1.61246	0.106862	NA	chr12	7241970	7241982	-	Exon (uc010sfy.2/715, exon 5 of 9)	C1R	2462	exon
35.6715	-0.511023	0.523951	-0.975325	0.329399	0.74238	chr12	7242287	7242295	-	Exon (uc010sfy.2/715, exon 4 of 9)	C1R	2149	exon
20.3697	-0.230286	0.671692	-0.342844	0.731716	0.941657	chr12	7242784	7242819	-	5' UTR	C1R	1625	5' UTR
16.1466	-0.809093	0.840764	-0.96233	0.335884	NA	chr12	7244191	7244197	-	Promoter	C1R	247	Promoter
2388.53	-0.396695	0.232388	-1.70704	0.0878153	0.40163	chr12	7245001	7245176	-	Promoter	C1R	0	Promoter
15.1051	-1.02476	0.82481	-1.24242	0.214083	NA	chr12	7254584	7254604	-	Exon (uc001qsn.3/51279, exon 3 of 6)	C1RL-AS1	-6300	exon
250.91	-0.633693	0.28214	-2.24602	0.0247027	0.190901	chr12	7261028	7261136	-	Promoter	C1RL-AS1	-31	Promoter
16.8942	-0.903231	0.743717	-1.21448	0.224563	NA	chr12	7261547	7261555	-	Promoter	C1RL	314	Promoter
940.431	-0.451319	0.22902	-1.97065	0.048764	0.291177	chr12	7261778	7261872	-	Promoter	C1RL	0	Promoter
16.6243	-0.20889	0.724934	-0.288151	0.773231	NA	chr12	7356038	7356139	-	Exon (uc009zfu.2/5830, exon 11 of 18)	PEX5	13080	exon
112.752	0.149305	0.340519	0.438464	0.66105	0.920879	chr12	7521953	7522126	-	Exon (uc001qsy.3/283316, exon 15 of 20)	ACSM4	65025	exon
55.0677	1.10129	0.447804	2.45932	0.0139202	0.132942	chr12	8088765	8088955	-	Promoter	SLC2A3	0	Promoter
18.66	2.02406	0.738835	2.73953	0.00615266	NA	chr12	8123297	8123395	-	Distal Intergenic	SLC2A3	-34405	Distal Intergenic
16.1549	-0.135491	0.753665	-0.179776	0.857328	NA	chr12	8179714	8179771	-	Distal Intergenic	FOXJ2	-5588	Distal Intergenic
15.5057	0.579972	0.743869	0.77967	0.435585	NA	chr12	8180936	8180948	-	Distal Intergenic	FOXJ2	-4411	Distal Intergenic
13.1557	0.778337	0.852443	0.913067	0.361207	NA	chr12	8185797	8185849	-	Promoter	FOXJ2	438	Promoter
13.7451	0.43809	0.836505	0.523715	0.600477	NA	chr12	8192632	8192733	-	Exon (uc001qtt.1/55810, exon 2 of 9)	FOXJ2	7273	exon
16.8062	0.213745	0.715614	0.298688	0.765178	NA	chr12	8200665	8200816	-	Exon (uc001qtt.1/55810, exon 7 of 9)	FOXJ2	15306	exon
23.4152	2.24415	0.689083	3.25673	0.00112705	0.0213676	chr12	8218932	8219060	-	Promoter	C3AR1	0	Promoter
109.714	0.732688	0.363892	2.01347	0.0440649	0.273327	chr12	8395450	8395601	-	Promoter	NA	0	Promoter
14.4386	0.360711	0.772678	0.466832	0.64062	NA	chr12	9085292	9085310	-	Exon (uc001qvc.1/1911, exon 7 of 7)	M6PR	17047	exon
19.6176	0.407294	0.668137	0.609596	0.542129	0.874582	chr12	9094436	9094477	-	Exon (uc001qvf.3/4074, exon 7 of 7)	M6PR	7880	exon
17.3095	0.970857	0.737489	1.31644	0.188028	NA	chr12	9095101	9095124	-	Exon (uc001qvf.3/4074, exon 6 of 7)	M6PR	7233	exon
3178.4	0.508752	0.208796	2.4366	0.0148262	0.138808	chr12	9102177	9102357	-	Promoter	M6PR	0	Promoter
14.8311	-0.283174	0.768552	-0.368452	0.712537	NA	chr12	9102523	9102574	-	Promoter	M6PR	-166	Promoter
17.9732	0.781859	0.745359	1.04897	0.294192	NA	chr12	9217621	9217713	-	Promoter	LINC00612	0	Promoter
185.691	0.288275	0.328117	0.878574	0.379632	0.780613	chr12	9393029	9393096	-	Promoter	LINC00987	430	Promoter
15.7211	-0.40464	0.779849	-0.518869	0.603852	NA	chr12	9600440	9600469	-	Promoter	DDX12P	299	Promoter
152.917	0.17517	0.326508	0.536496	0.591616	0.89344	chr12	9600782	9600813	-	Promoter	DDX12P	-14	Promoter
25.6885	2.93052	0.754888	3.88205	0.000103579	0.00330064	chr12	10005913	10006007	-	Exon (uc001qwn.3/9976, exon 5 of 5)	CLEC2B	16451	exon
1676.2	1.80131	0.212937	8.45936	2.68859e-17	2.00181e-14	chr12	10021929	10022034	-	Promoter	CLEC2B	424	Promoter
27.4862	1.12301	0.607223	1.84942	0.0643972	0.340889	chr12	10573011	10573173	-	Promoter	KLRC3	21	Promoter
144.909	0.918734	0.336424	2.73088	0.00631649	0.0766151	chr12	10588447	10588609	-	Promoter	KLRC2	0	Promoter
1231.45	0.0869436	0.225075	0.386287	0.699284	0.932826	chr12	10766125	10766235	-	Promoter	MAGOHB	0	Promoter
104.065	0.287835	0.359439	0.800792	0.423252	0.808622	chr12	10826592	10826719	-	Promoter	STYK1	172	Promoter
22.8638	-0.581354	0.750164	-0.774968	0.438358	0.817766	chr12	10852199	10852217	-	3' UTR	YBX3	23736	3' UTR
21.6153	-0.596498	0.665941	-0.895722	0.370401	0.773132	chr12	10854594	10854694	-	Exon (uc001qyt.3/8531, exon 8 of 10)	YBX3	21259	exon
26.5913	-0.274608	0.609038	-0.450889	0.65207	0.917476	chr12	10856648	10856745	-	Exon (uc001qyt.3/8531, exon 7 of 10)	YBX3	19208	exon
236.898	0.0738027	0.681467	0.1083	0.913758	0.984597	chr12	10862532	10862715	-	Exon (uc001qyt.3/8531, exon 6 of 10)	YBX3	13238	exon
56.3515	-0.0628081	0.528394	-0.118866	0.905382	0.982565	chr12	10865808	10865932	-	Exon (uc001qyt.3/8531, exon 5 of 10)	YBX3	10021	exon
11.7504	-0.489673	0.919043	-0.532807	0.594167	NA	chr12	10868291	10868335	-	Exon (uc001qyt.3/8531, exon 4 of 10)	YBX3	7618	exon
53.5139	0.142293	0.442555	0.321525	0.747812	0.947049	chr12	10875357	10875420	-	Promoter	YBX3	533	Promoter
401.861	0.0186694	0.275556	0.0677519	0.945983	0.990417	chr12	10875899	10875987	-	Promoter	YBX3	0	Promoter
1226.47	-0.492828	0.215406	-2.28791	0.0221429	0.178308	chr12	11324160	11324247	-	Promoter	PRR4	0	Promoter
10.1051	-0.296165	0.946171	-0.313014	0.75427	NA	chr12	11715818	11715820	-	Intron (uc001qzy.3/338817, intron 7 of 7)	RP11-434C1.1	14854	intron
13.1517	0.45675	0.896913	0.509246	0.61058	NA	chr12	11755339	11755395	-	Distal Intergenic	ETV6	-47393	Distal Intergenic
21.4219	2.85073	0.990168	2.87904	0.00398891	0.055137	chr12	12264361	12264456	-	Promoter	PTMA	-430	Promoter
19.8502	0.409637	0.684934	0.598068	0.549795	0.878043	chr12	12278244	12278365	-	Exon (uc001rah.4/4040, exon 21 of 23)	PTMA	13358	exon
542.171	0.246434	0.268183	0.918904	0.358146	0.764786	chr12	12419895	12419982	-	Promoter	LRP6	-84	Promoter
83.1559	1.81514	0.3982	4.55835	5.15561e-06	0.000278008	chr12	12491491	12491649	-	Promoter	MANSC1	0	Promoter
382.647	0.670406	0.269073	2.49154	0.012719	0.125112	chr12	12503134	12503211	-	Promoter	MANSC1	0	Promoter
18.4674	-1.31786	0.734384	-1.79451	0.0727321	NA	chr12	12568448	12568509	-	Intron (uc001ral.2/118426, intron 2 of 3)	LOH12CR1	58428	intron
39.7465	0.39948	0.499271	0.800126	0.423638	0.808816	chr12	12715202	12715245	-	Promoter	DUSP16	203	Promoter
67.8555	-0.174501	0.400281	-0.435946	0.662876	0.921267	chr12	12715534	12715576	-	Promoter	DUSP16	-86	Promoter
74.3508	0.010945	0.396766	0.0275856	0.977993	0.996295	chr12	12756840	12756844	-	Distal Intergenic	CREBL2	-7987	Distal Intergenic
33.4931	0.0452443	0.576764	0.078445	0.937474	0.988108	chr12	12849037	12849167	-	Promoter	GPR19	0	Promoter
43.5733	0.329924	0.511899	0.64451	0.519245	0.864076	chr12	12870934	12870979	-	Promoter	CDKN1B	632	Promoter
24.4448	-0.951308	0.620081	-1.53417	0.124989	0.48046	chr12	12939875	12939946	-	Exon (uc001rau.4/81575, exon 2 of 2)	APOLD1	1334	exon
90.9708	0.548203	0.384623	1.4253	0.15407	0.531834	chr12	13061608	13061793	-	Exon (uc001rba.3/9052, exon 2 of 4)	MIR614	-6970	exon
41.8148	0.579414	0.521907	1.11019	0.266918	0.683296	chr12	13128166	13128342	-	3' UTR	RP11-392P7.6	-4429	3' UTR
23.8249	0.0317045	0.626239	0.0506268	0.959623	0.992592	chr12	13142224	13142349	-	Exon (uc001rbd.3/50865, exon 2 of 4)	RP11-392P7.6	9453	exon
1126.6	-0.157888	0.222508	-0.709584	0.477962	0.842221	chr12	13153139	13153242	-	Promoter	HEBP1	1	Promoter
30.6111	-1.2959	0.575326	-2.25247	0.0242927	0.188901	chr12	13367758	13367767	-	3' UTR	EMP1	18156	3' UTR
15.9025	-1.99105	0.804659	-2.47441	0.0133458	NA	chr12	13367788	13367797	-	3' UTR	EMP1	18186	3' UTR
44.1693	-1.14528	0.511579	-2.23872	0.025174	0.193335	chr12	13367929	13367952	-	3' UTR	EMP1	18327	3' UTR
15.7153	-0.373584	0.747701	-0.499643	0.617326	NA	chr12	14055513	14055515	-	Intron (uc001rbt.2/2904, intron 1 of 12)	GRIN2B	77507	intron
21.2456	-0.159623	0.742945	-0.214852	0.829883	0.966577	chr12	14278981	14278983	-	Distal Intergenic	GRIN2B	-145959	Distal Intergenic
29.8784	-1.80542	0.587907	-3.07093	0.00213394	0.0346394	chr12	14720655	14720676	-	Promoter	PLBD1	115	Promoter
409.38	-0.640367	0.244043	-2.62399	0.00869053	0.0965761	chr12	14720691	14720847	-	Promoter	PLBD1	0	Promoter
13.4693	0.440806	0.898456	0.490626	0.623691	NA	chr12	14922916	14922986	-	Intron (uc001rce.3/uc001rce.3, intron 1 of 1)	HIST1H4B	1079	intron
2790.75	0.0734821	0.210159	0.349649	0.726602	0.940173	chr12	14924060	14924068	-	Promoter	HIST1H4B	0	Promoter
2435.14	0.259514	0.223636	1.16043	0.245873	0.660937	chr12	14956330	14956499	-	Promoter	WBP11	0	Promoter
654.674	1.82643	0.231102	7.90313	2.71993e-15	1.42307e-12	chr12	15114483	15114562	-	Promoter	ARHGDIB	0	Promoter
15.4229	-1.083	0.801577	-1.35109	0.176667	NA	chr12	15803752	15803935	-	Exon (uc010shv.2/2059, exon 7 of 14)	EPS8	11691	exon
16.7863	-0.352752	0.722132	-0.488487	0.625205	NA	chr12	15807088	15807247	-	Exon (uc010shv.2/2059, exon 6 of 14)	EPS8	8379	exon
12.3293	-1.05809	0.864799	-1.22351	0.221137	NA	chr12	15811497	15811521	-	Exon (uc010shv.2/2059, exon 4 of 14)	EPS8	4105	exon
29.7762	1.06953	0.573528	1.86482	0.0622061	0.33426	chr12	15815620	15815743	-	Promoter	EPS8	0	Promoter
130.269	-0.231664	0.32422	-0.714526	0.474902	0.84042	chr12	15865800	15865953	-	Promoter	EPS8	0	Promoter
1626.1	-0.738677	0.224687	-3.28758	0.00101051	0.01969	chr12	15942227	15942384	-	Promoter	EPS8	126	Promoter
18.8627	-2.23299	0.764291	-2.92165	0.00348187	NA	chr12	15942717	15942758	-	Promoter	EPS8	-207	Promoter
14.3283	0.151881	0.776729	0.195539	0.844971	NA	chr12	16035201	16035265	-	Promoter	STRAP	-23	Promoter
11.42	1.38474	1.07625	1.28663	0.198222	NA	chr12	16035659	16035702	-	Promoter	STRAP	371	Promoter
14.2468	-0.198819	0.82985	-0.239584	0.810653	NA	chr12	16042901	16042940	-	Exon (uc001rdc.4/11171, exon 3 of 10)	STRAP	7613	exon
25.7184	-0.0211294	0.596129	-0.0354443	0.971725	0.995361	chr12	16043540	16043574	-	Exon (uc001rdc.4/11171, exon 4 of 10)	STRAP	8252	exon
19.6746	-1.27325	0.76696	-1.66012	0.0968897	0.422346	chr12	16507182	16507315	-	Promoter	MGST1	831	Promoter
18.394	-0.0839796	0.689746	-0.121754	0.903094	NA	chr12	16510542	16510633	-	Exon (uc001rdf.3/4257, exon 3 of 4)	MGST1	4191	exon
18.1232	-0.0914515	0.696222	-0.131354	0.895495	NA	chr12	16516826	16516889	-	3' UTR	MGST1	10475	3' UTR
20.8512	-1.09247	0.738293	-1.47972	0.138947	0.506029	chr12	16517106	16517162	-	3' UTR	MGST1	10755	3' UTR
95.862	0.0864866	0.355506	0.243277	0.80779	0.961989	chr12	19584184	19584191	-	Distal Intergenic	AEBP2	-8417	Distal Intergenic
12.1462	0.0154017	0.866346	0.0177777	0.985816	NA	chr12	19592905	19592954	-	Promoter	AEBP2	297	Promoter
10259.1	-0.135075	0.271505	-0.497506	0.618832	0.905319	chr12	20704398	20704508	-	Intron (uc001reh.2/5139, intron 1 of 15)	PDE3A	-20290	intron
14.6583	0.234596	0.762483	0.307674	0.758331	NA	chr12	21455598	21455603	-	Intron (uc010sio.2/6579, intron 5 of 13)	SLCO1A2	22012	intron
131.724	0.270853	0.321002	0.843773	0.398796	0.794144	chr12	21654208	21654269	-	Promoter	RECQL	334	Promoter
1234.48	0.39146	0.216398	1.80898	0.0704546	0.358474	chr12	21654489	21654580	-	Promoter	RECQL	23	Promoter
32.3809	1.22268	0.645955	1.89283	0.0583801	0.323131	chr12	21788474	21788556	-	3' UTR	LDHB	22172	3' UTR
27.5383	1.72289	0.696233	2.47459	0.013339	0.128934	chr12	21791291	21791404	-	Exon (uc001rfd.3/3945, exon 6 of 8)	LDHB	19324	exon
109.088	1.46382	0.359042	4.07701	4.56192e-05	0.00169018	chr12	21794902	21795033	-	Exon (uc001rfd.3/3945, exon 5 of 8)	LDHB	15695	exon
129.844	1.01719	0.3231	3.14823	0.00164262	0.0283664	chr12	21796946	21797009	-	Exon (uc001rfd.3/3945, exon 4 of 8)	LDHB	13719	exon
20.4179	0.545774	0.707276	0.771656	0.440318	0.818779	chr12	21807480	21807611	-	5' UTR	LDHB	3117	5' UTR
8603.95	0.815771	0.201	4.05857	4.93747e-05	0.00180685	chr12	21810702	21810837	-	Promoter	LDHB	0	Promoter
27.2489	1.52031	0.626278	2.42753	0.015202	0.140807	chr12	22005165	22005340	-	Exon (uc001rfh.3/10060, exon 21 of 38)	KCNJ8	-77410	exon
40.5395	0.506782	0.517148	0.979955	0.327108	0.740852	chr12	22697095	22697137	-	Promoter	C2CD5	50	Promoter
65.6775	-0.115024	0.429814	-0.267614	0.788996	0.958244	chr12	22697416	22697480	-	Promoter	C2CD5	0	Promoter
63.4722	2.26836	0.455445	4.98053	6.34099e-07	4.72123e-05	chr12	25055944	25056100	-	Promoter	BCAT1	0	Promoter
803.034	-1.02665	0.285093	-3.60109	0.000316886	0.00800839	chr12	25101950	25102077	-	Promoter	BCAT1	316	Promoter
15.9328	-0.509519	0.750116	-0.679253	0.496977	NA	chr12	25102272	25102274	-	Promoter	BCAT1	119	Promoter
1327.26	-0.485501	0.214191	-2.26667	0.0234101	0.185163	chr12	25403712	25403889	-	Promoter	KRAS	0	Promoter
61.1212	0.253302	0.480694	0.52695	0.598229	0.896715	chr12	25539005	25539147	-	Distal Intergenic	KRAS	-135142	Distal Intergenic
26.4618	-0.311563	0.594407	-0.524158	0.600169	0.897417	chr12	26111593	26111598	-	Promoter	RASSF8	-366	Promoter
255.076	-0.371467	0.277319	-1.3395	0.180409	0.57418	chr12	26277931	26278021	-	Promoter	BHLHE41	0	Promoter
126.77	-0.481204	0.342628	-1.40445	0.160184	0.542532	chr12	26279023	26279095	-	Distal Intergenic	BHLHE41	-1020	Distal Intergenic
65.7656	0.656378	0.406255	1.61568	0.106163	0.441448	chr12	26985993	26986142	-	Promoter	ITPR2	0	Promoter
427.951	-0.0428709	0.262205	-0.163501	0.870124	0.975015	chr12	27090874	27090943	-	Promoter	ASUN	311	Promoter
144.646	0.103386	0.312119	0.331239	0.740464	0.944864	chr12	27091196	27091264	-	Promoter	ASUN	0	Promoter
1233.87	0.640506	0.225072	2.84578	0.00443029	0.0597449	chr12	27167226	27167381	-	Promoter	TM7SF3	0	Promoter
9.45017	1.37303	0.988074	1.38961	0.164648	NA	chr12	27467453	27467586	-	Promoter	STK38L	16	Promoter
21.1351	1.90474	0.719354	2.64785	0.00810051	0.0918651	chr12	27485635	27485810	-	Promoter	ARNTL2	0	Promoter
18.9697	1.4945	0.711102	2.10167	0.0355824	0.240217	chr12	27521220	27521384	-	Exon (uc001rht.2/56938, exon 2 of 17)	ARNTL2	35433	exon
28.8276	0.992255	0.584957	1.69629	0.0898312	0.406166	chr12	27533172	27533320	-	Exon (uc001rht.2/56938, exon 5 of 17)	ARNTL2	47385	exon
14.9872	0.205887	0.769852	0.267437	0.789133	NA	chr12	27676892	27677032	-	Promoter	PPFIBP1	-13	Promoter
24.5003	0.396646	0.5956	0.665959	0.505437	0.857386	chr12	28123212	28123224	-	Promoter	PTHLH	-318	Promoter
35.7931	-0.791539	0.541434	-1.46193	0.143761	0.513609	chr12	28343265	28343326	-	Intron (uc001rio.3/55297, intron 2 of 14)	CCDC91	11055	intron
22.8694	-0.78322	0.628714	-1.24575	0.212856	0.618093	chr12	28343671	28343732	-	Intron (uc001rio.3/55297, intron 2 of 14)	CCDC91	11461	intron
12.0324	-0.785699	0.895931	-0.876964	0.380506	NA	chr12	28343826	28343862	-	Intron (uc001rio.3/55297, intron 2 of 14)	CCDC91	11616	intron
1176.82	0.31102	0.250448	1.24185	0.214291	0.620225	chr12	29534068	29534179	-	Promoter	ERGIC2	0	Promoter
51.4393	-0.885093	0.452696	-1.95516	0.0505642	0.296901	chr12	29793530	29793666	-	Promoter	TMTC1	505	Promoter
382.443	-1.25218	0.318417	-3.93251	8.40621e-05	0.0028046	chr12	29936826	29936913	-	Promoter	TMTC1	-83	Promoter
13.7662	-2.80086	0.915548	-3.05922	0.00221915	NA	chr12	29937329	29937376	-	Promoter	TMTC1	316	Promoter
21.9392	0.92657	0.737196	1.25688	0.208795	0.614475	chr12	30042008	30042014	-	Distal Intergenic	TMTC1	-104316	Distal Intergenic
367.376	0.268064	0.284793	0.94126	0.346572	0.756894	chr12	30848653	30848837	-	Promoter	IPO8	92	Promoter
165.736	-0.184189	0.372595	-0.494343	0.621064	0.90638	chr12	30907703	30907891	-	Promoter	CAPRIN2	-255	Promoter
17.1101	1.20366	0.780189	1.54278	0.122883	NA	chr12	30976187	30976330	-	Distal Intergenic	LINC00941	27572	Distal Intergenic
28.2872	-1.47615	0.61639	-2.39484	0.0166278	0.149091	chr12	31158827	31158981	-	Distal Intergenic	DDX11	-67798	Distal Intergenic
27.8914	-0.149119	0.64611	-0.230795	0.817474	0.964032	chr12	31226705	31226746	-	Promoter	DDX11	-33	Promoter
27.1874	-2.27053	0.633419	-3.58457	0.00033764	0.00846077	chr12	31271943	31272071	-	Exon (uc001rjy.3/uc001rjy.3, exon 1 of 7)	DDX11	16582	exon
216.588	0.0371719	0.291836	0.127373	0.898645	0.980879	chr12	31477042	31477141	-	Promoter	FAM60A	0	Promoter
50.5793	-0.277106	0.469415	-0.590322	0.554975	0.880083	chr12	31478810	31478851	-	Promoter	FAM60A	308	Promoter
769.356	0.347628	0.229078	1.51751	0.129138	0.488457	chr12	31479047	31479148	-	Promoter	FAM60A	11	Promoter
64.6661	0.368148	0.418323	0.880057	0.378828	0.779953	chr12	31743904	31743950	-	Promoter	DENND5B	2	Promoter
293.638	0.714959	0.26584	2.68943	0.00715739	0.0838212	chr12	31881925	31882044	-	Promoter	AMN1	64	Promoter
283.435	1.7185	0.28534	6.02266	1.71572e-09	2.52577e-07	chr12	31909920	31910051	-	Distal Intergenic	AMN1	-27812	Distal Intergenic
11.1087	0.0906112	0.898613	0.100834	0.919682	NA	chr12	31945229	31945235	-	Promoter	H3F3C	-54	Promoter
28.656	-1.48066	0.638072	-2.32053	0.0203122	0.169191	chr12	32112169	32112297	-	Promoter	KIAA1551	-56	Promoter
12.4255	-0.830091	0.845602	-0.981657	0.326269	NA	chr12	32260130	32260166	-	Promoter	BICD1	-19	Promoter
14.9866	-1.15678	0.764086	-1.51394	0.13004	NA	chr12	32481157	32481285	-	Exon (uc001rku.3/636, exon 5 of 10)	BICD1	-6165	exon
29.6793	0.318578	0.579819	0.549444	0.582701	0.890572	chr12	32861271	32861286	-	Intron (uc010skf.1/10059, intron 4 of 8)	DNM1L	29134	intron
42.6146	0.148484	0.533152	0.278502	0.780627	0.955849	chr12	32880441	32880488	-	Intron (uc010skf.1/10059, intron 8 of 8)	YARS2	28399	intron
10.9365	0.189887	0.906788	0.209406	0.834131	NA	chr12	32893107	32893162	-	Exon (uc001rld.2/10059, exon 17 of 20)	YARS2	15725	exon
22.0729	2.09544	0.686439	3.05262	0.00226856	0.0361098	chr12	32908156	32908204	-	Promoter	YARS2	683	Promoter
18.0004	0.48314	0.689182	0.701034	0.483282	NA	chr12	32908420	32908452	-	Promoter	YARS2	435	Promoter
533.045	0.123068	0.238734	0.515501	0.606203	0.899798	chr12	32908781	32908905	-	Promoter	YARS2	0	Promoter
28.1024	0.620386	0.590972	1.04977	0.293823	0.708639	chr12	33049689	33049775	-	Promoter	PKP2	5	Promoter
4591.45	-0.277536	0.218117	-1.27242	0.203224	0.607443	chr12	34372627	34372827	-	Distal Intergenic	ALG10	197411	Distal Intergenic
12.8417	-1.12053	0.953384	-1.17532	0.239869	NA	chr12	39047724	39047756	-	Exon (uc001rlr.1/144402, exon 8 of 8)	CPNE8	67268	exon
826.834	-0.557755	0.22911	-2.43444	0.0149149	0.139281	chr12	39299373	39299463	-	Promoter	CPNE8	0	Promoter
31.4201	1.15752	0.542411	2.13403	0.0328403	0.228642	chr12	39300517	39300597	-	Distal Intergenic	CPNE8	-1097	Distal Intergenic
156.375	0.159984	0.306644	0.521726	0.601861	0.897615	chr12	39836921	39836970	-	Promoter	KIF21A	222	Promoter
194.175	0.322018	0.309455	1.0406	0.298063	0.712954	chr12	40499783	40499947	-	Promoter	SLC2A13	-122	Promoter
176.274	0.104415	0.324354	0.321917	0.747515	0.946947	chr12	42538464	42538519	-	Promoter	GXYLT1	154	Promoter
30.0206	-0.206027	0.557436	-0.369597	0.711683	0.936474	chr12	42538663	42538679	-	Promoter	GXYLT1	0	Promoter
278.549	0.296302	0.279709	1.05932	0.289452	0.70487	chr12	42632002	42632172	-	Promoter	YAF2	0	Promoter
1231.3	-0.152178	0.221064	-0.688389	0.491208	0.851083	chr12	42719762	42719951	-	Promoter	PPHLN1	0	Promoter
46.4048	-1.75638	0.635462	-2.76394	0.00571072	0.071684	chr12	42983517	42983550	-	Promoter	PRICKLE1	22	Promoter
50.7034	-0.630677	0.447924	-1.408	0.159131	0.540802	chr12	42984258	42984261	-	Promoter	PRICKLE1	-686	Promoter
239.48	0.589504	0.286065	2.06073	0.0393284	0.254704	chr12	44152517	44152625	-	Promoter	PUS7L	0	Promoter
952.636	-0.620563	0.232213	-2.67239	0.0075314	0.0870212	chr12	44200110	44200165	-	Promoter	TWF1	13	Promoter
11.9244	-0.0494563	0.845836	-0.0584703	0.953374	NA	chr12	44230150	44230152	-	Promoter	TMEM117	188	Promoter
121.449	0.684758	0.346859	1.97417	0.0483625	0.289767	chr12	45609711	45609872	-	Promoter	ANO6	0	Promoter
15.6513	-0.194056	0.759551	-0.255488	0.798346	NA	chr12	45784208	45784279	-	Exon (uc031qha.1/196527, exon 12 of 18)	ANO6	97742	exon
52.9045	-0.527552	0.474985	-1.11067	0.26671	0.683296	chr12	46121325	46121388	-	Promoter	LINC00938	316	Promoter
1030.96	-0.00185934	0.231183	-0.0080427	0.993583	0.998817	chr12	46132725	46132736	-	Intron (uc001ror.3/196528, intron 3 of 19)	ARID2	9105	intron
710.808	0.0831574	0.228828	0.363405	0.716302	0.937669	chr12	46384243	46384437	-	Promoter	SCAF11	0	Promoter
73.5044	0.905206	0.39294	2.30368	0.0212408	0.174114	chr12	46385780	46385856	-	Promoter	SCAF11	47	Promoter
21.6697	1.00004	0.670686	1.49107	0.135942	0.500835	chr12	46579480	46579618	-	3' UTR	SLC38A1	80660	3' UTR
12.1782	0.415524	0.868123	0.478646	0.63219	NA	chr12	46581830	46581843	-	3' UTR	SLC38A1	78435	3' UTR
54.6684	-0.171432	0.445701	-0.384635	0.700508	0.933205	chr12	46582827	46582853	-	Exon (uc001rpa.3/81539, exon 17 of 17)	SLC38A1	77425	exon
14.1387	0.199354	0.823655	0.242036	0.808753	NA	chr12	46586196	46586251	-	Intron (uc001rpa.3/81539, intron 16 of 16)	SLC38A1	74027	intron
19.7038	0.769733	0.708723	1.08608	0.277442	0.693767	chr12	46592404	46592466	-	Exon (uc001rpa.3/81539, exon 14 of 17)	SLC38A1	67812	exon
10.6629	-0.0843055	0.906317	-0.0930199	0.925888	NA	chr12	46598330	46598373	-	Exon (uc001rpa.3/81539, exon 10 of 17)	SLC38A1	61905	exon
23.6048	0.443015	0.635812	0.696771	0.485946	0.847671	chr12	46601331	46601380	-	Exon (uc001rpa.3/81539, exon 7 of 17)	SLC38A1	58898	exon
16.8323	1.14513	0.835836	1.37004	0.170675	NA	chr12	46622932	46623044	-	Exon (uc001rpa.3/81539, exon 5 of 17)	SLC38A1	37234	exon
26.9606	-0.25267	0.621986	-0.40623	0.684573	0.928284	chr12	46662293	46662311	-	Promoter	SLC38A1	-809	Promoter
59.5302	-0.613496	0.456695	-1.34334	0.179163	0.572708	chr12	46662460	46662464	-	Promoter	SLC38A1	744	Promoter
532.228	-0.0994725	0.237634	-0.418596	0.675512	0.925225	chr12	46662519	46662544	-	Promoter	SLC38A1	664	Promoter
76.5134	0.403964	0.404193	0.999434	0.317584	0.731754	chr12	46662565	46662568	-	Promoter	SLC38A1	640	Promoter
1786.32	0.114855	0.210054	0.546787	0.584525	0.891305	chr12	46662778	46662856	-	Promoter	SLC38A1	352	Promoter
38.7871	0.683364	0.537814	1.27063	0.203859	0.60845	chr12	46662894	46662897	-	Promoter	SLC38A1	311	Promoter
21.1686	-0.137207	0.675515	-0.203115	0.839045	0.969122	chr12	46758441	46758485	-	Promoter	SLC38A2	605	Promoter
24.9487	0.000633561	0.64398	0.000983821	0.999215	0.999871	chr12	46758922	46758973	-	Promoter	SLC38A2	117	Promoter
34.3377	-0.309416	0.539121	-0.573926	0.566018	0.884172	chr12	46760902	46760953	-	Exon (uc001rpg.3/54407, exon 6 of 16)	SLC38A2	-1812	exon
30.0499	0.507237	0.576032	0.88057	0.37855	0.779953	chr12	46764308	46764353	-	Exon (uc001rpg.3/54407, exon 4 of 16)	SLC38A2	2292	exon
41.1338	-0.357504	0.560392	-0.637953	0.523504	0.866178	chr12	46765095	46765176	-	5' UTR	SLC38A2	1469	5' UTR
5728.71	-0.588942	0.217018	-2.71379	0.00665188	0.079341	chr12	46766433	46766624	-	Promoter	SLC38A2	21	Promoter
16.7467	-0.74399	0.762367	-0.975895	0.329116	NA	chr12	46777077	46777138	-	Distal Intergenic	SLC38A2	-10432	Distal Intergenic
59.4369	-0.843012	0.425341	-1.98197	0.0474831	0.286623	chr12	46777667	46777807	-	Distal Intergenic	SLC38A2	-11022	Distal Intergenic
9.23726	-1.06977	1.02681	-1.04184	0.297486	NA	chr12	47471279	47471281	-	Exon (uc001rpk.3/347902, exon 2 of 2)	PCED1B	-2105	exon
11.9293	-1.67942	0.892674	-1.88133	0.0599269	NA	chr12	47472667	47472699	-	Promoter	PCED1B	-687	Promoter
374.677	-1.57717	0.252758	-6.23984	4.38012e-10	7.40546e-08	chr12	47473304	47473329	-	Promoter	PCED1B	-57	Promoter
79.3732	-1.62732	0.395652	-4.113	3.90554e-05	0.00148829	chr12	47473535	47473537	-	Promoter	PCED1B	149	Promoter
281.076	-0.686162	0.324765	-2.1128	0.034618	0.236219	chr12	47473716	47473728	-	Promoter	AMIGO2	6	Promoter
39.942	-0.911373	0.508908	-1.79084	0.0733188	0.365386	chr12	47473868	47473871	-	Promoter	AMIGO2	-134	Promoter
21.7359	-1.07863	0.72146	-1.49507	0.134897	0.498883	chr12	47473893	47473895	-	Promoter	AMIGO2	-159	Promoter
310.02	-0.861059	0.272303	-3.16214	0.00156616	0.0274128	chr12	47473900	47473936	-	Promoter	AMIGO2	-166	Promoter
19.8396	-0.128145	0.745828	-0.171816	0.863582	0.973392	chr12	47473963	47473964	-	Promoter	AMIGO2	-229	Promoter
19.0646	-0.0388185	0.7002	-0.0554392	0.955789	0.991717	chr12	47473999	47474002	-	Promoter	AMIGO2	-265	Promoter
15.9147	-1.02335	0.745129	-1.37339	0.169631	NA	chr12	47474010	47474013	-	Promoter	AMIGO2	-276	Promoter
85.652	-1.39329	0.407822	-3.4164	0.000634547	0.013841	chr12	47474209	47474231	-	Promoter	AMIGO2	-475	Promoter
12.6428	-0.521028	0.824291	-0.632092	0.527327	NA	chr12	47474580	47474582	-	Promoter	AMIGO2	-846	Promoter
239.888	-0.0878484	0.313282	-0.280413	0.77916	0.955462	chr12	47474601	47474676	-	Promoter	AMIGO2	-867	Promoter
40.1273	-1.40189	0.532131	-2.63449	0.00842646	0.0943638	chr12	47629698	47629750	-	Exon (uc001rpn.3/91523, exon 4 of 4)	PCED1B-AS1	-19472	exon
29.4278	-0.577379	0.595181	-0.97009	0.332001	0.74482	chr12	47630273	47630314	-	3' UTR	PCED1B-AS1	-20047	3' UTR
22.2496	0.110156	0.652823	0.168738	0.866003	0.974058	chr12	47670441	47670561	-	Distal Intergenic	PCED1B-AS1	-60215	Distal Intergenic
33.8565	-2.53904	0.614087	-4.13466	3.55477e-05	0.0013807	chr12	47701621	47701726	-	Distal Intergenic	PCED1B-AS1	-91395	Distal Intergenic
28.626	0.96994	0.595684	1.62828	0.103466	0.435895	chr12	47820817	47820898	-	Distal Intergenic	PCED1B-AS1	-210591	Distal Intergenic
934.942	0.128847	0.222578	0.578885	0.562667	0.882653	chr12	48099716	48099848	-	Promoter	RPAP3	0	Promoter
14.517	0.373132	0.782721	0.476711	0.633568	NA	chr12	48152621	48152663	-	Promoter	RAPGEF3	226	Promoter
25.7076	0.0973286	0.612695	0.158853	0.873784	0.976266	chr12	48152889	48152947	-	Promoter	RAPGEF3	0	Promoter
14.0488	0.484363	0.86161	0.56216	0.574007	NA	chr12	48172889	48172979	-	Exon (uc001rqc.3/55652, exon 3 of 5)	SLC48A1	5922	exon
15.1111	1.53921	0.802863	1.91716	0.0552182	NA	chr12	48173936	48173985	-	Exon (uc001rqc.3/55652, exon 4 of 5)	SLC48A1	6969	exon
9.57499	0.663672	0.931493	0.712482	0.476167	NA	chr12	48191932	48192002	-	Promoter	HDAC7	921	Promoter
16.7796	0.475166	0.738915	0.643059	0.520186	NA	chr12	48192370	48192436	-	Promoter	HDAC7	487	Promoter
582.578	0.224297	0.235459	0.952591	0.340797	0.751918	chr12	48213636	48213769	-	Promoter	HDAC7	0	Promoter
41.1302	1.0277	0.514889	1.99597	0.0459373	0.280839	chr12	48214482	48214504	-	Promoter	HDAC7	-719	Promoter
27.3623	-0.14978	0.589726	-0.253982	0.799509	0.960661	chr12	48276618	48276734	-	Intron (uc001rql.3/7421, intron 1 of 9)	VDR	22080	intron
383.931	0.869498	0.266454	3.26322	0.00110155	0.0209996	chr12	48298760	48298847	-	Promoter	VDR	0	Promoter
58.2652	-0.862836	0.445882	-1.93512	0.0529754	0.304717	chr12	48499619	48499638	-	Promoter	PFKM	-18	Promoter
647.14	-0.91674	0.241389	-3.79778	0.000146	0.00430189	chr12	48499773	48499869	-	Promoter	SENP1	0	Promoter
16.0836	-0.426411	0.829747	-0.513905	0.607318	NA	chr12	48499892	48499903	-	Promoter	SENP1	-117	Promoter
398.404	0.570113	0.265995	2.14332	0.0320873	0.225614	chr12	48551239	48551381	-	Promoter	ASB8	0	Promoter
58.2611	-0.179138	0.427211	-0.419319	0.674983	0.925225	chr12	48744562	48744722	-	Promoter	ZNF641	0	Promoter
895.6	0.333929	0.22201	1.50412	0.132551	0.494602	chr12	49075979	49076073	-	Promoter	KANSL2	0	Promoter
825.834	-0.106725	0.225315	-0.47367	0.635735	0.911358	chr12	49110450	49110628	-	Promoter	CCNT1	153	Promoter
247.24	-1.27638	0.730518	-1.74722	0.080599	0.383407	chr12	49182704	49182898	-	Promoter	ADCY6	0	Promoter
11.8732	1.29295	0.874091	1.47919	0.139088	NA	chr12	49231358	49231425	-	Exon (uc001rsm.3/9416, exon 7 of 17)	DDX23	14532	exon
790.988	0.586796	0.228747	2.56526	0.0103098	0.108498	chr12	49245865	49245972	-	Promoter	DDX23	0	Promoter
140.061	0.892082	0.317923	2.80597	0.00501654	0.0653463	chr12	49259624	49259656	-	Promoter	RND1	0	Promoter
49.0994	1.13585	0.457419	2.48316	0.0130221	0.127189	chr12	49318717	49318773	-	Promoter	FKBP11	-53	Promoter
1341.44	-0.0273517	0.23254	-0.117621	0.906368	0.982837	chr12	49319252	49319342	-	Promoter	FKBP11	0	Promoter
14.5274	-0.775443	0.831058	-0.93308	0.350779	NA	chr12	49330391	49330430	-	3' UTR	FKBP11	-11061	3' UTR
173.558	-0.263095	0.298986	-0.879957	0.378883	0.779953	chr12	49330772	49330811	-	3' UTR	FKBP11	-11442	3' UTR
10.1813	0.504525	0.90823	0.555503	0.578551	NA	chr12	49333525	49333562	-	Exon (uc001rsr.2/377, exon 4 of 5)	FKBP11	-14195	exon
27.1158	-0.0648828	0.587332	-0.11047	0.912036	0.984178	chr12	49333800	49333888	-	Exon (uc001rsr.2/377, exon 3 of 5)	FKBP11	-14470	exon
81.9619	0.175193	0.427955	0.409373	0.682266	0.928024	chr12	49334751	49334838	-	Exon (uc001rsr.2/377, exon 2 of 5)	FKBP11	-15421	exon
3853.1	-0.0591626	0.209496	-0.282404	0.777633	0.955256	chr12	49351126	49351312	-	Promoter	ARF3	0	Promoter
890.453	-0.146947	0.22366	-0.65701	0.511174	0.859625	chr12	49412523	49412612	-	Promoter	PRKAG1	0	Promoter
15.3009	0.520019	0.776163	0.669987	0.502866	NA	chr12	49413333	49413370	-	Promoter	PRKAG1	-704	Promoter
9.58289	-0.376166	0.971348	-0.387262	0.698562	NA	chr12	49426941	49426958	-	Exon (uc001rta.4/8085, exon 39 of 54)	PRKAG1	-14312	exon
39.5522	0.411392	0.537856	0.764874	0.444347	0.821496	chr12	49435938	49436102	-	Exon (uc001rta.4/8085, exon 28 of 54)	KMT2D	13005	exon
29.0169	0.700383	0.602119	1.1632	0.24475	0.659566	chr12	49446835	49446854	-	Exon (uc001rta.4/8085, exon 8 of 54)	KMT2D	2253	exon
9.42882	0.123938	1.00991	0.122722	0.902327	NA	chr12	49453778	49453804	-	Distal Intergenic	KMT2D	-4671	Distal Intergenic
19.652	0.672607	0.719435	0.93491	0.349835	0.758714	chr12	49454037	49454045	-	Distal Intergenic	KMT2D	-4930	Distal Intergenic
328.306	0.0803849	0.262031	0.306776	0.759014	0.949695	chr12	49454335	49454363	-	Distal Intergenic	KMT2D	-5228	Distal Intergenic
134.711	0.133596	0.326847	0.408742	0.682729	0.928133	chr12	49454559	49454596	-	Distal Intergenic	KMT2D	-5452	Distal Intergenic
19.5362	-0.0497839	0.67316	-0.0739555	0.941046	0.989371	chr12	49454824	49454860	-	Distal Intergenic	KMT2D	-5717	Distal Intergenic
197.573	0.701681	0.294363	2.38373	0.0171382	0.152013	chr12	49463656	49463792	-	Promoter	RHEBL1	0	Promoter
182.337	-0.0183663	0.313955	-0.0584999	0.95335	0.991147	chr12	49504458	49504489	-	Promoter	LMBR1L	191	Promoter
67.7492	1.17234	0.428447	2.73625	0.00621435	0.0758037	chr12	49504660	49504672	-	Promoter	LMBR1L	8	Promoter
35.4639	0.637535	0.553248	1.15235	0.249178	0.664569	chr12	49521656	49521849	-	5' UTR	TUBA1B	3329	5' UTR
121.364	0.316401	0.342784	0.923032	0.35599	0.762916	chr12	49522577	49522665	-	5' UTR	TUBA1B	2513	5' UTR
320.178	0.385477	0.266843	1.44458	0.148575	0.521662	chr12	49523314	49523379	-	Exon (uc001rtl.3/10376, exon 1 of 3)	TUBA1B	1799	exon
69.6847	0.437046	0.44545	0.981132	0.326528	0.740229	chr12	49524046	49524106	-	5' UTR	TUBA1B	1072	5' UTR
39599.1	0.186849	0.221442	0.843784	0.39879	0.794144	chr12	49525122	49525218	-	Promoter	TUBA1B	0	Promoter
20.4367	0.597554	0.648779	0.921044	0.357028	0.763788	chr12	49582273	49582359	-	Promoter	TUBA1A	748	Promoter
829.731	1.16716	0.228418	5.10974	3.22604e-07	2.60409e-05	chr12	49582780	49582864	-	Promoter	TUBA1A	243	Promoter
27.0186	1.9333	0.607428	3.18276	0.00145879	0.0259082	chr12	49582979	49582982	-	Promoter	TUBA1A	125	Promoter
166.296	-0.238958	0.299183	-0.798703	0.424462	0.809365	chr12	49658461	49658613	-	Promoter	TUBA1C	-252	Promoter
10.5711	-0.760957	0.921112	-0.826129	0.408731	NA	chr12	49663598	49663681	-	Exon (uc010smh.1/84790, exon 3 of 4)	TUBA1C	4733	exon
64.0178	-0.165518	0.447253	-0.370077	0.711325	0.936429	chr12	49666179	49666198	-	Exon (uc010smh.1/84790, exon 4 of 4)	TUBA1C	7314	exon
11.5803	-2.13813	0.937387	-2.28095	0.0225514	NA	chr12	49691025	49691078	-	Exon (uc001rtu.3/5630, exon 5 of 9)	PRPH	2116	exon
50.3021	-1.55805	0.463312	-3.36285	0.000771435	0.0160925	chr12	49691278	49691377	-	Exon (uc001rtu.3/5630, exon 6 of 9)	PRPH	2369	exon
25.7481	0.35349	0.634918	0.55675	0.577699	0.888416	chr12	49716710	49716819	-	Promoter	TROAP	-152	Promoter
11.8145	0.134885	0.877103	0.153784	0.87778	NA	chr12	49730923	49730998	-	Promoter	C1QL4	0	Promoter
31.497	0.528712	0.544855	0.970372	0.331861	0.744767	chr12	49888526	49888629	-	Exon (uc001rud.2/65244, exon 7 of 14)	KCNH3	-44311	exon
11.3202	-0.0379501	0.890187	-0.0426316	0.965995	NA	chr12	49919915	49920004	-	Exon (uc001rud.2/65244, exon 14 of 14)	KCNH3	-12936	exon
21.0801	-0.30745	0.678522	-0.453117	0.650464	0.917117	chr12	49959310	49959410	-	Promoter	MCRS1	812	Promoter
25.7592	0.218876	0.659098	0.332084	0.739826	0.944751	chr12	49961639	49961669	-	Promoter	MCRS1	-106	Promoter
938.119	0.268382	0.233158	1.15108	0.249701	0.665025	chr12	49961865	49961937	-	Promoter	MCRS1	0	Promoter
12.9774	-0.560533	0.87415	-0.641232	0.521372	NA	chr12	50015994	50016002	-	Distal Intergenic	PRPF40B	-1195	Distal Intergenic
13.3832	0.140228	0.871504	0.160904	0.872169	NA	chr12	50146281	50146330	-	Exon (uc001rux.2/7009, exon 2 of 10)	TMBIM6	10687	exon
90.8847	-0.417136	0.387743	-1.0758	0.282015	0.698072	chr12	50149454	50149538	-	Exon (uc001rux.2/7009, exon 4 of 10)	TMBIM6	13860	exon
40.5011	-0.563992	0.490234	-1.15046	0.249956	0.665036	chr12	50152039	50152058	-	Exon (uc001rux.2/7009, exon 5 of 10)	TMBIM6	16445	exon
119.895	-0.246797	0.378072	-0.652777	0.5139	0.861614	chr12	50152169	50152238	-	Exon (uc001rux.2/7009, exon 6 of 10)	TMBIM6	16575	exon
16.0329	-0.764315	0.752568	-1.01561	0.309815	NA	chr12	50155499	50155534	-	3' UTR	TMBIM6	19905	3' UTR
32.878	-0.154285	0.570122	-0.270618	0.786685	0.957706	chr12	50156689	50156739	-	3' UTR	TMBIM6	21095	3' UTR
91.8164	-0.350352	0.384422	-0.911375	0.362098	0.767214	chr12	50157052	50157172	-	3' UTR	TMBIM6	21458	3' UTR
441.969	-0.0147261	0.241568	-0.0609605	0.951391	0.990826	chr12	50222165	50222265	-	Promoter	NCKAP5L	0	Promoter
370.84	-0.434748	0.262569	-1.65575	0.0977728	0.424206	chr12	50236870	50236915	-	Promoter	BCDIN3D	0	Promoter
10.9456	-0.29365	0.931227	-0.315337	0.752506	NA	chr12	50390879	50390987	-	Exon (uc001rvs.2/29127, exon 10 of 17)	AQP6	24615	exon
13.6173	0.204037	0.879738	0.231929	0.816593	NA	chr12	50392940	50393054	-	Exon (uc001rvs.2/29127, exon 9 of 17)	RACGAP1	26253	exon
1218.89	0.449771	0.252037	1.78454	0.0743352	0.3684	chr12	50419147	50419304	-	Promoter	RACGAP1	3	Promoter
28.911	0.19959	0.630788	0.316414	0.751689	0.947589	chr12	50484292	50484362	-	Exon (uc001rvx.4/6602, exon 9 of 13)	SMARCD1	5309	exon
11.7392	0.758587	0.947561	0.800568	0.423382	NA	chr12	50492899	50493027	-	3' UTR	GPD1	-4575	3' UTR
699.533	0.373409	0.239132	1.56152	0.118402	0.467761	chr12	50561076	50561225	-	Promoter	CERS5	0	Promoter
99.536	2.3299	0.363385	6.41165	1.43956e-10	2.84365e-08	chr12	50616393	50616493	-	Promoter	LIMA1	0	Promoter
45.9199	2.83045	0.587977	4.81389	1.48023e-06	9.74663e-05	chr12	50643667	50643734	-	Intron (uc001rwj.4/51474, intron 1 of 10)	MIR1293	-15672	intron
452.054	0.519931	0.278231	1.86871	0.0616637	0.332706	chr12	50677213	50677362	-	Promoter	LIMA1	0	Promoter
17.0984	0.180754	0.728374	0.248161	0.80401	NA	chr12	51034514	51034575	-	Promoter	DIP2B	7	Promoter
15.2063	-0.405221	0.838798	-0.483097	0.629027	NA	chr12	51053999	51054104	-	5' UTR	DIP2B	19492	5' UTR
73.7234	-0.261359	0.389729	-0.670618	0.502464	0.856785	chr12	51065012	51065167	-	Exon (uc001rwu.3/57609, exon 5 of 8)	DIP2B	-14449	exon
30.6885	0.826216	0.560803	1.47327	0.140677	0.508868	chr12	51068263	51068343	-	Exon (uc001rwu.3/57609, exon 6 of 8)	DIP2B	-11273	exon
31.1602	-0.116669	0.576127	-0.202505	0.839522	0.969307	chr12	51157669	51157749	-	Promoter	ATF1	-40	Promoter
12.9069	-0.554762	0.860769	-0.644496	0.519254	NA	chr12	51173940	51174018	-	5' UTR	ATF1	15677	5' UTR
62.6864	-0.336852	0.444779	-0.757346	0.448843	0.823946	chr12	51208083	51208193	-	Exon (uc001rww.4/466, exon 6 of 7)	TMPRSS12	-28508	exon
11.2136	2.03477	0.949853	2.14219	0.0321778	NA	chr12	51394155	51394181	-	5' UTR	SLC11A2	-5280	5' UTR
10.6081	0.611697	0.91556	0.668113	0.504061	NA	chr12	51402257	51402403	-	Promoter	SLC11A2	650	Promoter
419.374	4.24011	0.291471	14.5473	6.07919e-48	1.17684e-43	chr12	51402940	51403084	-	Promoter	SLC11A2	0	Promoter
1448.81	0.341424	0.212702	1.60517	0.108456	0.44643	chr12	51420060	51420209	-	Promoter	SLC11A2	0	Promoter
63.1913	1.25572	0.421349	2.98024	0.00288026	0.0430394	chr12	51422006	51422031	-	Promoter	SLC11A2	27	Promoter
11.7407	0.704548	0.933432	0.754793	0.450373	NA	chr12	51441882	51441994	-	Promoter	LETMD1	-88	Promoter
653.154	0.133017	0.244317	0.544442	0.586137	0.891969	chr12	51477300	51477427	-	Promoter	CSRNP2	10	Promoter
51.0794	-0.793436	0.475179	-1.66976	0.0949666	0.418153	chr12	51566598	51566631	-	Promoter	TFCP2	-22	Promoter
280.834	-0.600655	0.26242	-2.28891	0.0220847	0.178062	chr12	51566853	51566923	-	Promoter	TFCP2	3	Promoter
86.2841	0.813655	0.369513	2.20196	0.0276678	0.205292	chr12	51611703	51611824	-	Promoter	POU6F1	-226	Promoter
8.94415	0.404727	0.982664	0.411867	0.680437	NA	chr12	51633578	51633601	-	Intron (uc001ryb.3/9802, intron 1 of 3)	DAZAP2	1070	intron
11.116	0.351743	0.878895	0.40021	0.689002	NA	chr12	51663491	51663501	-	Promoter	SMAGP	493	Promoter
18.2256	0.415795	0.697602	0.596035	0.551152	NA	chr12	51663508	51663518	-	Promoter	SMAGP	476	Promoter
36.7868	-0.924744	0.529314	-1.74706	0.0806267	0.383445	chr12	51663668	51663672	-	Promoter	SMAGP	322	Promoter
37.5695	-0.271617	0.526678	-0.515717	0.606052	0.899619	chr12	51663688	51663693	-	Promoter	SMAGP	301	Promoter
661.935	0.108516	0.237389	0.457122	0.647583	0.916042	chr12	51663703	51663759	-	Promoter	SMAGP	235	Promoter
12.068	0.182929	0.888044	0.205991	0.836798	NA	chr12	51663992	51663994	-	Promoter	SMAGP	0	Promoter
104.755	-0.145738	0.358954	-0.406009	0.684736	0.928284	chr12	51664064	51664070	-	Promoter	SMAGP	-70	Promoter
755.658	-0.647552	0.225651	-2.8697	0.00410857	0.0564094	chr12	51664161	51664216	-	Promoter	SMAGP	0	Promoter
10.7013	0.560449	0.999024	0.560997	0.5748	NA	chr12	51773477	51773671	-	Promoter	GALNT6	0	Promoter
262.032	0.173688	0.28177	0.61642	0.537617	0.872139	chr12	51785372	51785465	-	Promoter	GALNT6	0	Promoter
19.0896	-0.570017	0.733631	-0.776981	0.43717	0.816893	chr12	52208678	52208767	-	Distal Intergenic	NA	16934	Distal Intergenic
24.7428	-0.53529	0.625919	-0.855206	0.392437	0.790016	chr12	52215409	52215475	-	Exon (uc001rzc.3/401720, exon 2 of 2)	NA	10226	exon
13.9116	0.279054	0.774585	0.360262	0.718651	NA	chr12	52369127	52369289	-	Exon (uc001rzl.3/91, exon 2 of 7)	ACVR1B	21963	exon
22.6757	-0.491789	0.709355	-0.693291	0.488127	0.84919	chr12	52377792	52377948	-	Exon (uc001rzl.3/91, exon 5 of 7)	GRASP	-22781	exon
13.9359	-0.601032	0.780449	-0.77011	0.441234	NA	chr12	52467492	52467524	-	Exon (uc001rzu.4/60673, exon 3 of 4)	C12orf44	3734	exon
14.676	-1.07701	0.85579	-1.2585	0.208211	NA	chr12	52467612	52467636	-	Exon (uc001rzu.4/60673, exon 3 of 4)	C12orf44	3854	exon
14.2664	-0.776479	0.816561	-0.950914	0.341648	NA	chr12	52470758	52470760	-	Exon (uc001rzu.4/60673, exon 4 of 4)	C12orf44	7000	exon
130.399	-0.3786	0.363706	-1.04095	0.297898	0.712706	chr12	52541049	52541162	-	Distal Intergenic	KRT80	38371	Distal Intergenic
12.7741	0.109575	0.856871	0.127878	0.898246	NA	chr12	52563888	52563900	-	3' UTR	KRT80	15633	3' UTR
1704.69	-0.425346	0.307963	-1.38116	0.167229	0.554144	chr12	52585656	52585856	-	Promoter	KRT80	0	Promoter
22.7563	1.64596	0.703564	2.33946	0.0193114	0.164037	chr12	52585989	52586026	-	Promoter	KRT80	-205	Promoter
50.8371	-0.467685	0.474491	-0.985657	0.324301	0.73797	chr12	52627284	52627389	-	Promoter	KRT7	330	Promoter
51.8707	-0.793264	0.490122	-1.6185	0.105554	0.440534	chr12	52629018	52629202	-	Exon (uc001saa.1/3855, exon 2 of 9)	KRT7	2064	exon
13.0537	0.29408	0.895897	0.328252	0.742722	NA	chr12	52629801	52629813	-	Intron (uc001saa.1/3855, intron 2 of 8)	KRT7	2847	intron
290.279	-0.681054	0.276158	-2.46617	0.0136565	0.131071	chr12	52631297	52631319	-	Exon (uc001saa.1/3855, exon 3 of 9)	KRT7	4343	exon
361.112	-0.859485	0.261181	-3.29076	0.000999161	0.0195574	chr12	52632466	52632560	-	Exon (uc001saa.1/3855, exon 4 of 9)	KRT7	5512	exon
136.549	-0.989306	0.32656	-3.02947	0.0024498	0.0382434	chr12	52635258	52635420	-	Exon (uc001saa.1/3855, exon 5 of 9)	KRT86	-7664	exon
99.3963	-0.965315	0.386432	-2.49802	0.0124889	0.123792	chr12	52636798	52636921	-	Exon (uc001saa.1/3855, exon 6 of 9)	KRT86	-6163	exon
288.84	-0.855718	0.270941	-3.15832	0.00158681	0.0276741	chr12	52639198	52639390	-	Exon (uc001saa.1/3855, exon 7 of 9)	KRT86	-3694	exon
104.553	-0.810759	0.358497	-2.26155	0.0237251	0.186435	chr12	52641965	52641995	-	Exon (uc001saa.1/3855, exon 8 of 9)	KRT86	-1089	exon
67.9514	-0.845224	0.424109	-1.99294	0.046268	0.282015	chr12	52642386	52642389	-	Promoter	KRT86	-695	Promoter
15.0137	-0.685105	0.770024	-0.889718	0.373617	NA	chr12	52642425	52642427	-	Promoter	KRT86	-657	Promoter
37.4189	-1.08163	0.553785	-1.95317	0.0508	0.297508	chr12	52642462	52642464	-	Promoter	KRT86	-620	Promoter
1321.26	-0.869939	0.235246	-3.69799	0.000217309	0.00597554	chr12	52642494	52642609	-	Promoter	KRT86	-475	Promoter
13.003	-1.10672	0.850797	-1.30081	0.193325	NA	chr12	52672805	52672913	-	Intron (uc010snq.2/3892, intron 1 of 9)	KRT86	4346	intron
129.514	5.07338	0.51771	9.79965	1.12981e-22	1.90187e-19	chr12	52681912	52681958	-	Exon (uc001sab.3/3887, exon 5 of 9)	KRT81	3341	exon
260.725	-1.88453	0.301501	-6.25049	4.09154e-10	6.97851e-08	chr12	52702309	52702464	-	Promoter	KRT81	-154	Promoter
64.6859	9.93914	1.49593	6.64413	3.05023e-11	7.22519e-09	chr12	52828117	52828195	-	Promoter	KRT75	-7	Promoter
14.3891	-0.753094	0.78728	-0.956576	0.338781	NA	chr12	52954504	52954506	-	Distal Intergenic	KRT71	-7573	Distal Intergenic
16.0991	0.427433	0.765175	0.558608	0.576429	NA	chr12	53241551	53241648	-	Intron (uc001sbc.1/196374, intron 2 of 8)	KRT78	1130	intron
17.0759	-0.438456	0.758546	-0.578021	0.56325	NA	chr12	53291173	53291324	-	3' UTR	KRT8	7544	3' UTR
26.7459	0.352873	0.62913	0.56089	0.574873	0.887206	chr12	53293647	53293753	-	Exon (uc001sbd.2/3856, exon 5 of 8)	KRT8	5115	exon
1735.06	0.365843	0.212389	1.72251	0.0849763	0.395246	chr12	53298842	53298895	-	Promoter	KRT8	0	Promoter
11.9079	0.458417	0.92717	0.494426	0.621005	NA	chr12	53320224	53320267	-	Promoter	KRT8	0	Promoter
1392.84	-0.0577186	0.223691	-0.258029	0.796385	0.959826	chr12	53343567	53343716	-	Promoter	KRT8	0	Promoter
29.7199	-0.715722	0.612286	-1.16894	0.24243	0.65688	chr12	53344118	53344175	-	Promoter	KRT8	-468	Promoter
43.8731	0.0640906	0.506366	0.12657	0.899281	0.980943	chr12	53344614	53344648	-	Promoter	KRT8	-964	Promoter
25.38	0.0588153	0.675304	0.0870945	0.930596	0.986733	chr12	53345575	53345608	-	Exon (uc009zmn.2/3875, exon 6 of 7)	KRT8	-1925	exon
115.417	-0.305584	0.342217	-0.892952	0.371883	0.774808	chr12	53345948	53346126	-	Exon (uc009zmn.2/3875, exon 7 of 7)	KRT8	-2298	exon
13.3891	-0.348426	0.833523	-0.418016	0.675935	NA	chr12	53399878	53399994	-	Promoter	EIF4B	-68	Promoter
30.3673	-0.585152	0.576467	-1.01507	0.310075	0.724553	chr12	53421894	53421927	-	Exon (uc001sbh.4/1975, exon 8 of 15)	TENC1	-18883	exon
13.1319	-0.473461	0.823494	-0.574941	0.565331	NA	chr12	53433049	53433118	-	Exon (uc001sbh.4/1975, exon 13 of 15)	TENC1	-7692	exon
34.1757	-0.828536	0.541251	-1.53078	0.125824	0.482186	chr12	53440749	53440856	-	Promoter	TENC1	0	Promoter
33.845	0.0831959	0.538586	0.154471	0.877238	0.977333	chr12	53448152	53448234	-	Promoter	RP11-983P16.4	0	Promoter
29.5386	-0.684588	0.573702	-1.19328	0.232759	0.645864	chr12	53451432	53451605	-	Promoter	TENC1	-495	Promoter
9.62901	0.0965659	0.969939	0.0995587	0.920695	NA	chr12	53452146	53452215	-	Promoter	TENC1	46	Promoter
10.5017	-0.291842	0.908777	-0.321137	0.748107	NA	chr12	53458744	53458754	-	3' UTR	TENC1	5913	3' UTR
969.375	0.198943	0.233952	0.850358	0.395126	0.791704	chr12	53473108	53473207	-	Promoter	SPRYD3	0	Promoter
67.1432	-1.07394	0.410541	-2.61591	0.00889895	0.0982078	chr12	53491657	53491843	-	Promoter	IGFBP6	221	Promoter
213.099	-0.955972	0.28525	-3.35134	0.000804207	0.0166505	chr12	53494498	53494633	-	Exon (uc001sbu.1/3489, exon 2 of 4)	SOAT2	-2641	exon
22.616	-0.641177	0.627439	-1.0219	0.30683	0.720984	chr12	53495894	53496070	-	3' UTR	SOAT2	-1204	3' UTR
101.459	-0.708652	0.396786	-1.78598	0.0741022	0.367566	chr12	53574376	53574445	-	Promoter	CSAD	0	Promoter
28.1071	-0.876937	0.573327	-1.52956	0.126126	0.482818	chr12	53574681	53574720	-	Promoter	CSAD	0	Promoter
19.7961	-0.678047	0.674869	-1.00471	0.315037	0.729556	chr12	53575126	53575144	-	Promoter	CSAD	0	Promoter
18.5311	0.227432	0.698824	0.32545	0.744841	NA	chr12	53613967	53613975	-	Promoter	RARG	222	Promoter
343.971	-0.0744065	0.260176	-0.285985	0.774889	0.954922	chr12	53614123	53614182	-	Promoter	RARG	15	Promoter
12.8495	0.652903	0.825604	0.790818	0.42905	NA	chr12	53615330	53615380	-	Intron (uc001sce.3/5916, intron 3 of 9)	RARG	-1133	intron
17.142	1.7286	0.75271	2.2965	0.0216472	NA	chr12	53625675	53625701	-	Promoter	RARG	339	Promoter
157.939	0.0684166	0.312454	0.218965	0.826677	0.965906	chr12	53625955	53626035	-	Promoter	RARG	5	Promoter
10.0591	0.487284	0.908656	0.53627	0.591772	NA	chr12	53645758	53645835	-	Promoter	MFSD5	-41	Promoter
20.8822	0.337738	0.655606	0.515153	0.606446	0.899884	chr12	53647412	53647531	-	Exon (uc001sch.2/84975, exon 2 of 2)	MFSD5	1536	exon
67.3796	0.397631	0.475291	0.836607	0.402814	0.796951	chr12	53694114	53694184	-	Promoter	C12orf10	352	Promoter
107.366	0.174945	0.343505	0.509294	0.610546	0.901302	chr12	53699704	53699845	-	Exon (uc001scp.4/60314, exon 4 of 7)	C12orf10	5942	exon
13.2215	0.505245	0.840527	0.601105	0.54777	NA	chr12	53700525	53700646	-	Exon (uc001scp.4/60314, exon 6 of 7)	C12orf10	6763	exon
11.4378	0.552499	0.875429	0.631118	0.527964	NA	chr12	53702285	53702307	-	Exon (uc001scr.4/8086, exon 12 of 16)	C12orf10	8523	exon
28.2871	-0.44203	0.577883	-0.764913	0.444324	0.821493	chr12	53715035	53715043	-	Promoter	AAAS	369	Promoter
20.1572	0.512405	0.724385	0.707366	0.479339	0.843303	chr12	53715071	53715092	-	Promoter	AAAS	320	Promoter
874.55	0.589679	0.229867	2.56531	0.0103084	0.108498	chr12	53715334	53715412	-	Promoter	AAAS	0	Promoter
29.1082	-0.0464219	0.597373	-0.0777101	0.938059	0.988214	chr12	53773198	53773281	-	Promoter	SP1	-698	Promoter
12.4242	-0.738152	0.915818	-0.806003	0.420241	NA	chr12	53776021	53776034	-	Exon (uc001scw.3/6667, exon 3 of 6)	SP1	1593	exon
50.8841	-0.603554	0.451768	-1.33598	0.181555	0.576181	chr12	53776692	53776758	-	Exon (uc001scw.3/6667, exon 3 of 6)	SP1	2264	exon
19.0839	-0.0561374	0.684118	-0.082058	0.934601	0.987831	chr12	53846040	53846151	-	Promoter	PCBP2	154	Promoter
81.7901	-0.101441	0.37803	-0.268341	0.788437	0.95817	chr12	53849679	53849778	-	Exon (uc010soh.1/5094, exon 7 of 13)	PCBP2	-3278	exon
37.8763	-0.253954	0.507887	-0.500022	0.61706	0.904505	chr12	53853081	53853190	-	Promoter	PCBP2	25	Promoter
252.792	0.0737449	0.327905	0.224897	0.822059	0.965017	chr12	53854834	53854927	-	Exon (uc010soh.1/5094, exon 9 of 13)	PCBP2	-1338	exon
704.743	-0.469397	0.235761	-1.99099	0.046482	0.282652	chr12	53856267	53856343	-	Promoter	PCBP2	0	Promoter
394.498	-0.252888	0.326845	-0.773725	0.439093	0.818327	chr12	53858554	53858624	-	5' UTR	PCBP2	2277	5' UTR
38.5251	-0.214638	0.514459	-0.41721	0.676525	0.925613	chr12	53859718	53859757	-	5' UTR	PCBP2	3441	5' UTR
57.2187	-0.219743	0.441566	-0.497644	0.618735	0.905319	chr12	53861007	53861075	-	5' UTR	PCBP2	4730	5' UTR
19.1703	0.530805	0.71309	0.744373	0.456651	0.829168	chr12	53862570	53862616	-	Exon (uc001sdb.4/5094, exon 13 of 15)	PCBP2	6293	exon
39.1729	-0.356368	0.542002	-0.657502	0.510858	0.859509	chr12	53868663	53868843	-	Intron (uc001sdb.4/5094, intron 14 of 14)	PCBP2	12386	intron
20.7445	-0.715639	0.72447	-0.98781	0.323246	0.736931	chr12	53873313	53873345	-	3' UTR	PCBP2	17036	3' UTR
24.9221	-0.0738561	0.599778	-0.123139	0.901997	0.98181	chr12	53886717	53886829	-	Intron (uc001sdm.2/7786, intron 1 of 14)	MAP3K12	6615	intron
71.1203	0.689205	0.395155	1.74414	0.0811348	0.385173	chr12	53893230	53893277	-	Promoter	MAP3K12	167	Promoter
19.9127	-1.0006	0.676795	-1.47843	0.139292	0.506563	chr12	53895302	53895357	-	Promoter	TARBP2	-20	Promoter
11.3287	0.28503	0.895104	0.318432	0.750157	NA	chr12	53895811	53895935	-	Promoter	TARBP2	434	Promoter
165.649	-0.348936	0.298139	-1.17038	0.241849	0.656139	chr12	54019748	54019785	-	Promoter	ATF7	0	Promoter
869.794	0.0936529	0.227093	0.412399	0.680047	0.926925	chr12	54020113	54020189	-	Promoter	ATF7	10	Promoter
148.349	-0.109253	0.398884	-0.273896	0.784164	0.956689	chr12	54058993	54059168	-	3' UTR	ATP5G2	10941	3' UTR
93.9748	0.00474349	0.39208	0.0120983	0.990347	0.998318	chr12	54062971	54063114	-	Exon (uc001sec.3/517, exon 4 of 5)	ATP5G2	6995	exon
17.2791	-0.808619	0.802898	-1.00713	0.313875	NA	chr12	54063681	54063713	-	Exon (uc001sec.3/517, exon 3 of 5)	ATP5G2	6396	exon
12.388	-1.2675	0.876403	-1.44625	0.148106	NA	chr12	54066379	54066432	-	5' UTR	ATP5G2	3677	5' UTR
11516.1	-0.261154	0.237362	-1.10024	0.27123	0.687882	chr12	54069836	54069955	-	Promoter	ATP5G2	154	Promoter
14.2515	-0.0305091	0.804689	-0.0379142	0.969756	NA	chr12	54105435	54105543	-	3' UTR	CALCOCO1	2934	3' UTR
510.262	-0.0929809	0.236865	-0.392548	0.694654	0.931117	chr12	54121205	54121306	-	Promoter	CALCOCO1	1	Promoter
1398.74	0.0938011	0.213839	0.438653	0.660913	0.920879	chr12	54582694	54582808	-	Promoter	SMUG1	0	Promoter
19.9253	-0.378641	0.67047	-0.564739	0.572251	0.886035	chr12	54626744	54626747	-	3' UTR	MIR3198-2	-1484	3' UTR
18.9453	0.182445	0.69012	0.264367	0.791497	0.958435	chr12	54630552	54630617	-	3' UTR	MIR3198-2	-5292	3' UTR
26.9178	0.0697954	0.650569	0.107284	0.914564	0.984801	chr12	54633162	54633259	-	3' UTR	MIR3198-2	-7902	3' UTR
31.4155	-0.0245797	0.585891	-0.0419527	0.966536	0.994083	chr12	54645901	54645923	-	Exon (uc001sfh.4/23468, exon 3 of 5)	CBX5	7406	exon
23.9327	-0.345029	0.609177	-0.566385	0.571132	0.88574	chr12	54651296	54651476	-	5' UTR	CBX5	1853	5' UTR
43.1623	2.07695	0.494482	4.20026	2.66605e-05	0.00108883	chr12	54653318	54653391	-	Promoter	CBX5	0	Promoter
19.9433	0.248782	0.693725	0.358618	0.719881	0.938466	chr12	54673475	54673482	-	Promoter	CBX5	433	Promoter
2353.43	-0.371109	0.222281	-1.66955	0.0950081	0.418288	chr12	54673833	54673963	-	Promoter	CBX5	0	Promoter
63.7137	0.687875	0.414238	1.66058	0.0967978	0.422231	chr12	54676872	54677009	-	Exon (uc001sfl.3/3178, exon 8 of 11)	HNRNPA1	1293	exon
83.5114	0.119629	0.404301	0.295891	0.767313	0.95213	chr12	54677636	54677666	-	Exon (uc001sfl.3/3178, exon 9 of 11)	HNRNPA1	2057	exon
59.4294	-2.05797	0.444974	-4.62493	3.7472e-06	0.00021118	chr12	54694740	54694852	-	Promoter	NFE2	0	Promoter
43.3933	0.00398115	0.504895	0.00788511	0.993709	0.998817	chr12	54744304	54744463	-	3' UTR	MIR148B	13304	3' UTR
40.8894	1.8603	0.5357	3.47266	0.000515334	0.0116543	chr12	54772950	54773015	-	Intron (uc009zno.1/25946, intron 1 of 6)	ZNF385A	5333	intron
16.7733	0.298641	0.71372	0.418429	0.675634	NA	chr12	54789825	54789976	-	3' UTR	ZNF385A	-4742	3' UTR
17.5935	0.486214	0.720084	0.675218	0.499538	NA	chr12	54797479	54797531	-	Exon (uc001sga.3/3678, exon 17 of 30)	ZNF385A	-12396	exon
4874.01	0.759932	0.212395	3.57792	0.000346341	0.00864	chr12	54812965	54813060	-	Promoter	ITGA5	0	Promoter
21.185	1.83581	0.689382	2.66298	0.00774515	0.0887974	chr12	54813235	54813255	-	Promoter	ITGA5	-185	Promoter
13.304	-0.378182	0.798979	-0.473331	0.635977	NA	chr12	56109754	56109819	-	Promoter	NA	0	Promoter
20.4569	0.285792	0.715744	0.399294	0.689677	0.929589	chr12	56112950	56112995	-	5' UTR	RDH5	-1156	5' UTR
17.9633	0.259341	0.6934	0.374013	0.708395	NA	chr12	56119341	56119382	-	3' UTR	CD63	2190	3' UTR
38.9495	0.207962	0.556498	0.373697	0.70863	0.935998	chr12	56119647	56119679	-	Exon (uc031qhs.1/967, exon 6 of 7)	CD63	1893	exon
11.6052	1.14393	1.00897	1.13375	0.256899	NA	chr12	56119918	56119944	-	Exon (uc031qhs.1/967, exon 5 of 7)	CD63	1628	exon
55.2236	0.162358	0.453375	0.35811	0.720261	0.938681	chr12	56120006	56120030	-	Exon (uc031qhs.1/967, exon 5 of 7)	CD63	1542	exon
17.4098	0.305696	0.818646	0.373416	0.708839	NA	chr12	56120527	56120549	-	Exon (uc031qhs.1/967, exon 4 of 7)	CD63	1023	exon
59.4386	0.0156595	0.423629	0.0369652	0.970513	0.994932	chr12	56120708	56120717	-	Promoter	CD63	855	Promoter
10.7966	0.112575	0.923401	0.121913	0.902968	NA	chr12	56120955	56120957	-	Promoter	CD63	615	Promoter
1093.27	-0.0732583	0.295158	-0.2482	0.80398	0.961212	chr12	56121005	56121053	-	Promoter	CD63	519	Promoter
50.7909	0.381085	0.501487	0.759909	0.447309	0.823433	chr12	56121086	56121096	-	Promoter	CD63	476	Promoter
1374.95	-0.168773	0.224426	-0.752022	0.452038	0.826378	chr12	56122129	56122249	-	Promoter	CD63	0	Promoter
36365.8	-0.13599	0.209505	-0.649101	0.516273	0.86271	chr12	56122746	56122894	-	Promoter	CD63	0	Promoter
14.1911	-0.368588	0.802341	-0.45939	0.645954	NA	chr12	56123119	56123124	-	Promoter	CD63	-197	Promoter
14.4532	0.223581	0.769565	0.290529	0.771411	NA	chr12	56123287	56123289	-	Promoter	CD63	168	Promoter
14.932	-0.313813	0.777419	-0.40366	0.686462	NA	chr12	56123306	56123310	-	Promoter	CD63	147	Promoter
203.471	-0.290065	0.307085	-0.944574	0.344876	0.75587	chr12	56123455	56123460	-	Promoter	CD63	0	Promoter
3422.3	0.00822974	0.217673	0.0378078	0.969841	0.994791	chr12	56211469	56211568	-	Promoter	SARNP	0	Promoter
1457.95	0.367148	0.215822	1.70116	0.0889128	0.404279	chr12	56223288	56223431	-	Promoter	DNAJC14	0	Promoter
25.1045	-0.17768	0.615438	-0.288705	0.772807	0.95404	chr12	56224551	56224671	-	Promoter	DNAJC14	-209	Promoter
30.5423	0.623075	0.582928	1.06887	0.285128	0.70127	chr12	56295566	56295616	-	3' UTR	WIBG	25435	3' UTR
561.168	0.361813	0.239735	1.50922	0.131242	0.492361	chr12	56320891	56320929	-	Promoter	WIBG	122	Promoter
34.9541	-1.73953	0.567658	-3.0644	0.00218108	0.0353178	chr12	56321555	56321567	-	Promoter	WIBG	130	Promoter
274.457	-1.30913	0.282629	-4.63199	3.62169e-06	0.000205301	chr12	56321655	56321711	-	Promoter	WIBG	0	Promoter
19.3161	0.317878	0.707026	0.449599	0.653	0.917939	chr12	56360484	56360499	-	Promoter	PMEL	0	Promoter
74.1417	-0.180669	0.405757	-0.445264	0.656129	0.919578	chr12	56386047	56386159	-	3' UTR	SUOX	-4884	3' UTR
21.153	0.292191	0.673652	0.433742	0.664476	0.922062	chr12	56497981	56497992	-	Promoter	PA2G4	-111	Promoter
15.0777	-0.835557	0.772151	-1.08212	0.279201	NA	chr12	56504380	56504396	-	Exon (uc001sjm.3/5036, exon 9 of 13)	RPL41	-5978	exon
35.2463	0.335106	0.525687	0.637463	0.523823	0.866371	chr12	56505278	56505314	-	Exon (uc001sjm.3/5036, exon 12 of 13)	RPL41	-5060	exon
19.0807	0.909648	0.700074	1.29936	0.193821	0.594671	chr12	56515366	56515436	-	Exon (uc001sjp.1/84872, exon 3 of 3)	ZC3H10	3336	exon
40.078	-0.226249	0.504966	-0.448048	0.654118	0.91861	chr12	56526027	56526116	-	Exon (uc001sjq.3/23344, exon 8 of 31)	ESYT1	4041	exon
19.5281	0.361735	0.669876	0.540002	0.589196	0.893043	chr12	56527375	56527438	-	Exon (uc001sjq.3/23344, exon 12 of 31)	ESYT1	5389	exon
26.3035	0.452612	0.600826	0.753316	0.45126	0.825682	chr12	56531659	56531694	-	Exon (uc001sjq.3/23344, exon 19 of 31)	ESYT1	9673	exon
13.9981	1.02862	0.833568	1.23399	0.217206	NA	chr12	56531995	56532035	-	Exon (uc001sjq.3/23344, exon 21 of 31)	ESYT1	10009	exon
31.0441	-0.232247	0.568253	-0.408704	0.682757	0.928138	chr12	56536394	56536507	-	Exon (uc001sjq.3/23344, exon 26 of 31)	MYL6B	-9697	exon
18.0095	0.0307898	0.780725	0.0394374	0.968542	NA	chr12	56546205	56546278	-	Promoter	MYL6B	1	Promoter
18.7373	0.638778	0.733018	0.871436	0.383516	NA	chr12	56555145	56555250	-	3' UTR	MYL6	2999	3' UTR
11.2151	0.717603	0.9132	0.785811	0.431978	NA	chr12	56556653	56556678	-	3' UTR	MYL6	4507	3' UTR
15.5211	-0.249058	0.789399	-0.315503	0.75238	NA	chr12	56575340	56575344	-	Exon (uc001ska.3/6601, exon 10 of 29)	SMARCC2	8007	exon
750.86	0.00194804	0.240488	0.00810035	0.993537	0.998817	chr12	56583245	56583396	-	Promoter	SMARCC2	0	Promoter
27.8197	0.110795	0.614562	0.180283	0.856931	0.971957	chr12	56584044	56584107	-	Promoter	SMARCC2	-693	Promoter
441.982	0.516952	0.27124	1.90588	0.0566657	0.317317	chr12	56615608	56615766	-	Promoter	RNF41	0	Promoter
12.9037	0.471819	0.828059	0.569789	0.568821	NA	chr12	56619216	56619281	-	Promoter	NABP2	709	Promoter
19.9267	0.12567	0.687357	0.182831	0.854931	0.971957	chr12	56619418	56619467	-	Promoter	NABP2	911	Promoter
61.5533	-0.315813	0.421455	-0.749341	0.453652	0.827378	chr12	56620153	56620203	-	Exon (uc001ski.3/79035, exon 6 of 7)	NABP2	1646	exon
441.345	0.0362316	0.264039	0.137221	0.890856	0.979232	chr12	56622807	56622932	-	Promoter	SLC39A5	-888	Promoter
23.1262	0.123385	0.614219	0.200881	0.840792	0.969501	chr12	56632342	56632347	-	3' UTR	SLC39A5	7841	3' UTR
17.7688	-0.206439	0.714304	-0.289008	0.772575	NA	chr12	56635122	56635197	-	3' UTR	SLC39A5	10621	3' UTR
13.2856	-0.270004	0.83313	-0.324083	0.745875	NA	chr12	56636351	56636434	-	3' UTR	SLC39A5	11850	3' UTR
16.4887	0.651802	0.778748	0.836987	0.4026	NA	chr12	56651610	56651611	-	Promoter	ANKRD52	532	Promoter
741.026	-0.465401	0.24636	-1.88911	0.0588767	0.324719	chr12	56652111	56652179	-	Promoter	ANKRD52	0	Promoter
43.4833	-0.939907	0.508632	-1.84791	0.0646151	0.341716	chr12	56652437	56652482	-	Promoter	ANKRD52	-294	Promoter
43.0586	0.414818	0.480635	0.863063	0.388103	0.787059	chr12	56665975	56665979	-	3' UTR	COQ10A	4509	3' UTR
11.8959	0.418277	0.870529	0.480486	0.630882	NA	chr12	56666853	56666872	-	3' UTR	COQ10A	5387	3' UTR
42.358	0.572641	0.520563	1.10004	0.271314	0.687961	chr12	56693789	56693822	-	Promoter	CS	353	Promoter
3600.2	0.196502	0.221518	0.887071	0.375041	0.777326	chr12	56694061	56694176	-	Promoter	CS	0	Promoter
12.4928	-0.418838	0.930758	-0.449997	0.652713	NA	chr12	56708933	56708956	-	Exon (uc001sku.2/10330, exon 2 of 6)	CNPY2	1172	exon
14.0458	-0.610094	0.803125	-0.759649	0.447464	NA	chr12	56708987	56708989	-	Exon (uc001sku.2/10330, exon 2 of 6)	CNPY2	1139	exon
3865.88	-0.228018	0.206881	-1.10217	0.270387	0.687094	chr12	56709656	56709830	-	Promoter	CNPY2	298	Promoter
13.9624	-0.400091	0.782649	-0.511202	0.60921	NA	chr12	56710124	56710142	-	Promoter	CNPY2	0	Promoter
343.945	-0.687893	0.270522	-2.54283	0.0109957	0.113134	chr12	56727666	56727825	-	Promoter	PAN2	12	Promoter
752.488	0.352781	0.244038	1.4456	0.14829	0.521041	chr12	56753864	56753957	-	Promoter	STAT2	80	Promoter
20.56	-0.276272	0.69212	-0.399167	0.68977	0.92961	chr12	56842895	56842926	-	Promoter	TIMELESS	274	Promoter
1408.78	0.318887	0.234493	1.3599	0.173862	0.565556	chr12	56843130	56843241	-	Promoter	TIMELESS	0	Promoter
11.8867	0.0723071	0.851631	0.0849043	0.932338	NA	chr12	56862237	56862278	-	Promoter	SPRYD4	-23	Promoter
12.1665	0.700772	0.857213	0.8175	0.413643	NA	chr12	56863412	56863438	-	Promoter	MIP	-462	Promoter
15.0664	1.82888	0.803101	2.27727	0.02277	NA	chr12	56881880	56881951	-	Promoter	GLS2	230	Promoter
8.91643	1.18253	0.995743	1.18758	0.234999	NA	chr12	56975865	56975875	-	Exon (uc001sln.2/5939, exon 9 of 14)	BAZ2A	20101	exon
20.3595	1.10727	0.687756	1.60997	0.107404	0.444724	chr12	56992094	56992100	-	3' UTR	BAZ2A	3876	3' UTR
12.83	0.457175	0.827649	0.552378	0.58069	NA	chr12	57006811	57006814	-	Exon (uc009zow.1/11176, exon 5 of 29)	BAZ2A	4502	exon
12.8494	1.05652	0.879341	1.20149	0.229563	NA	chr12	57011181	57011230	-	Promoter	BAZ2A	86	Promoter
687.582	0.120075	0.243701	0.492714	0.622215	0.906668	chr12	57024056	57024130	-	Promoter	BAZ2A	-61	Promoter
149.15	-0.0492419	0.313408	-0.157117	0.875152	0.976723	chr12	57028772	57028854	-	Intron (uc001slq.1/11176, intron 1 of 28)	BAZ2A	1309	intron
357.849	0.78369	0.25025	3.13162	0.00173844	0.0297688	chr12	57030120	57030176	-	Promoter	BAZ2A	0	Promoter
59.2731	0.201013	0.493137	0.407621	0.683552	0.928157	chr12	57033777	57033960	-	Exon (uc001slr.3/506, exon 8 of 10)	NA	3578	exon
12.2115	0.294855	0.879055	0.335423	0.737306	NA	chr12	57036260	57036262	-	Exon (uc001slr.3/506, exon 7 of 10)	NA	1276	exon
16.3171	0.137546	0.768316	0.179022	0.85792	NA	chr12	57036281	57036286	-	Exon (uc001slr.3/506, exon 7 of 10)	NA	1252	exon
211.035	0.14978	0.308476	0.485548	0.627288	0.908127	chr12	57036563	57036565	-	Promoter	NA	973	Promoter
57.5784	0.377602	0.442988	0.852399	0.393993	0.790824	chr12	57037250	57037295	-	Promoter	NA	243	Promoter
7619.38	-2.96959e-05	0.220402	-0.000134735	0.999892	0.999949	chr12	57039719	57039865	-	Promoter	ATP5B	0	Promoter
28.3299	0.208565	0.59093	0.352944	0.724131	0.939582	chr12	57081779	57081786	-	Promoter	PTGES3	0	Promoter
23.4224	-0.0196941	0.62706	-0.031407	0.974945	0.99568	chr12	57081883	57081887	-	Promoter	PTGES3	-102	Promoter
8137.83	-0.162844	0.224042	-0.726845	0.467321	0.836306	chr12	57081903	57082082	-	Promoter	PTGES3	0	Promoter
56.3545	0.264162	0.433752	0.609017	0.542513	0.874657	chr12	57082098	57082102	-	Promoter	PTGES3	-20	Promoter
12.0247	0.584128	0.950602	0.614482	0.538897	NA	chr12	57106616	57106627	-	Exon (uc001sly.2/4666, exon 7 of 8)	NACA	12439	exon
50.2628	0.108881	0.462078	0.235633	0.813718	0.963254	chr12	57107430	57107467	-	Exon (uc001sly.2/4666, exon 5 of 8)	NACA	11599	exon
19.6495	-0.410326	0.764259	-0.536894	0.591341	0.893399	chr12	57108162	57108164	-	Exon (uc001sly.2/4666, exon 4 of 8)	NACA	10902	exon
43.2365	0.150822	0.495388	0.304452	0.760783	0.950322	chr12	57108405	57108447	-	Exon (uc001sly.2/4666, exon 3 of 8)	NACA	10619	exon
71.934	0.295663	0.401713	0.736006	0.461727	0.833062	chr12	57118260	57118268	-	Promoter	NACA	798	Promoter
29.432	-0.19424	0.584058	-0.33257	0.739459	0.944686	chr12	57118842	57118867	-	Promoter	NACA	199	Promoter
12658.8	-0.178626	0.249851	-0.714933	0.474651	0.84042	chr12	57119018	57119159	-	Promoter	NACA	0	Promoter
42.4081	0.535114	0.50139	1.06726	0.285854	0.702064	chr12	57119307	57119315	-	Promoter	NACA	11	Promoter
561.236	0.157433	0.264715	0.594728	0.552025	0.878959	chr12	57146076	57146174	-	Promoter	PRIM1	0	Promoter
308.129	0.0666527	0.263849	0.252617	0.800564	0.960797	chr12	57400208	57400358	-	Promoter	ZBTB39	0	Promoter
18.7633	0.637673	0.693242	0.919842	0.357656	NA	chr12	57452684	57452817	-	3' UTR	MYO1A	-8135	3' UTR
668.815	0.430028	0.247046	1.74068	0.0817398	0.386507	chr12	57472466	57472588	-	Promoter	TMEM194A	0	Promoter
43.6527	-0.94927	0.497381	-1.90854	0.0563217	0.316259	chr12	57481616	57481636	-	Distal Intergenic	NAB2	-1041	Distal Intergenic
18.5835	0.312887	0.684268	0.457258	0.647486	NA	chr12	57489865	57489902	-	3' UTR	NAB2	7188	3' UTR
10.0579	0.241574	0.961553	0.251233	0.801634	NA	chr12	57490010	57490034	-	3' UTR	NAB2	7333	3' UTR
26.9975	0.974276	0.596782	1.63255	0.102564	0.433916	chr12	57492833	57492850	-	Exon (uc009zpe.3/6778, exon 17 of 22)	NAB2	10156	exon
11.3792	0.452161	0.873279	0.517774	0.604616	NA	chr12	57493096	57493159	-	Exon (uc009zpe.3/6778, exon 16 of 22)	NAB2	10419	exon
19.5254	0.740671	0.681876	1.08623	0.277379	0.693767	chr12	57493548	57493626	-	Exon (uc009zpe.3/6778, exon 15 of 22)	STAT6	10463	exon
9.30225	-0.111533	0.957906	-0.116434	0.907308	NA	chr12	57498965	57499059	-	Exon (uc009zpe.3/6778, exon 9 of 22)	STAT6	5030	exon
35.4507	0.662432	0.528426	1.2536	0.209989	0.61569	chr12	57505012	57505021	-	Promoter	STAT6	175	Promoter
2504.5	0.399248	0.216921	1.84052	0.0656917	0.344959	chr12	57505121	57505199	-	Promoter	STAT6	0	Promoter
64.9471	0.0765046	0.414052	0.18477	0.853409	0.971429	chr12	57505548	57505615	-	Promoter	STAT6	-352	Promoter
20.0529	0.6792	0.682561	0.995077	0.319699	0.733485	chr12	57532254	57532366	-	Exon (uc001snb.3/4035, exon 2 of 7)	STAT6	-9371	exon
78.3742	-1.13068	0.417115	-2.71071	0.00671402	0.0799591	chr12	57623761	57623822	-	Promoter	SHMT2	-6	Promoter
16.6222	-0.308791	0.834245	-0.370144	0.711275	NA	chr12	57624759	57624776	-	Promoter	SHMT2	610	Promoter
10.4069	-1.00468	0.929561	-1.08081	0.279782	NA	chr12	57625251	57625284	-	5' UTR	SHMT2	1102	5' UTR
194.478	-0.285694	0.333737	-0.856047	0.391972	0.789675	chr12	57625528	57625684	-	Exon (uc001snf.2/6472, exon 4 of 12)	SHMT2	-1268	exon
114.668	-0.360371	0.427103	-0.843757	0.398805	0.794144	chr12	57625996	57626075	-	Promoter	SHMT2	-877	Promoter
67.2593	-0.0397202	0.442797	-0.0897028	0.928523	0.986482	chr12	57626238	57626289	-	Promoter	SHMT2	-663	Promoter
11.0922	-0.198268	1.01204	-0.195909	0.844681	NA	chr12	57626330	57626344	-	Promoter	SHMT2	-608	Promoter
17.4228	-0.613416	0.754092	-0.813451	0.41596	NA	chr12	57626596	57626613	-	Promoter	SHMT2	-339	Promoter
33.2741	0.197516	0.572421	0.345053	0.730054	0.941208	chr12	57627031	57627102	-	Promoter	SHMT2	79	Promoter
60.2995	-0.359459	0.462636	-0.776979	0.437171	0.816893	chr12	57627617	57627678	-	Promoter	SHMT2	665	Promoter
241.48	-0.893084	0.283175	-3.15382	0.00161146	0.0279555	chr12	57634486	57634529	-	Promoter	NDUFA4L2	-11	Promoter
12.3474	-0.224965	0.858627	-0.262006	0.793317	NA	chr12	57648001	57648022	-	3' UTR	STAC3	-3025	3' UTR
16.3841	-0.10348	0.740954	-0.139657	0.888931	NA	chr12	57648501	57648545	-	3' UTR	STAC3	-3525	3' UTR
19.6262	-0.812502	0.688698	-1.17976	0.238094	0.651681	chr12	57824417	57824433	-	Promoter	R3HDM2	355	Promoter
128.671	-0.776778	0.329267	-2.35912	0.0183185	0.158484	chr12	57824567	57824587	-	Promoter	R3HDM2	201	Promoter
436.004	-0.816064	0.261718	-3.11811	0.00182014	0.0308539	chr12	57824753	57824829	-	Promoter	R3HDM2	0	Promoter
29.7266	0.505697	0.558514	0.905434	0.365236	0.769699	chr12	57856547	57856613	-	Intron (uc009zpp.2/2735, intron 1 of 2)	GLI1	2242	intron
14.2726	-1.29231	0.834023	-1.54949	0.121263	NA	chr12	57883688	57883749	-	Exon (uc001sof.1/4141, exon 6 of 23)	ARHGAP9	-1091	exon
64.1558	-0.741249	0.42716	-1.73529	0.0826889	0.388716	chr12	57884332	57884414	-	5' UTR	ARHGAP9	-1735	5' UTR
212.013	-1.01695	0.344528	-2.95173	0.00315998	0.0461287	chr12	57891965	57892053	-	Exon (uc001sof.1/4141, exon 9 of 23)	ARHGAP9	-9368	exon
19.4222	-2.04145	0.766148	-2.66456	0.00770897	0.0885925	chr12	57892298	57892366	-	Exon (uc001sof.1/4141, exon 10 of 23)	ARHGAP9	-9701	exon
33.6529	-0.890506	0.563797	-1.57948	0.114226	0.45848	chr12	57905518	57905629	-	Promoter	MARS	-905	Promoter
21.6321	-0.454785	0.662254	-0.686724	0.492257	0.85174	chr12	57906561	57906744	-	Promoter	MARS	27	Promoter
29.3202	-0.0876012	0.595074	-0.147211	0.882966	0.978443	chr12	57910468	57910475	-	3' UTR	DDIT3	3825	3' UTR
35.247	0.306845	0.646186	0.474855	0.63489	0.911251	chr12	57910560	57910582	-	3' UTR	DDIT3	3718	3' UTR
18.9565	-0.54004	0.691651	-0.780798	0.434921	0.815609	chr12	57910801	57910824	-	Exon (uc001soi.3/1649, exon 4 of 4)	DDIT3	3476	exon
202.998	0.0414039	0.336122	0.123181	0.901964	0.98181	chr12	57911081	57911085	-	Exon (uc001sof.1/4141, exon 23 of 23)	DDIT3	3215	exon
10015.4	-0.1643	0.215619	-0.761994	0.446063	0.822706	chr12	57914229	57914316	-	Promoter	DDIT3	0	Promoter
16.2372	-0.467199	0.762481	-0.612735	0.540052	NA	chr12	57918740	57918757	-	Promoter	MBD6	-374	Promoter
74.7676	-0.625744	0.39248	-1.59433	0.110861	0.451527	chr12	57919154	57919282	-	Promoter	MBD6	23	Promoter
36.6044	0.317671	0.562748	0.5645	0.572414	0.886035	chr12	57927826	57927837	-	Exon (uc001som.2/10540, exon 7 of 14)	MBD6	7477	exon
6.48284	0.357177	1.25194	0.285299	0.775415	NA	chr12	57928912	57928928	-	Exon (uc001som.2/10540, exon 5 of 14)	MBD6	8563	exon
2303.28	-0.0800319	0.211066	-0.37918	0.704555	0.934511	chr12	57940899	57941019	-	Promoter	DCTN2	95	Promoter
12.9862	0.711226	0.809428	0.878677	0.379577	NA	chr12	57987815	57987902	-	Exon (uc001sot.3/79837, exon 2 of 10)	PIP4K2C	2873	exon
25.2938	0.355303	0.615001	0.577727	0.563449	0.88295	chr12	57988918	57989004	-	Exon (uc001sot.3/79837, exon 3 of 10)	PIP4K2C	3976	exon
88.8851	0.637924	0.409877	1.55638	0.119618	0.469891	chr12	57989676	57989731	-	Exon (uc001sot.3/79837, exon 4 of 10)	PIP4K2C	4734	exon
12.7428	-0.669301	0.851573	-0.785958	0.431892	NA	chr12	58000997	58001089	-	Exon (uc001sov.1/196403, exon 5 of 5)	DTX3	2390	exon
138.652	-0.326568	0.323738	-1.00874	0.313098	0.72758	chr12	58026428	58026464	-	Promoter	B4GALNT1	0	Promoter
392.041	0.0551274	0.279064	0.197544	0.843402	0.970113	chr12	58026924	58026984	-	Promoter	B4GALNT1	38	Promoter
16.4025	-0.356003	0.753856	-0.472242	0.636754	NA	chr12	58088610	58088709	-	Promoter	OS9	872	Promoter
16.1125	-0.0236459	0.744507	-0.0317605	0.974663	NA	chr12	58089750	58089817	-	Exon (uc001spj.3/10956, exon 4 of 15)	OS9	2012	exon
19.4647	0.317274	0.690349	0.459586	0.645814	0.915289	chr12	58090066	58090156	-	Exon (uc001spj.3/10956, exon 5 of 15)	OS9	2328	exon
111.101	-0.353924	0.381935	-0.926659	0.354104	0.761724	chr12	58109589	58109717	-	Exon (uc001spj.3/10956, exon 6 of 15)	NA	-10306	exon
47.3244	0.627847	0.523004	1.20046	0.22996	0.642331	chr12	58112081	58112200	-	Exon (uc001spj.3/10956, exon 11 of 15)	NA	-7823	exon
199.187	-0.165225	0.294845	-0.560378	0.575221	0.887249	chr12	58112785	58112966	-	Exon (uc001spj.3/10956, exon 12 of 15)	NA	-7057	exon
57.2182	-0.068604	0.446077	-0.153794	0.877772	0.977611	chr12	58113884	58113994	-	Exon (uc001spj.3/10956, exon 13 of 15)	NA	-6029	exon
31.8784	0.141762	0.541349	0.261868	0.793423	0.958876	chr12	58114627	58114685	-	Exon (uc001spj.3/10956, exon 15 of 15)	NA	-5338	exon
37.1726	0.738588	0.516517	1.42994	0.152735	0.530067	chr12	58121089	58121142	-	Exon (uc001sps.4/100130776, exon 2 of 2)	NA	1066	exon
11.6193	1.03831	0.871424	1.19151	0.233452	NA	chr12	58121534	58121540	-	Exon (uc001sps.4/100130776, exon 2 of 2)	NA	1511	exon
36.4341	-0.164198	0.562323	-0.292	0.770287	0.953127	chr12	58142101	58142245	-	3' UTR	TSPAN31	3255	3' UTR
47.6157	-0.145637	0.475115	-0.306529	0.759202	0.949695	chr12	58143024	58143091	-	Exon (uc001spv.3/1019, exon 7 of 8)	CDK4	3139	exon
16.4263	-0.01944	0.779457	-0.0249404	0.980102	NA	chr12	58143247	58143250	-	Exon (uc001spv.3/1019, exon 6 of 8)	CDK4	2980	exon
20.3076	-0.739403	0.697039	-1.06078	0.288791	0.704246	chr12	58144449	58144474	-	Exon (uc001spv.3/1019, exon 5 of 8)	CDK4	1756	exon
11.5017	0.235913	0.916271	0.257471	0.796815	NA	chr12	58145357	58145372	-	Promoter	CDK4	858	Promoter
5220.43	-0.280335	0.213414	-1.31358	0.188989	0.587652	chr12	58146028	58146186	-	Promoter	CDK4	44	Promoter
27.1567	0.671071	0.587937	1.1414	0.253704	0.667779	chr12	58149219	58149298	-	Promoter	2024-03-09	338	Promoter
24.9463	1.01217	0.630057	1.60648	0.108168	0.446306	chr12	58158963	58158992	-	Promoter	CYP27B1	476	Promoter
16.6319	0.466777	0.755041	0.618215	0.536434	NA	chr12	58159284	58159305	-	Promoter	CYP27B1	163	Promoter
14.7245	0.89664	0.793309	1.13025	0.25837	NA	chr12	58159338	58159347	-	Promoter	CYP27B1	121	Promoter
1159.07	-0.0917689	0.229206	-0.400378	0.688878	0.929382	chr12	58165828	58165920	-	Promoter	METTL1	0	Promoter
13.1132	0.0628401	0.81776	0.0768442	0.938747	NA	chr12	58166277	58166373	-	Promoter	METTL21B	-10	Promoter
24.3303	-0.114727	0.601801	-0.19064	0.848808	0.9706	chr12	58240214	58240229	-	Promoter	CTDSP2	518	Promoter
1645.31	0.194857	0.219009	0.889719	0.373617	0.775735	chr12	58240442	58240541	-	Promoter	CTDSP2	206	Promoter
28.6666	-1.07457	0.594843	-1.80648	0.0708431	0.359386	chr12	58240705	58240754	-	Promoter	CTDSP2	0	Promoter
12.6343	0.326029	0.842904	0.386793	0.69891	NA	chr12	58329693	58329704	-	Promoter	RP11-620J15.3	243	Promoter
1088.83	-0.261078	0.228616	-1.14199	0.253457	0.667779	chr12	58329830	58329979	-	Promoter	RP11-620J15.3	0	Promoter
19.5095	0.202463	0.670217	0.302086	0.762587	0.950696	chr12	58705377	58705385	-	Distal Intergenic	XRCC6BP1	369932	Distal Intergenic
41.2542	-0.583436	0.490873	-1.18857	0.23461	0.647933	chr12	59314053	59314088	-	Promoter	LRIG3	231	Promoter
239.439	-0.0969482	0.292012	-0.332001	0.739889	0.944751	chr12	59314271	59314360	-	Promoter	LRIG3	0	Promoter
10.1369	-0.559296	0.92622	-0.603848	0.545945	NA	chr12	62996913	62996953	-	Promoter	C12orf61	261	Promoter
25.1165	-0.703033	0.606032	-1.16006	0.246024	0.660978	chr12	62997201	62997284	-	Promoter	C12orf61	0	Promoter
9.96949	0.646752	0.983686	0.657478	0.510873	NA	chr12	63149834	63149938	-	Intron (uc001srk.3/57460, intron 4 of 9)	MIRLET7I	152368	intron
63.7343	0.756009	0.424878	1.77935	0.0751816	0.370237	chr12	63287150	63287191	-	Intron (uc001srk.3/57460, intron 1 of 9)	PPM1H	41474	intron
12.669	0.494124	0.831784	0.594053	0.552477	NA	chr12	63328662	63328668	-	Promoter	PPM1H	0	Promoter
550.069	1.22278	0.245999	4.97066	6.67242e-07	4.91134e-05	chr12	63328859	63328988	-	Promoter	PPM1H	-194	Promoter
32.9967	1.82228	0.616353	2.95655	0.00311104	0.0456078	chr12	64062256	64062323	-	Promoter	DPY19L2	31	Promoter
31.6263	-0.325002	0.555081	-0.585504	0.558209	0.881374	chr12	64238377	64238466	-	Promoter	SRGAP1	-75	Promoter
13.6413	-0.157448	0.828548	-0.190029	0.849286	NA	chr12	64472793	64472923	-	Exon (uc001srt.3/57522, exon 9 of 10)	SRGAP1	95207	exon
717.329	-0.156976	0.229619	-0.683636	0.494205	0.85249	chr12	64616000	64616096	-	Promoter	C12orf66	0	Promoter
142.622	0.759775	0.359725	2.1121	0.0346776	0.236459	chr12	64784468	64784575	-	Promoter	C12orf56	-123	Promoter
11.3918	0.304079	0.8769	0.346766	0.728767	NA	chr12	64797972	64798040	-	Promoter	XPOT	-113	Promoter
16.3505	-0.946486	0.792108	-1.1949	0.232128	NA	chr12	64803760	64803875	-	5' UTR	XPOT	5607	5' UTR
18.841	-0.582642	0.73697	-0.79059	0.429183	NA	chr12	64810481	64810515	-	5' UTR	XPOT	12328	5' UTR
15.514	0.956733	0.761676	1.25609	0.209084	NA	chr12	65081999	65082085	-	Exon (uc001ssd.3/283349, exon 3 of 5)	RASSF3	58998	exon
17.063	1.25747	0.781961	1.60809	0.107814	NA	chr12	65089340	65089457	-	3' UTR	GNS	57194	3' UTR
19.181	1.62228	0.761416	2.13061	0.0331209	0.230099	chr12	65108359	65108422	-	3' UTR	GNS	38229	3' UTR
18.9639	0.727132	0.700013	1.03874	0.298926	0.713744	chr12	65109556	65109640	-	3' UTR	GNS	37011	3' UTR
15.0336	0.690938	0.780064	0.885746	0.375755	NA	chr12	65133205	65133278	-	Exon (uc001ssf.3/2799, exon 7 of 13)	GNS	13373	exon
33.7951	3.21961	0.646985	4.97633	6.48022e-07	4.79722e-05	chr12	65141578	65141702	-	Exon (uc001ssf.3/2799, exon 2 of 13)	GNS	4949	exon
10.4708	-0.161509	0.971828	-0.166191	0.868007	NA	chr12	65146476	65146530	-	Promoter	GNS	121	Promoter
20.8314	0.243098	0.725079	0.335271	0.737421	0.943896	chr12	65152935	65152968	-	Promoter	GNS	258	Promoter
4606.6	0.169642	0.20907	0.811411	0.417129	0.805085	chr12	65153116	65153251	-	Promoter	GNS	0	Promoter
34.1195	2.27479	0.570088	3.99025	6.6005e-05	0.00230851	chr12	66036087	66036257	-	Distal Intergenic	HMGA2	-181180	Distal Intergenic
15.9641	0.361076	0.776758	0.46485	0.642039	NA	chr12	66218440	66218465	-	Promoter	HMGA2	200	Promoter
71.8969	-0.0691801	0.411608	-0.168073	0.866526	0.9741	chr12	66218711	66218759	-	Promoter	HMGA2	471	Promoter
56.3847	-1.0146	0.444791	-2.28106	0.0225447	0.180516	chr12	66219080	66219147	-	Promoter	HMGA2	840	Promoter
66.6012	-0.343104	0.436788	-0.785516	0.432151	0.814152	chr12	66220693	66220828	-	Promoter	RPSAP52	0	Promoter
55.5493	-0.925815	0.495005	-1.87031	0.0614402	0.332232	chr12	66221793	66221867	-	Exon (uc001ssp.1/8091, exon 2 of 2)	RPSAP52	-1039	exon
26.7435	-1.02799	0.618915	-1.66095	0.0967226	0.422093	chr12	66232302	66232372	-	Promoter	HMGA2	3	Promoter
66.9106	1.78401	0.479767	3.7185	0.000200412	0.00560647	chr12	66342439	66342523	-	Intron (uc001ssw.1/8091, intron 3 of 3)	HMGA2	110140	intron
13.1737	-1.62728	0.91334	-1.78168	0.0748018	NA	chr12	66357536	66357616	-	3' UTR	HMGA2	125237	3' UTR
1767.07	0.189446	0.215795	0.877898	0.379999	0.780793	chr12	66524481	66524577	-	Promoter	LLPH	0	Promoter
12.9516	1.13831	0.819444	1.38913	0.164794	NA	chr12	66532547	66532549	-	Exon (uc001stc.3/51643, exon 6 of 7)	LLPH	-8014	exon
2538.9	0.0959824	0.210363	0.45627	0.648196	0.916254	chr12	66563731	66563854	-	Promoter	TMBIM4	0	Promoter
47.2584	0.0232213	0.493373	0.0470665	0.96246	0.993174	chr12	67463392	67463463	-	Distal Intergenic	CAND1	-199598	Distal Intergenic
21.1147	0.297309	0.675931	0.439851	0.660045	0.9208	chr12	67696130	67696305	-	Exon (uc001stn.2/55832, exon 8 of 15)	CAND1	3400	exon
212.704	0.372557	0.280787	1.32683	0.184564	0.581052	chr12	68726028	68726184	-	Promoter	MDM1	0	Promoter
14.245	-1.25476	0.880823	-1.42453	0.154293	NA	chr12	69080576	69080667	-	Promoter	RP11-637A17.2	0	Promoter
17.0948	-0.436017	0.791119	-0.55114	0.581538	NA	chr12	69218364	69218434	-	5' UTR	MDM2	15376	5' UTR
45.7663	-0.228266	0.498325	-0.458067	0.646904	0.915578	chr12	69222555	69222709	-	5' UTR	MDM2	19567	5' UTR
12.6081	-1.29204	0.844227	-1.53044	0.125907	NA	chr12	69247653	69247743	-	3' UTR	MDM2	44665	3' UTR
1498.3	-1.30072	0.231996	-5.60664	2.06291e-08	2.3817e-06	chr12	69326913	69327012	-	Promoter	CPM	0	Promoter
30.654	0.698184	0.561573	1.24326	0.21377	0.619456	chr12	69462247	69462350	-	Distal Intergenic	CPM	-105227	Distal Intergenic
35.4464	-0.606054	0.51659	-1.17318	0.240723	0.654728	chr12	69634434	69634502	-	Intron (uc001sut.4/11052, intron 1 of 9)	CPSF6	1117	intron
129.331	0.0429775	0.357295	0.120286	0.904257	0.982244	chr12	69652491	69652515	-	Promoter	CPSF6	121	Promoter
18.6821	0.772224	0.760734	1.0151	0.310056	NA	chr12	69983273	69983452	-	Exon (uc001svb.1/10576, exon 7 of 16)	CCT2	3811	exon
11.1579	1.03989	0.908625	1.14447	0.252429	NA	chr12	69993677	69993783	-	Exon (uc001svb.1/10576, exon 15 of 16)	LRRC10	11159	exon
29.4551	3.80727	0.702708	5.41799	6.02721e-08	6.09283e-06	chr12	70082906	70083067	-	Promoter	BEST3	0	Promoter
136.525	-0.662173	0.319215	-2.07438	0.0380443	0.250078	chr12	70637101	70637168	-	Promoter	CNOT2	291	Promoter
17.4939	0.699176	0.74707	0.935891	0.349329	NA	chr12	70637417	70637473	-	Promoter	CNOT2	-21	Promoter
38.6201	0.769288	0.561318	1.3705	0.17053	0.560025	chr12	70699043	70699123	-	Intron (uc001svv.3/4848, intron 2 of 15)	CNOT2	-32046	intron
17.9552	0.167631	0.795478	0.210729	0.833098	NA	chr12	70731183	70731291	-	Promoter	CNOT2	14	Promoter
14.7836	-0.443537	0.826957	-0.536348	0.591718	NA	chr12	70732226	70732315	-	Exon (uc001svv.3/4848, exon 10 of 16)	CNOT2	1057	exon
10.7894	0.0750229	0.95994	0.0781538	0.937706	NA	chr12	70735890	70735943	-	Exon (uc001svv.3/4848, exon 12 of 16)	CNOT2	4721	exon
68.0395	-1.05703	0.540621	-1.95521	0.0505587	0.296901	chr12	71003741	71003900	-	Promoter	PTPRB	-117	Promoter
203.014	0.920874	0.308275	2.98718	0.00281563	0.0422857	chr12	71054734	71054854	-	3' UTR	PTPRR	3568	3' UTR
599.99	1.20784	0.286675	4.21327	2.51695e-05	0.00104001	chr12	71551747	71551877	-	Promoter	TSPAN8	0	Promoter
34.7377	-2.75394	0.645829	-4.2642	2.00624e-05	0.000858292	chr12	71733125	71733128	-	Intron (uc001swk.1/7103, intron 2 of 11)	LGR5	-100422	intron
20.1553	-0.327382	0.702872	-0.465778	0.641374	0.913549	chr12	72056810	72056818	-	Promoter	THAP2	-859	Promoter
268.583	-0.0665331	0.313791	-0.21203	0.832084	0.967387	chr12	72057572	72057655	-	Promoter	THAP2	-22	Promoter
15.9228	-1.02618	0.808086	-1.26989	0.204123	NA	chr12	72148874	72149064	-	Promoter	RAB21	216	Promoter
34.8879	-1.33441	0.580595	-2.29835	0.0215419	0.175698	chr12	72179445	72179584	-	3' UTR	RAB21	30787	3' UTR
31.4261	0.542456	0.599017	0.905577	0.36516	0.769661	chr12	74903279	74903343	-	Distal Intergenic	ATXN7L3B	-28208	Distal Intergenic
121.67	0.691466	0.367584	1.88111	0.0599571	0.327709	chr12	75784655	75784823	-	Promoter	CAPS2	0	Promoter
715.86	0.126748	0.244655	0.518069	0.60441	0.898745	chr12	75905348	75905496	-	Promoter	KRR1	0	Promoter
59.4349	1.02888	0.454922	2.26167	0.0237178	0.186415	chr12	76219519	76219602	-	Distal Intergenic	PHLDA1	205954	Distal Intergenic
19.8772	1.0273	0.677275	1.51681	0.129313	0.488881	chr12	76377593	76377618	-	Distal Intergenic	PHLDA1	47938	Distal Intergenic
15.3979	-0.67664	0.777751	-0.869996	0.384303	NA	chr12	76420695	76420728	-	3' UTR	PHLDA1	4828	3' UTR
77.2144	-0.313237	0.381663	-0.820718	0.411807	0.802071	chr12	76421575	76421597	-	3' UTR	PHLDA1	3959	3' UTR
12.7944	-0.0176321	0.832096	-0.02119	0.983094	NA	chr12	76423065	76423085	-	3' UTR	PHLDA1	2471	3' UTR
12.0986	0.322846	0.876493	0.368338	0.712621	NA	chr12	76423445	76423456	-	3' UTR	PHLDA1	2100	3' UTR
151.925	0.0128994	0.344299	0.0374657	0.970114	0.994791	chr12	76424540	76424577	-	Promoter	PHLDA1	979	Promoter
49.3449	-0.0452372	0.466996	-0.0968685	0.922831	0.985741	chr12	76424740	76424746	-	Promoter	PHLDA1	810	Promoter
36.5184	0.0633993	0.551726	0.114911	0.908516	0.98337	chr12	76424781	76424787	-	Promoter	PHLDA1	769	Promoter
13.6309	0.595071	0.828155	0.71855	0.472418	NA	chr12	76424903	76424904	-	Promoter	PHLDA1	652	Promoter
19.0183	-0.34696	0.710062	-0.488633	0.625101	0.907498	chr12	76425035	76425037	-	Promoter	PHLDA1	519	Promoter
15.1872	-1.33056	0.774969	-1.71691	0.0859947	NA	chr12	76425243	76425244	-	Promoter	PHLDA1	312	Promoter
28.7876	-0.78779	0.642963	-1.22525	0.220481	0.629341	chr12	76425327	76425328	-	Promoter	PHLDA1	228	Promoter
13914	-0.308786	0.205307	-1.50402	0.132577	0.494602	chr12	76425344	76425379	-	Promoter	PHLDA1	177	Promoter
20.3715	0.0682226	0.676819	0.100799	0.91971	0.985708	chr12	76425389	76425391	-	Promoter	PHLDA1	165	Promoter
318.198	-0.364841	0.259949	-1.40351	0.160466	0.54309	chr12	76425488	76425496	-	Promoter	PHLDA1	60	Promoter
13.0326	-0.129669	0.831882	-0.155875	0.876132	NA	chr12	76447050	76447061	-	Exon (uc001sxw.2/4673, exon 10 of 16)	PHLDA1	-21494	exon
13.7611	-0.111155	0.850066	-0.130761	0.895965	NA	chr12	76449922	76449940	-	5' UTR	PHLDA1	-24366	5' UTR
45.6234	-0.00243281	0.477122	-0.00509892	0.995932	0.999365	chr12	76477713	76477771	-	Promoter	NAP1L1	967	Promoter
3837.58	-0.330579	0.246743	-1.33977	0.18032	0.574064	chr12	76478359	76478536	-	Promoter	NAP1L1	202	Promoter
345.825	-0.0348454	0.258342	-0.134881	0.892706	0.979312	chr12	76742078	76742248	-	Promoter	BBS10	0	Promoter
432.635	-0.345916	0.249611	-1.38582	0.165801	0.552105	chr12	76953456	76953608	-	Promoter	OSBPL8	0	Promoter
13.3813	0.112997	0.825498	0.136883	0.891123	NA	chr12	77157651	77157822	-	Promoter	ZDHHC17	-32	Promoter
403.045	1.29897	0.248536	5.2265	1.72745e-07	1.50296e-05	chr12	77272719	77272839	-	Promoter	CSRP2	0	Promoter
17.0826	0.841551	0.759317	1.1083	0.267732	NA	chr12	77421763	77421875	-	Exon (uc009zse.3/144455, exon 2 of 3)	E2F7	2237	exon
19.6012	1.86908	0.717229	2.60597	0.00916137	0.100113	chr12	77423621	77423807	-	Promoter	E2F7	305	Promoter
2904.7	0.616328	0.21496	2.86717	0.00414155	0.0566885	chr12	77459251	77459378	-	Promoter	E2F7	0	Promoter
35.8177	0.686523	0.609162	1.127	0.259745	0.675476	chr12	77459818	77459854	-	Promoter	E2F7	-458	Promoter
15.8867	-0.496335	0.763548	-0.650038	0.515668	NA	chr12	78350408	78350413	-	Intron (uc001syo.3/89795, intron 3 of 38)	NAV3	-80230	intron
7.87929	0.203945	1.06574	0.191365	0.848239	NA	chr12	78392181	78392256	-	Exon (uc001syo.3/89795, exon 7 of 39)	NAV3	-38387	exon
30.4696	1.82313	0.582946	3.12745	0.00176332	0.0301038	chr12	78400337	78400409	-	Exon (uc001syo.3/89795, exon 8 of 39)	NAV3	-30234	exon
15.4118	-0.407365	0.743139	-0.548168	0.583576	NA	chr12	79198119	79198289	-	Distal Intergenic	SYT1	-59484	Distal Intergenic
20.9703	0.745942	0.67404	1.10667	0.268435	0.68484	chr12	79984863	79985042	-	Distal Intergenic	PAWR	99748	Distal Intergenic
15.7939	0.973544	0.785471	1.23944	0.215183	NA	chr12	80066107	80066251	-	Intron (uc001syx.3/5074, intron 2 of 6)	PAWR	18539	intron
12.7371	0.250254	0.821842	0.304504	0.760744	NA	chr12	80083550	80083554	-	Exon (uc001syx.3/5074, exon 2 of 7)	PAWR	1236	exon
14.0086	0.0750837	0.810891	0.0925941	0.926226	NA	chr12	80083751	80083762	-	Exon (uc001syx.3/5074, exon 2 of 7)	PAWR	1028	exon
13.5288	-0.0957164	0.811524	-0.117946	0.90611	NA	chr12	80084148	80084157	-	Promoter	PAWR	633	Promoter
16.8981	0.0409263	0.749689	0.0545911	0.956464	NA	chr12	80084183	80084185	-	Promoter	PAWR	605	Promoter
25.3873	-0.494562	0.701199	-0.705309	0.480618	0.844287	chr12	80084285	80084288	-	Promoter	PAWR	502	Promoter
1324.97	-0.284429	0.251329	-1.1317	0.257761	0.672942	chr12	80084310	80084374	-	Promoter	PAWR	416	Promoter
1072.22	0.465863	0.282247	1.65055	0.0988303	0.426467	chr12	80084742	80084795	-	Promoter	PAWR	0	Promoter
37.4465	0.0525698	0.518844	0.101321	0.919296	0.985708	chr12	80084803	80084807	-	Promoter	PAWR	-13	Promoter
48.4106	0.73698	0.537795	1.37037	0.17057	0.560041	chr12	80084877	80084878	-	Promoter	PAWR	-87	Promoter
32.5383	1.60408	0.548183	2.92618	0.00343157	0.049062	chr12	80085179	80085200	-	Promoter	PAWR	-389	Promoter
39.1046	0.598232	0.50794	1.17776	0.238892	0.65286	chr12	80085266	80085278	-	Promoter	PAWR	-476	Promoter
10.3163	0.16304	0.965386	0.168886	0.865887	NA	chr12	80189416	80189535	-	Exon (uc010suc.2/4659, exon 18 of 25)	PPP1R12A	-5153	exon
14.8246	0.00264384	0.766102	0.00345103	0.997246	NA	chr12	80191009	80191173	-	Exon (uc010suc.2/4659, exon 16 of 25)	PPP1R12A	-6746	exon
16.775	0.136083	0.714648	0.19042	0.84898	NA	chr12	80203630	80203750	-	Exon (uc010suc.2/4659, exon 10 of 25)	PPP1R12A	-19367	exon
9.62929	-0.011823	1.08488	-0.0108981	0.991305	NA	chr12	80226110	80226270	-	Exon (uc010suc.2/4659, exon 4 of 25)	PPP1R12A	-41847	exon
197.904	-0.322767	0.28539	-1.13097	0.258068	0.673226	chr12	80328709	80328727	-	Promoter	PPP1R12A	4	Promoter
34.5546	-0.236586	0.53949	-0.438537	0.660997	0.920879	chr12	80328733	80328737	-	Promoter	PPP1R12A	-2	Promoter
14.4989	0.437532	0.796025	0.549645	0.582563	NA	chr12	80328811	80328813	-	Promoter	PPP1R12A	-80	Promoter
179.415	-0.537203	0.296611	-1.81113	0.07012	0.357747	chr12	80328867	80328877	-	Promoter	PPP1R12A	101	Promoter
216.862	0.11835	0.283759	0.417079	0.67662	0.925646	chr12	80328913	80328919	-	Promoter	PPP1R12A	59	Promoter
16.7917	0.209802	0.722113	0.290539	0.771404	NA	chr12	80328939	80328941	-	Promoter	PPP1R12A	37	Promoter
22.9588	1.13377	0.638277	1.7763	0.0756836	0.37134	chr12	80543858	80543882	-	Distal Intergenic	OTOGL	-59351	Distal Intergenic
142.879	-0.19309	0.320607	-0.602264	0.546998	0.876544	chr12	80723662	80723665	-	Intron (uc001szd.3/283310, intron 36 of 57)	OTOGL	-26469	intron
90.2222	0.639631	0.362749	1.76329	0.0778516	0.376914	chr12	81331464	81331538	-	Promoter	LIN7A	156	Promoter
1197.86	-0.326367	0.216263	-1.50912	0.131269	0.492379	chr12	82752143	82752201	-	Promoter	CCDC59	0	Promoter
114.814	0.369265	0.332279	1.11131	0.266435	0.683213	chr12	82752529	82752584	-	Promoter	CCDC59	0	Promoter
40.0712	-0.0115976	0.540841	-0.0214436	0.982892	0.997185	chr12	85287796	85287806	-	Intron (uc001szv.4/55117, intron 1 of 11)	SLC6A15	18802	intron
24.4838	0.330289	0.634686	0.520397	0.602787	0.898076	chr12	85481732	85481733	-	Intron (uc001tac.3/84125, intron 11 of 26)	LRRIQ1	41934	intron
54.6199	-0.409817	0.473726	-0.865095	0.386987	0.786559	chr12	85562722	85562762	-	Intron (uc001tac.3/84125, intron 24 of 26)	ALX1	-111274	intron
179.489	-0.0719358	0.319842	-0.22491	0.822049	0.965017	chr12	88535775	88535899	-	Promoter	CEP290	94	Promoter
166.45	-1.34295	0.307209	-4.37147	1.23412e-05	0.000574986	chr12	88974154	88974254	-	Promoter	KITLG	0	Promoter
12.2568	-2.11893	0.893243	-2.37218	0.0176834	NA	chr12	89743260	89743334	-	Exon (uc001tay.3/1848, exon 3 of 3)	DUSP6	2962	exon
18.2977	-2.13139	0.802275	-2.65668	0.00789143	NA	chr12	89745855	89745859	-	Promoter	DUSP6	437	Promoter
16.0519	-0.539352	0.774883	-0.696044	0.486401	NA	chr12	89746033	89746043	-	Promoter	DUSP6	253	Promoter
2625.1	-1.05397	0.227532	-4.63218	3.61828e-06	0.000205301	chr12	89746178	89746296	-	Promoter	DUSP6	0	Promoter
12.184	-0.225322	0.857349	-0.262812	0.792695	NA	chr12	89747425	89747463	-	Distal Intergenic	DUSP6	-1129	Distal Intergenic
10.4796	0.230917	0.916064	0.252076	0.800983	NA	chr12	89747735	89747778	-	Distal Intergenic	DUSP6	-1439	Distal Intergenic
282.598	-1.19438	0.296756	-4.02477	5.70301e-05	0.00204689	chr12	89918525	89918583	-	Promoter	GALNT4	0	Promoter
21.6983	-0.105099	0.647983	-0.162194	0.871153	0.975098	chr12	89919207	89919235	-	Promoter	POC1B	109	Promoter
271.252	0.432761	0.278935	1.55148	0.120788	0.471996	chr12	89919770	89919844	-	Promoter	GALNT4	195	Promoter
1111.93	-2.32346	0.227191	-10.2269	1.50237e-24	3.23152e-21	chr12	90102599	90102615	-	Promoter	LINC00936	-117	Promoter
694.018	-0.776397	0.245291	-3.16521	0.0015497	0.0272231	chr12	90103087	90103145	-	Promoter	LINC00936	355	Promoter
14.0011	-1.09043	0.861413	-1.26586	0.205562	NA	chr12	92538055	92538181	-	Exon (uc001tby.3/694, exon 2 of 2)	BTG1	1492	exon
86.8924	-1.19167	0.426227	-2.79586	0.00517623	0.0669109	chr12	92539332	92539383	-	Promoter	BTG1	290	Promoter
2899.7	-1.25838	0.214517	-5.86612	4.46115e-09	6.08177e-07	chr12	92539590	92539630	-	Promoter	BTG1	43	Promoter
14.7832	-1.37213	0.852433	-1.60966	0.107472	NA	chr12	93322929	93322931	-	Promoter	EEA1	176	Promoter
593.248	-0.374031	0.231618	-1.61486	0.106341	0.441854	chr12	93322996	93323107	-	Promoter	EEA1	0	Promoter
14.3376	-0.0251732	0.795429	-0.0316473	0.974753	NA	chr12	93438412	93438418	-	Intron (uc021rbu.1/643339, intron 3 of 4)	EEA1	-115305	intron
135.346	0.296053	0.393041	0.753237	0.451308	0.825696	chr12	93477478	93477495	-	Intron (uc021rbu.1/643339, intron 3 of 4)	EEA1	-154371	intron
31.4601	-0.0137389	0.590124	-0.0232813	0.981426	0.996826	chr12	93771455	93771551	-	Promoter	RP11-486A14.2	0	Promoter
2241.64	0.364068	0.222188	1.63856	0.101305	0.431584	chr12	93835666	93835745	-	Promoter	UBE2N	281	Promoter
22.5485	0.613556	0.628401	0.976376	0.328878	0.742024	chr12	93835873	93835885	-	Promoter	UBE2N	141	Promoter
21.6059	0.226161	0.642834	0.351819	0.724974	0.939684	chr12	93835995	93836019	-	Promoter	UBE2N	7	Promoter
92.1325	1.23222	0.379998	3.24271	0.00118398	0.0221879	chr12	94818770	94818805	-	Intron (uc001tdd.3/51134, intron 2 of 16)	CCDC41	34959	intron
263.099	0.15406	0.283552	0.543323	0.586907	0.892189	chr12	94853597	94853762	-	Promoter	CCDC41	2	Promoter
56.0008	-0.0329946	0.438129	-0.075308	0.93997	0.989004	chr12	95044251	95044394	-	Promoter	TMCC3	0	Promoter
20.9872	0.281502	0.750155	0.375258	0.707469	0.935637	chr12	95365228	95365338	-	3' UTR	NDUFA12	32151	3' UTR
9.19356	-0.294005	1.04272	-0.281961	0.777974	NA	chr12	95396562	95396596	-	Promoter	NDUFA12	893	Promoter
4460.63	-0.347387	0.210335	-1.65159	0.0986189	0.426094	chr12	95397380	95397544	-	Promoter	NDUFA12	0	Promoter
705.782	-0.077381	0.244488	-0.316502	0.751621	0.947589	chr12	95467273	95467412	-	Promoter	NR2C1	0	Promoter
18.3567	1.12982	0.783013	1.44292	0.149044	NA	chr12	95471820	95471862	-	3' UTR	NR2C1	-4416	3' UTR
43.8026	1.69204	0.509882	3.3185	0.000905029	0.0182405	chr12	95510635	95510751	-	Intron (uc001tdp.4/55785, intron 8 of 20)	FGD6	20703	intron
42.9448	-0.214531	0.494544	-0.433795	0.664437	0.922062	chr12	95519061	95519067	-	Intron (uc001tdp.4/55785, intron 8 of 20)	FGD6	12387	intron
12.7473	1.03272	0.833116	1.23958	0.21513	NA	chr12	95598209	95598294	-	Intron (uc001tdp.4/55785, intron 2 of 20)	FGD6	12946	intron
14.3706	0.572542	0.779806	0.73421	0.462821	NA	chr12	95599483	95599639	-	Intron (uc001tdp.4/55785, intron 2 of 20)	FGD6	11601	intron
664.582	0.0688199	0.227126	0.303003	0.761888	0.950592	chr12	95611155	95611343	-	Promoter	FGD6	0	Promoter
15.6675	0.0109776	0.77631	0.0141407	0.988718	NA	chr12	95876994	95877058	-	Exon (uc001tec.3/10988, exon 3 of 11)	METAP2	9172	exon
36.6378	0.316239	0.527616	0.599374	0.548924	0.877666	chr12	95879657	95879758	-	Exon (uc001tec.3/10988, exon 4 of 11)	METAP2	11835	exon
26.799	0.0990864	0.601878	0.164629	0.869236	0.974975	chr12	95887834	95887993	-	Exon (uc001tec.3/10988, exon 5 of 11)	METAP2	20012	exon
23.044	-0.308242	0.647915	-0.475745	0.634256	0.911167	chr12	96181167	96181187	-	Exon (uc001tei.3/59277, exon 2 of 10)	NTN4	3349	exon
52.7388	0.428585	0.435138	0.984941	0.324653	0.738129	chr12	96183957	96183983	-	Promoter	NTN4	553	Promoter
14.0762	-0.426942	0.78965	-0.540673	0.588733	NA	chr12	96184394	96184396	-	Promoter	NTN4	140	Promoter
69.1578	-0.0363952	0.401402	-0.0906703	0.927755	0.986482	chr12	96184509	96184512	-	Promoter	NTN4	24	Promoter
2176.33	-0.529438	0.234779	-2.25505	0.0241304	0.188055	chr12	96184537	96184606	-	Promoter	NTN4	-1	Promoter
41.6713	0.9754	0.483691	2.01658	0.0437396	0.271999	chr12	96184622	96184629	-	Promoter	NTN4	-86	Promoter
122.711	1.23514	0.362667	3.40572	0.000659895	0.0142256	chr12	96184917	96184948	-	Promoter	NTN4	0	Promoter
15.6221	1.08446	0.793951	1.36591	0.171968	NA	chr12	96185215	96185234	-	Promoter	NTN4	-285	Promoter
17.0113	0.329773	0.749398	0.440051	0.6599	NA	chr12	96303274	96303275	-	Intron (uc001tek.2/120935, intron 4 of 15)	CCDC38	33153	intron
1277.2	-0.257774	0.225021	-1.14556	0.251979	0.666556	chr12	96429328	96429412	-	Promoter	LTA4H	27	Promoter
58.0795	1.07826	0.434136	2.4837	0.0130025	0.12703	chr12	96640958	96640977	-	Exon (uc001teo.1/2004, exon 3 of 5)	ELK3	52751	exon
27.6843	1.22794	0.604978	2.02972	0.0423848	0.266788	chr12	96641032	96641036	-	Exon (uc001teo.1/2004, exon 3 of 5)	ELK3	52825	exon
96.7681	0.410988	0.361846	1.13581	0.256036	0.670655	chr12	96641231	96641268	-	Exon (uc001teo.1/2004, exon 3 of 5)	ELK3	53024	exon
134.349	-0.486538	0.345896	-1.4066	0.159546	0.541475	chr12	96794188	96794253	-	Promoter	CDK17	113	Promoter
70.304	0.26782	0.410699	0.652107	0.514332	0.861805	chr12	96794336	96794349	-	Promoter	CDK17	17	Promoter
88.7895	1.20255	0.397903	3.02222	0.00250924	0.0388641	chr12	96821116	96821281	-	Exon (uc021rcb.1/uc021rcb.1, exon 1 of 1)	CDK17	-26750	exon
75.731	0.109254	0.381613	0.286296	0.774652	0.95492	chr12	98850850	98851009	-	Promoter	SLC9A7P1	0	Promoter
9.99707	0.0636668	0.929647	0.0684849	0.9454	NA	chr12	98909946	98909962	-	Promoter	TMPO-AS1	42	Promoter
35.7687	0.54367	0.563678	0.964505	0.334793	0.746372	chr12	98910207	98910270	-	Promoter	TMPO-AS1	-203	Promoter
56.0608	-0.249896	0.45563	-0.548462	0.583375	0.890858	chr12	98921668	98921788	-	Exon (uc001tfh.2/7112, exon 2 of 4)	TMPO-AS1	-11664	exon
15.2204	-0.1582	0.762348	-0.207516	0.835607	NA	chr12	98925483	98925552	-	Exon (uc001tfh.2/7112, exon 3 of 4)	TMPO-AS1	-15479	exon
14.8091	-0.399985	0.819834	-0.487885	0.625631	NA	chr12	98989510	98989623	-	Exon (uc001tfm.3/5250, exon 2 of 7)	SLC25A3	2107	exon
66.657	0.0875671	0.398974	0.21948	0.826276	0.96588	chr12	98991640	98991776	-	5' UTR	SNORA53	-1637	5' UTR
1080.46	-0.249203	0.217019	-1.1483	0.250844	0.665619	chr12	99038515	99038595	-	Promoter	IKBIP	234	Promoter
48.4727	0.246055	0.476746	0.516112	0.605776	0.899592	chr12	99038743	99038766	-	Promoter	IKBIP	63	Promoter
285.614	0.2941	0.260061	1.13089	0.258101	0.67324	chr12	100536615	100536694	-	Promoter	UHRF1BP1L	0	Promoter
92.8048	0.0357424	0.378987	0.0943104	0.924863	0.986057	chr12	100593683	100593819	-	Promoter	ACTR6	-46	Promoter
65.9858	0.389119	0.400006	0.972782	0.330662	0.743711	chr12	100660735	100660865	-	Promoter	DEPDC4	0	Promoter
14.7734	-0.934172	0.852406	-1.09592	0.273112	NA	chr12	101799633	101799759	-	Exon (uc001tib.3/400, exon 2 of 6)	ARL1	1813	exon
1312.78	-0.50069	0.216482	-2.31284	0.0207313	0.171471	chr12	101801429	101801598	-	Promoter	ARL1	0	Promoter
53.0122	-0.331536	0.446362	-0.742752	0.457632	0.829875	chr12	102091755	102091913	-	Promoter	CHPT1	338	Promoter
88.1829	1.00216	0.38393	2.61026	0.00904729	0.0992587	chr12	102224587	102224761	-	Promoter	GNPTAB	0	Promoter
1677.19	-0.0875881	0.224803	-0.389622	0.696816	0.932282	chr12	102455736	102455888	-	Promoter	CCDC53	11	Promoter
766.569	0.0810602	0.237268	0.341641	0.732621	0.941917	chr12	102513821	102513934	-	Promoter	NUP37	0	Promoter
30.9366	-0.237559	0.583056	-0.407438	0.683687	0.928157	chr12	104115647	104115648	-	Intron (uc001tjw.3/55576, intron 44 of 68)	STAB2	9502	intron
116.288	-0.569607	0.336077	-1.69487	0.0901001	0.406954	chr12	104234969	104235078	-	Promoter	NT5DC3	0	Promoter
26.6861	-0.526678	0.604591	-0.871131	0.383682	0.783865	chr12	104325323	104325401	-	5' UTR	HSP90B1	1120	5' UTR
38.8706	-0.805524	0.544216	-1.48016	0.138832	0.505863	chr12	104326057	104326134	-	Exon (uc001tkb.2/7184, exon 3 of 18)	HSP90B1	1854	exon
26.6208	0.118857	0.708572	0.167742	0.866786	0.9741	chr12	104332154	104332239	-	5' UTR	HSP90B1	7951	5' UTR
16.9263	0.0512538	0.731542	0.0700627	0.944144	NA	chr12	104333292	104333402	-	5' UTR	HSP90B1	9089	5' UTR
14.3533	-1.09003	0.793428	-1.37382	0.169498	NA	chr12	104340398	104340465	-	Exon (uc001tkb.2/7184, exon 15 of 18)	C12orf73	10528	exon
20.5263	-0.51991	0.684553	-0.759488	0.44756	0.823503	chr12	104341101	104341209	-	Exon (uc001tkb.2/7184, exon 17 of 18)	C12orf73	9784	exon
373.745	0.200807	0.252757	0.794469	0.426922	0.81121	chr12	104350898	104351033	-	Promoter	C12orf73	0	Promoter
109.401	0.150095	0.339172	0.442533	0.658103	0.920117	chr12	104359437	104359542	-	Promoter	C12orf73	0	Promoter
130.695	-0.261893	0.333787	-0.784611	0.432682	0.814199	chr12	104531947	104531981	-	Promoter	NFYB	59	Promoter
17.9555	-0.599141	0.708714	-0.845392	0.397892	NA	chr12	104666291	104666320	-	Intron (uc021rcx.2/7296, intron 3 of 16)	TXNRD1	-14140	intron
11.7282	0.761966	0.893366	0.852916	0.393706	NA	chr12	104670445	104670480	-	Intron (uc021rcx.2/7296, intron 3 of 16)	TXNRD1	-9980	intron
1628.86	-0.925099	0.248864	-3.71728	0.000201376	0.00562631	chr12	104674470	104674648	-	Intron (uc021rcx.2/7296, intron 3 of 16)	TXNRD1	-5812	intron
24.262	-1.5486	0.660639	-2.34409	0.0190735	0.162694	chr12	104681025	104681163	-	Promoter	TXNRD1	565	Promoter
55.5177	-0.698236	0.462995	-1.50809	0.131533	0.4927	chr12	104682680	104682819	-	Promoter	TXNRD1	20	Promoter
98.8399	-0.634279	0.379454	-1.67156	0.0946111	0.417347	chr12	104705073	104705191	-	5' UTR	TXNRD1	1450	5' UTR
33.2875	-0.423862	0.5841	-0.725666	0.468043	0.836306	chr12	104707025	104707094	-	5' UTR	TXNRD1	3402	5' UTR
170.22	-0.914748	0.3237	-2.82591	0.00471465	0.0624453	chr12	104709572	104709674	-	Exon (uc021rcx.2/7296, exon 7 of 17)	TXNRD1	5949	exon
134.196	-0.608984	0.360667	-1.68849	0.0913167	0.410056	chr12	104712694	104712789	-	Exon (uc021rcx.2/7296, exon 8 of 17)	TXNRD1	9071	exon
18.6377	-1.14973	0.745473	-1.54229	0.123004	NA	chr12	104719160	104719209	-	Exon (uc021rcx.2/7296, exon 11 of 17)	TXNRD1	15537	exon
410.244	-1.07046	0.264565	-4.0461	5.20775e-05	0.00189145	chr12	104720145	104720202	-	Exon (uc021rcx.2/7296, exon 12 of 17)	TXNRD1	16522	exon
206.178	-1.00805	0.340086	-2.96409	0.00303576	0.0447926	chr12	104721295	104721441	-	Exon (uc021rcx.2/7296, exon 13 of 17)	TXNRD1	17672	exon
26.3755	0.271428	0.610185	0.444829	0.656444	0.919619	chr12	104725319	104725421	-	Exon (uc021rcx.2/7296, exon 14 of 17)	TXNRD1	21696	exon
12.8207	-1.31862	0.869207	-1.51703	0.129258	NA	chr12	104851153	104851198	-	Promoter	CHST11	461	Promoter
753.261	-0.587688	0.235732	-2.49303	0.0126658	0.124819	chr12	105352015	105352136	-	Distal Intergenic	C12orf45	-27962	Distal Intergenic
37.231	-1.06536	0.54001	-1.97285	0.0485123	0.290324	chr12	105352469	105352495	-	Distal Intergenic	C12orf45	-27603	Distal Intergenic
11.9598	0.294683	0.870435	0.338546	0.734951	NA	chr12	105385507	105385583	-	Exon (uc001tlb.3/121053, exon 3 of 4)	C12orf45	5409	exon
507.65	-1.35951	0.27296	-4.98061	6.3384e-07	4.72123e-05	chr12	105478214	105478380	-	Promoter	ALDH1L2	0	Promoter
273.922	-0.120194	0.269249	-0.446407	0.655304	0.91922	chr12	105629861	105630000	-	Promoter	APPL2	8	Promoter
15.7414	1.17395	0.742315	1.58147	0.11377	NA	chr12	106533273	106533322	-	Promoter	NUAK1	489	Promoter
17.8084	0.427453	0.694227	0.615725	0.538076	NA	chr12	106631817	106631890	-	3' UTR	CKAP4	9823	3' UTR
47.1639	0.406664	0.462171	0.879898	0.378915	0.779953	chr12	106632426	106632436	-	3' UTR	CKAP4	9277	3' UTR
23.9412	-0.799033	0.611887	-1.30585	0.191603	0.591619	chr12	106641465	106641488	-	Promoter	CKAP4	225	Promoter
295.694	-0.418698	0.264668	-1.58197	0.113655	0.457379	chr12	106641719	106641800	-	Promoter	CKAP4	-6	Promoter
12.8907	0.151941	0.827476	0.18362	0.854312	NA	chr12	107168638	107168729	-	Promoter	NA	-29	Promoter
17.9264	-0.269642	0.728554	-0.370106	0.711304	NA	chr12	107365154	107365207	-	3' UTR	C12orf23	4291	3' UTR
204.137	0.072449	0.299181	0.242158	0.808658	0.962111	chr12	107380823	107380951	-	Promoter	MTERFD3	0	Promoter
618.953	0.263606	0.232317	1.13468	0.256508	0.67139	chr12	107487279	107487370	-	Promoter	CRY1	265	Promoter
22.648	-0.300177	0.648286	-0.463033	0.643341	0.914209	chr12	107487584	107487635	-	Promoter	CRY1	0	Promoter
20.5249	-0.699252	0.690265	-1.01302	0.311051	0.725447	chr12	107712738	107712822	-	Promoter	BTBD11	541	Promoter
28.7301	-1.26968	0.591858	-2.14524	0.0319333	0.224957	chr12	107713712	107713760	-	Exon (uc009zut.1/121551, exon 1 of 10)	BTBD11	1515	exon
10.1811	-0.965894	0.907405	-1.06446	0.287122	NA	chr12	107714013	107714049	-	Intron (uc009zut.1/121551, intron 1 of 9)	BTBD11	1816	intron
25.3631	-1.06936	0.64785	-1.65063	0.0988148	0.426465	chr12	107914274	107914408	-	Exon (uc009zut.1/121551, exon 2 of 10)	BTBD11	-60226	exon
18.4152	-0.879695	0.707114	-1.24406	0.213476	NA	chr12	107937721	107937917	-	Exon (uc009zut.1/121551, exon 3 of 10)	BTBD11	-36717	exon
9.32498	-0.539141	1.00621	-0.535812	0.592089	NA	chr12	108006563	108006642	-	Exon (uc009zut.1/121551, exon 6 of 10)	BTBD11	-21967	exon
18.9242	-0.240314	0.682015	-0.35236	0.724569	0.939646	chr12	108008844	108008939	-	Exon (uc009zut.1/121551, exon 7 of 10)	BTBD11	-19670	exon
13.9075	0.0777143	0.814257	0.095442	0.923964	NA	chr12	108079405	108079516	-	Promoter	PWP1	-74	Promoter
11.6479	0.607556	0.857928	0.708166	0.478842	NA	chr12	108127710	108127832	-	3' UTR	PRDM4	27082	3' UTR
922.185	0.103213	0.22029	0.468531	0.639405	0.912523	chr12	108154852	108155035	-	Promoter	PRDM4	0	Promoter
577.03	0.199343	0.234929	0.848526	0.396145	0.792575	chr12	108954914	108954970	-	Promoter	SART3	195	Promoter
60.7741	-0.771088	0.437292	-1.76333	0.0778456	0.376914	chr12	108959126	108959208	-	Exon (uc010sxa.1/23479, exon 3 of 4)	ISCU	2832	exon
23.9586	-0.477588	0.696992	-0.685213	0.49321	0.851886	chr12	108960975	108961044	-	Exon (uc010sxa.1/23479, exon 4 of 4)	ISCU	4681	exon
30.3739	1.50919	0.5725	2.63615	0.00838536	0.0939669	chr12	109024447	109024554	-	Intron (uc010sxe.2/6404, intron 1 of 1)	SELPLG	1300	intron
151.733	-0.257586	0.318219	-0.80946	0.418251	0.805756	chr12	109027549	109027695	-	Promoter	SELPLG	0	Promoter
46.7832	0.957287	0.492384	1.94419	0.0518728	0.301239	chr12	109039496	109039578	-	3' UTR	SELPLG	-11826	3' UTR
41.0514	0.934118	0.494791	1.8879	0.0590389	0.325012	chr12	109042453	109042587	-	Exon (uc009zva.4/23603, exon 10 of 11)	SELPLG	-14783	exon
32.3042	1.05865	0.565152	1.87321	0.06104	0.330992	chr12	109046046	109046193	-	Exon (uc009zva.4/23603, exon 8 of 11)	SELPLG	-18376	exon
1445.18	0.861792	0.256329	3.36205	0.000773655	0.0161301	chr12	109125216	109125365	-	Promoter	CORO1C	0	Promoter
238.692	-0.372207	0.299061	-1.24459	0.213284	0.618649	chr12	109181611	109181619	-	3' UTR	SSH1	17341	3' UTR
18.3625	0.394334	0.694613	0.567703	0.570237	NA	chr12	109186147	109186235	-	Exon (uc001tnl.3/54434, exon 4 of 5)	SSH1	12725	exon
93.4027	1.97341	0.374593	5.26816	1.37799e-07	1.24362e-05	chr12	109246456	109246634	-	Intron (uc001tnm.3/54434, intron 1 of 14)	SSH1	4725	intron
501.128	0.351921	0.313437	1.12278	0.261531	0.677476	chr12	109251299	109251444	-	Promoter	SSH1	0	Promoter
31.7435	0.399061	0.579615	0.688494	0.491142	0.851083	chr12	109491749	109491809	-	Promoter	USP30-AS1	0	Promoter
463.902	0.482364	0.258836	1.86359	0.0623792	0.334599	chr12	109531235	109531307	-	Promoter	ALKBH2	0	Promoter
55.1732	0.562699	0.43393	1.29675	0.194717	0.596051	chr12	109531433	109531436	-	Promoter	ALKBH2	-140	Promoter
17.9428	0.654212	0.741162	0.882684	0.377407	NA	chr12	109537007	109537066	-	Exon (uc001tnz.2/7374, exon 3 of 7)	UNG	1084	exon
10.9646	0.327566	0.873876	0.374842	0.707778	NA	chr12	109570577	109570582	-	Intron (uc001tob.3/32, intron 1 of 52)	ACACB	-6620	intron
704.634	0.693861	0.240167	2.88907	0.00386379	0.0538109	chr12	109915079	109915175	-	Promoter	KCTD10	0	Promoter
1313.05	0.0744957	0.225126	0.330907	0.740715	0.944903	chr12	110011275	110011381	-	Promoter	MMAB	0	Promoter
6.99073	-0.209587	1.16859	-0.17935	0.857663	NA	chr12	110028579	110028666	-	Exon (uc001toy.4/4598, exon 8 of 11)	MVK	15956	exon
8.99912	-0.606908	1.03959	-0.583797	0.559357	NA	chr12	110029059	110029163	-	Exon (uc001toy.4/4598, exon 9 of 11)	MVK	16436	exon
10.957	-0.0970477	0.907023	-0.106996	0.914792	NA	chr12	110032843	110032985	-	Exon (uc001toy.4/4598, exon 10 of 11)	MVK	20220	exon
19.3396	-0.11969	0.680128	-0.175982	0.860308	0.972582	chr12	110211215	110211331	-	Promoter	FAM222A-AS1	0	Promoter
35.2204	0.322485	0.527317	0.611557	0.540831	0.873884	chr12	110271156	110271327	-	Promoter	TRPV4	0	Promoter
34.9319	-1.89141	0.574126	-3.29442	0.000986252	0.0193634	chr12	110293438	110293554	-	Exon (uc001tpm.3/51228, exon 4 of 5)	TRPV4	-22226	exon
2294.64	-2.47613	0.218961	-11.3086	1.19007e-29	4.18872e-26	chr12	110318185	110318349	-	Promoter	GLTP	0	Promoter
56.2188	-0.518647	0.452794	-1.14544	0.252028	0.666556	chr12	110341797	110341952	-	Exon (uc001tpn.3/84260, exon 3 of 13)	TCHP	3474	exon
27.4355	-0.497378	0.575041	-0.864944	0.387069	0.786559	chr12	110342545	110342595	-	Exon (uc001tpn.3/84260, exon 4 of 13)	TCHP	4222	exon
12.5378	-0.0389458	0.920511	-0.0423089	0.966252	NA	chr12	110345338	110345434	-	Exon (uc001tpn.3/84260, exon 6 of 13)	TCHP	7015	exon
16.4133	-0.373377	0.737258	-0.50644	0.612548	NA	chr12	110350801	110350879	-	Exon (uc001tpn.3/84260, exon 10 of 13)	TCHP	12478	exon
31.1941	-0.386172	0.553169	-0.698108	0.48511	0.847257	chr12	110352251	110352428	-	Exon (uc001tpn.3/84260, exon 11 of 13)	TCHP	13928	exon
624.537	0.373932	0.235045	1.59089	0.111633	0.453118	chr12	110434027	110434194	-	Promoter	GIT2	0	Promoter
13.0278	1.09974	0.891255	1.23392	0.217231	NA	chr12	110465512	110465572	-	Promoter	ANKRD13A	-132	Promoter
517.316	0.111529	0.237082	0.470422	0.638054	0.911953	chr12	110486205	110486391	-	Promoter	C12orf76	0	Promoter
17.6965	0.129987	0.722956	0.179799	0.857311	NA	chr12	110718828	110718878	-	Promoter	ATP2A2	-154	Promoter
62.4176	-0.284676	0.432638	-0.657999	0.510539	0.859509	chr12	110719603	110719644	-	Promoter	ATP2A2	571	Promoter
10.455	-0.193405	1.03231	-0.187351	0.851385	NA	chr12	110719693	110719704	-	Promoter	ATP2A2	661	Promoter
15.9435	0.2511	0.792089	0.31701	0.751236	NA	chr12	110734469	110734542	-	Exon (uc001tqk.4/488, exon 5 of 20)	ATP2A2	4644	exon
25.8706	0.259654	0.599303	0.433259	0.664827	0.922062	chr12	110760806	110760877	-	Exon (uc001tqk.4/488, exon 6 of 20)	ATP2A2	-22365	exon
36.7918	0.0595201	0.512768	0.116076	0.907592	0.983179	chr12	110764200	110764280	-	Exon (uc001tqk.4/488, exon 7 of 20)	ATP2A2	-18962	exon
13.8223	-0.297603	0.796531	-0.373624	0.708684	NA	chr12	110765461	110765486	-	Exon (uc001tqk.4/488, exon 8 of 20)	ATP2A2	-17756	exon
43.5989	0.0142529	0.499873	0.028513	0.977253	0.996219	chr12	110778605	110778759	-	Exon (uc001tqk.4/488, exon 14 of 20)	ATP2A2	-4483	exon
24.6299	-0.360649	0.660447	-0.546068	0.585019	0.891471	chr12	110781042	110781222	-	Exon (uc001tqk.4/488, exon 16 of 20)	ATP2A2	-2020	exon
12.1213	-1.20869	0.915606	-1.3201	0.186801	NA	chr12	110783059	110783187	-	Promoter	ATP2A2	-55	Promoter
13.546	0.167589	0.787699	0.212758	0.831516	NA	chr12	110783817	110783923	-	Promoter	ATP2A2	-83	Promoter
1820.02	-0.0389528	0.214258	-0.181803	0.855737	0.971957	chr12	110841390	110841550	-	Promoter	ANAPC7	0	Promoter
14.7381	-0.800136	0.761399	-1.05088	0.293316	NA	chr12	110867137	110867154	-	Distal Intergenic	ARPC3	21004	Distal Intergenic
10.2122	-0.00708205	0.937566	-0.00755365	0.993973	NA	chr12	110874411	110874468	-	Exon (uc001tqq.3/10094, exon 5 of 7)	ARPC3	13690	exon
12.3014	-0.26217	0.934183	-0.280641	0.778986	NA	chr12	110883302	110883356	-	Exon (uc001tqq.3/10094, exon 2 of 7)	ARPC3	4802	exon
8212.67	0.0264553	0.201296	0.131425	0.895439	0.979988	chr12	110888067	110888189	-	Promoter	ARPC3	0	Promoter
1379.46	0.32449	0.235728	1.37654	0.168654	0.556875	chr12	110905994	110906113	-	Promoter	GPN3	0	Promoter
4118.82	-0.191648	0.215918	-0.8876	0.374756	0.777027	chr12	110939842	110939945	-	Promoter	VPS29	0	Promoter
434.622	-0.632356	0.250109	-2.52832	0.011461	0.116566	chr12	111021069	111021168	-	Promoter	PPTC7	-5	Promoter
24.993	0.196372	0.659791	0.297628	0.765987	0.951641	chr12	111136482	111136543	-	Distal Intergenic	HVCN1	-8865	Distal Intergenic
19.0844	0.853064	0.693394	1.23027	0.218595	0.626821	chr12	111158588	111158591	-	3' UTR	PPP1CC	22192	3' UTR
9.623	0.632508	0.91936	0.687988	0.49146	NA	chr12	111180529	111180535	-	Promoter	PPP1CC	248	Promoter
2147.01	0.49814	0.209237	2.38075	0.0172775	0.152876	chr12	111180644	111180759	-	Promoter	PPP1CC	24	Promoter
101.94	0.823745	0.357393	2.30487	0.0211738	0.173891	chr12	111806791	111806963	-	Promoter	FAM109A	0	Promoter
11.9377	0.668555	0.856149	0.780887	0.434869	NA	chr12	111885795	111885826	-	Exon (uc001tse.3/10019, exon 8 of 8)	SH2B3	13129	exon
21.3346	0.414542	0.656701	0.63125	0.527877	0.86866	chr12	111893977	111894044	-	Exon (uc001tsh.3/6311, exon 23 of 26)	ATXN2	14601	exon
10.3969	0.324742	0.907324	0.357911	0.72041	NA	chr12	111895023	111895154	-	Exon (uc001tsh.3/6311, exon 22 of 26)	ATXN2	13491	exon
16.8982	0.679869	0.745037	0.912531	0.361489	NA	chr12	111908392	111908548	-	Promoter	ATXN2	97	Promoter
15.645	0.634059	0.759645	0.834678	0.403899	NA	chr12	111923519	111923669	-	Exon (uc001tsh.3/6311, exon 17 of 26)	ATXN2	-14874	exon
15.1623	-0.0272491	0.7793	-0.0349661	0.972107	NA	chr12	111926346	111926380	-	Exon (uc001tsh.3/6311, exon 15 of 26)	ATXN2	-17701	exon
26.6853	-0.198314	0.599248	-0.330937	0.740692	0.944903	chr12	111951159	111951281	-	Exon (uc001tsh.3/6311, exon 11 of 26)	ATXN2	-42514	exon
10.6082	0.437762	0.943195	0.464127	0.642557	NA	chr12	111962994	111963122	-	Exon (uc001tsh.3/6311, exon 6 of 26)	ATXN2	-54349	exon
28.9111	-0.305273	0.565359	-0.539962	0.589223	0.893049	chr12	112036877	112036928	-	Promoter	ATXN2	549	Promoter
277.869	-0.295815	0.268478	-1.10182	0.270538	0.687275	chr12	112037084	112037162	-	Promoter	ATXN2	315	Promoter
10.671	0.169371	0.908707	0.186387	0.852141	NA	chr12	112037359	112037386	-	Promoter	ATXN2	91	Promoter
952.765	-0.597525	0.219621	-2.72071	0.00651409	0.0781554	chr12	112123697	112123808	-	Promoter	BRAP	0	Promoter
14.6333	-0.590494	0.781897	-0.755207	0.450125	NA	chr12	112204532	112204671	-	Promoter	ALDH2	-20	Promoter
49.0219	0.297323	0.471903	0.630051	0.528661	0.869145	chr12	112227664	112227738	-	Exon (uc001tst.3/217, exon 5 of 13)	ALDH2	22973	exon
47.1748	0.381322	0.484877	0.78643	0.431615	0.814091	chr12	112228245	112228367	-	Exon (uc001tst.3/217, exon 6 of 13)	ALDH2	23554	exon
20.8128	0.28528	0.664831	0.429101	0.66785	0.922983	chr12	112229114	112229215	-	Exon (uc001tst.3/217, exon 7 of 13)	ALDH2	24423	exon
16.1619	0.0833058	0.739579	0.112639	0.910316	NA	chr12	112229867	112229967	-	Exon (uc001tst.3/217, exon 8 of 13)	ALDH2	25176	exon
19.494	0.449241	0.725624	0.61911	0.535844	0.871367	chr12	112230516	112230588	-	Exon (uc001tst.3/217, exon 9 of 13)	ALDH2	25825	exon
23.2491	-0.359857	0.626659	-0.574247	0.565801	0.884164	chr12	112235891	112236035	-	Exon (uc001tst.3/217, exon 10 of 13)	ALDH2	31200	exon
23.0109	-0.149211	0.627223	-0.237892	0.811965	0.963138	chr12	112237713	112237862	-	Exon (uc001tst.3/217, exon 11 of 13)	ALDH2	33022	exon
15.7681	0.383087	0.779655	0.491354	0.623176	NA	chr12	112247350	112247490	-	3' UTR	MAPKAPK5-AS1	32220	3' UTR
557.293	-0.395211	0.243667	-1.62193	0.104819	0.438874	chr12	112279693	112279787	-	Promoter	MAPKAPK5-AS1	0	Promoter
18.6417	-0.0231842	0.755842	-0.0306733	0.97553	NA	chr12	112303976	112304036	-	Exon (uc001tsz.4/8550, exon 3 of 14)	MAPKAPK5-AS1	-23270	exon
81.3483	0.352376	0.386011	0.912865	0.361314	0.766727	chr12	112443769	112443891	-	Intron (uc001ttc.2/89894, intron 1 of 12)	TMEM116	7132	intron
469.302	-0.593393	0.254194	-2.33441	0.0195744	0.165544	chr12	112450883	112451030	-	Promoter	TMEM116	0	Promoter
118.128	-0.290004	0.362676	-0.799623	0.423929	0.808974	chr12	112460264	112460392	-	3' UTR	ERP29	9112	3' UTR
572.135	-0.319248	0.232823	-1.37121	0.170311	0.559423	chr12	112546517	112546611	-	Promoter	NAA25	24	Promoter
33.283	0.344958	0.556069	0.620351	0.535026	0.871136	chr12	112578820	112579015	-	Exon (uc009zwb.2/10906, exon 5 of 5)	TRAFD1	15471	exon
234.669	-0.39248	0.297192	-1.32063	0.186625	0.583952	chr12	112820100	112820248	-	Promoter	HECTD4	-204	Promoter
72.0399	0.418758	0.432777	0.967607	0.333241	0.745571	chr12	112846117	112846141	-	3' UTR	RPL6	1302	3' UTR
37.7205	1.18117	0.511119	2.31096	0.020835	0.172077	chr12	112847068	112847089	-	Promoter	RPL6	354	Promoter
2604.54	0.0317818	0.233409	0.136164	0.891692	0.979232	chr12	112847334	112847454	-	Promoter	RPL6	0	Promoter
24.4116	0.439061	0.629177	0.697833	0.485282	0.84732	chr12	112856614	112856659	-	Promoter	PTPN11	78	Promoter
31.181	0.875541	0.596303	1.46828	0.142028	0.510971	chr12	113348868	113349040	-	Exon (uc010syn.2/4938, exon 3 of 4)	OAS1	4129	exon
15.7862	-0.468486	0.77882	-0.601533	0.547485	NA	chr12	113357192	113357341	-	Exon (uc001tuc.3/4938, exon 6 of 6)	OAS1	12453	exon
18.468	0.832817	0.724123	1.15011	0.250101	NA	chr12	113382304	113382434	-	Exon (uc001tuf.3/4940, exon 3 of 3)	OAS3	6055	exon
9.13928	0.807215	1.052	0.767312	0.442896	NA	chr12	113384575	113384618	-	Exon (uc001tug.3/4940, exon 4 of 16)	OAS3	8326	exon
38.9235	0.889028	0.527403	1.68567	0.0918594	0.411153	chr12	113398890	113399019	-	Exon (uc001tug.3/4940, exon 8 of 16)	OAS2	-17255	exon
23.0864	0.306499	0.654082	0.468595	0.639359	0.912523	chr12	113400478	113400580	-	Exon (uc001tug.3/4940, exon 9 of 16)	OAS2	-15694	exon
10.3502	1.07878	0.95014	1.13539	0.25621	NA	chr12	113407935	113407988	-	3' UTR	OAS2	-8286	3' UTR
17.6095	1.6673	0.774865	2.15173	0.0314185	NA	chr12	113436081	113436215	-	Exon (uc001tui.1/4939, exon 5 of 10)	OAS2	19807	exon
8.67979	1.80398	1.06591	1.69244	0.0905624	NA	chr12	113610157	113610351	-	Exon (uc001tup.3/79039, exon 11 of 20)	DDX54	12933	exon
10.2224	-0.0846401	0.922227	-0.0917779	0.926874	NA	chr12	113616980	113617126	-	Exon (uc001tup.3/79039, exon 4 of 20)	DDX54	6158	exon
14.2801	-0.414648	0.77159	-0.537394	0.590995	NA	chr12	113623105	113623111	-	Promoter	DDX54	173	Promoter
936.402	0.0679369	0.225807	0.300863	0.763519	0.950788	chr12	113623247	113623302	-	Promoter	DDX54	0	Promoter
95.5493	0.589188	0.383357	1.53692	0.124314	0.478936	chr12	113624662	113624853	-	Exon (uc001tur.1/84934, exon 3 of 4)	RITA1	1107	exon
47.9674	0.472112	0.471204	1.00193	0.316378	0.730467	chr12	113629117	113629133	-	Exon (uc001tur.1/84934, exon 4 of 4)	RITA1	5562	exon
31.2147	0.894107	0.546465	1.63617	0.101805	0.432522	chr12	113629409	113629426	-	Exon (uc001tur.1/84934, exon 4 of 4)	RITA1	5854	exon
14.4144	-1.04035	0.854557	-1.21741	0.223447	NA	chr12	113644183	113644267	-	Intron (uc001tuu.3/115811, intron 2 of 2)	IQCD	14613	intron
155.317	1.04031	0.315953	3.29261	0.000992624	0.0194688	chr12	113658802	113658950	-	Promoter	IQCD	0	Promoter
22.9418	0.91123	0.620272	1.46908	0.141811	0.510647	chr12	113698176	113698293	-	5' UTR	TPCN1	15920	5' UTR
12.8718	0.325546	0.877682	0.370915	0.710701	NA	chr12	113704001	113704154	-	Exon (uc001tuw.3/53373, exon 4 of 28)	TPCN1	21745	exon
18.1199	0.911934	0.696422	1.30946	0.19038	NA	chr12	113706572	113706677	-	Exon (uc001tuw.3/53373, exon 6 of 28)	TPCN1	24316	exon
26.6745	0.739017	0.597353	1.23715	0.21603	0.622788	chr12	113707565	113707653	-	Exon (uc001tuw.3/53373, exon 7 of 28)	TPCN1	-24269	exon
84.1352	0.33934	0.408034	0.831646	0.405609	0.798492	chr12	113710466	113710498	-	Exon (uc001tuw.3/53373, exon 8 of 28)	TPCN1	-21424	exon
33.4629	0.429245	0.524508	0.818376	0.413142	0.802807	chr12	113711039	113711080	-	Exon (uc001tuw.3/53373, exon 9 of 28)	TPCN1	-20842	exon
54.7733	0.252341	0.526157	0.479593	0.631517	0.909818	chr12	113711376	113711433	-	Exon (uc001tuw.3/53373, exon 10 of 28)	TPCN1	-20489	exon
351.949	0.149818	0.250886	0.597153	0.550405	0.878547	chr12	113772859	113772980	-	Promoter	SLC8B1	0	Promoter
16.6245	0.483828	0.763336	0.633834	0.526189	NA	chr12	113810458	113810614	-	Exon (uc001tve.2/196463, exon 3 of 12)	PLBD2	14087	exon
18.4	-0.0352675	0.784051	-0.0449811	0.964122	NA	chr12	113812339	113812367	-	Exon (uc001tve.2/196463, exon 4 of 12)	PLBD2	15968	exon
83.5642	0.0853513	0.367191	0.232444	0.816194	0.963692	chr12	113812627	113812744	-	Exon (uc001tve.2/196463, exon 5 of 12)	PLBD2	16256	exon
14.0669	-0.551128	0.810281	-0.680169	0.496397	NA	chr12	113824809	113824896	-	Exon (uc001tve.2/196463, exon 10 of 12)	SDS	16796	exon
48.4908	0.457568	0.452332	1.01158	0.311741	0.726084	chr12	113825557	113825690	-	Exon (uc001tve.2/196463, exon 11 of 12)	SDS	16002	exon
184.3	0.278455	0.338727	0.822062	0.411042	0.801566	chr12	113826405	113826514	-	3' UTR	SDS	15178	3' UTR
11.7714	0.181731	0.849253	0.213989	0.830556	NA	chr12	113827378	113827496	-	3' UTR	SDS	14196	3' UTR
401.976	0.40829	0.255778	1.59627	0.110429	0.450904	chr12	114404027	114404198	-	Promoter	RBM19	0	Promoter
87.0181	0.54989	0.397527	1.38328	0.16658	0.553154	chr12	115121940	115122020	-	Promoter	TBX3	0	Promoter
35.4102	1.58415	0.557103	2.84355	0.00446147	0.0600607	chr12	115371235	115371354	-	Distal Intergenic	TBX3	-249266	Distal Intergenic
172.307	0.142423	0.294711	0.483261	0.62891	0.908593	chr12	116250675	116250685	-	Distal Intergenic	MIR620	335774	Distal Intergenic
153.551	-0.206758	0.313468	-0.659584	0.509521	0.858757	chr12	116715346	116715501	-	Promoter	MED13L	-355	Promoter
16.8878	1.18146	0.730376	1.61761	0.105747	NA	chr12	117151781	117151842	-	Distal Intergenic	C12orf49	24001	Distal Intergenic
20.4119	1.25212	0.696587	1.7975	0.0722559	0.362468	chr12	117153400	117153466	-	Distal Intergenic	C12orf49	22377	Distal Intergenic
343.722	1.23355	0.255246	4.83276	1.34651e-06	9.00397e-05	chr12	117175772	117175895	-	Promoter	C12orf49	0	Promoter
85.5523	-1.02653	0.397741	-2.5809	0.00985426	0.10522	chr12	117257158	117257232	-	Intron (uc001twa.4/84900, intron 8 of 11)	RNFT2	59389	intron
868.346	0.198236	0.231259	0.857201	0.391334	0.789102	chr12	117628247	117628341	-	Promoter	FBXO21	0	Promoter
24.246	0.684558	0.6569	1.0421	0.297364	0.712529	chr12	118481029	118481078	-	5' UTR	WSB2	9205	5' UTR
13.4695	-0.290798	0.82248	-0.353562	0.723667	NA	chr12	118490226	118490241	-	Promoter	WSB2	42	Promoter
21.0088	-1.14589	0.667449	-1.71682	0.0860119	0.397993	chr12	118490344	118490386	-	Promoter	WSB2	-61	Promoter
1403.84	0.164962	0.261793	0.630125	0.528613	0.869145	chr12	118498862	118499018	-	Promoter	WSB2	0	Promoter
17.7082	-0.214544	0.698745	-0.307043	0.758811	NA	chr12	118499103	118499104	-	Promoter	WSB2	-152	Promoter
8.35364	1.98709	1.15837	1.71541	0.0862694	NA	chr12	118499155	118499162	-	Promoter	WSB2	-204	Promoter
16.979	0.571109	0.759039	0.75241	0.451805	NA	chr12	118500205	118500261	-	Distal Intergenic	WSB2	-1254	Distal Intergenic
213.422	-0.425303	0.332882	-1.27764	0.201377	0.604505	chr12	118541663	118541842	-	Promoter	VSIG10	0	Promoter
85.5213	-0.189009	0.374663	-0.504475	0.613927	0.902688	chr12	118573736	118573810	-	Promoter	PEBP1	-60	Promoter
28.6991	0.148402	0.584267	0.253997	0.799498	0.960661	chr12	118588172	118588217	-	3' UTR	PEBP1	14302	3' UTR
11.9751	-0.629191	1.04265	-0.603452	0.546208	NA	chr12	118684173	118684181	-	Intron (uc001twx.3/51347, intron 3 of 20)	TAOK3	-7096	intron
188.758	0.569001	0.315767	1.80196	0.0715514	0.361093	chr12	118796923	118796942	-	Promoter	TAOK3	470	Promoter
182.405	0.331577	0.307355	1.07881	0.280673	0.696756	chr12	118797461	118797525	-	Promoter	TAOK3	-49	Promoter
964.618	-0.492621	0.232851	-2.1156	0.0343785	0.235289	chr12	118810593	118810741	-	Promoter	TAOK3	9	Promoter
70.3258	0.137367	0.410428	0.334693	0.737857	0.944189	chr12	119276199	119276206	-	Distal Intergenic	SRRM4	-143094	Distal Intergenic
59.9738	0.666585	0.433679	1.53705	0.124281	0.47893	chr12	119617075	119617203	-	Promoter	HSPB8	480	Promoter
9.37358	1.08153	1.03959	1.04034	0.298184	NA	chr12	119631845	119631892	-	3' UTR	HSPB8	15250	3' UTR
18.4387	0.50836	0.696758	0.729608	0.46563	NA	chr12	120110163	120110269	-	Exon (uc009zwu.3/5564, exon 3 of 8)	PRKAB1	4402	exon
12.3946	-0.252578	0.875811	-0.288393	0.773046	NA	chr12	120111777	120111862	-	Exon (uc009zwu.3/5564, exon 4 of 8)	PRKAB1	6016	exon
18.1225	0.286091	0.689275	0.415061	0.678097	NA	chr12	120112147	120112254	-	Exon (uc009zwu.3/5564, exon 5 of 8)	PRKAB1	6386	exon
35.9888	0.234489	0.521067	0.450016	0.652699	0.917792	chr12	120114352	120114477	-	Exon (uc009zwu.3/5564, exon 6 of 8)	PRKAB1	8591	exon
11.6547	0.461187	0.934796	0.493356	0.621761	NA	chr12	120118082	120118274	-	3' UTR	PRKAB1	12321	3' UTR
8.24006	0.781236	1.10517	0.706892	0.479634	NA	chr12	120124623	120124662	-	3' UTR	PRKAB1	18862	3' UTR
30.5251	0.524314	0.563976	0.929674	0.35254	0.76083	chr12	120156605	120156763	-	Exon (uc001txh.2/11113, exon 22 of 39)	CIT	-5076	exon
857.438	0.315043	0.246666	1.27721	0.20153	0.604714	chr12	120315051	120315194	-	Promoter	CIT	0	Promoter
12.6789	0.296423	0.816657	0.362971	0.716626	NA	chr12	120502855	120502865	-	Promoter	CCDC64	414	Promoter
17.8139	0.849809	0.733423	1.15869	0.246583	NA	chr12	120534854	120534995	-	3' UTR	RAB35	19648	3' UTR
26.3644	0.368532	0.631551	0.583535	0.559533	0.881514	chr12	120541628	120541751	-	5' UTR	RAB35	12892	5' UTR
1117.78	0.311728	0.230273	1.35373	0.175823	0.568361	chr12	120554515	120554664	-	Promoter	RAB35	0	Promoter
45.0086	0.297285	0.484991	0.612971	0.539896	0.873221	chr12	120554910	120554952	-	Promoter	RAB35	-267	Promoter
17.0061	0.0237598	0.751267	0.0316263	0.97477	NA	chr12	120567078	120567245	-	Exon (uc001txo.3/10985, exon 57 of 58)	RAB35	-12435	exon
14.7546	-0.148865	0.768506	-0.193707	0.846405	NA	chr12	120582606	120582639	-	Exon (uc001txo.3/10985, exon 41 of 58)	MIR4498	10664	exon
10.1338	-0.209261	0.943877	-0.221704	0.824544	NA	chr12	120608023	120608124	-	Exon (uc001txo.3/10985, exon 15 of 58)	MIR4498	-14720	exon
10.9495	0.769372	0.881047	0.873247	0.382528	NA	chr12	120621386	120621474	-	Exon (uc001txo.3/10985, exon 5 of 58)	GCN1L1	11039	exon
2539.3	0.104498	0.236232	0.442354	0.658233	0.920207	chr12	120632488	120632541	-	Promoter	GCN1L1	0	Promoter
49.7351	0.216095	0.509443	0.424179	0.671435	0.924622	chr12	120637191	120637197	-	Exon (uc001txp.3/6175, exon 3 of 8)	RPLP0	1817	exon
74600.6	0.366173	0.23099	1.58523	0.112913	0.455808	chr12	120638898	120638962	-	Promoter	RPLP0	52	Promoter
28.8234	-0.428804	0.565955	-0.757665	0.448651	0.823946	chr12	120649727	120649759	-	3' UTR	PXN	5160	3' UTR
12.9178	0.320123	0.901796	0.354984	0.722601	NA	chr12	120649962	120649964	-	3' UTR	PXN	4955	3' UTR
35.5492	0.0846141	0.518562	0.163171	0.870384	0.975015	chr12	120650028	120650038	-	3' UTR	PXN	4881	3' UTR
32.0935	0.970264	0.562701	1.7243	0.0846543	0.394535	chr12	120651698	120651793	-	Exon (uc001txu.3/5829, exon 7 of 8)	PXN	3126	exon
45.1206	0.194532	0.477903	0.407053	0.683969	0.928157	chr12	120662051	120662115	-	5' UTR	PXN	2532	5' UTR
11.2805	-0.450556	0.862899	-0.522142	0.601572	NA	chr12	120662157	120662168	-	5' UTR	PXN	2479	5' UTR
43.9283	1.49192	0.487789	3.05854	0.0022242	0.0357767	chr12	120662505	120662557	-	Intron (uc031qjr.1/5829, intron 1 of 11)	PXN	2090	intron
5550.64	-0.171549	0.205823	-0.833477	0.404576	0.79821	chr12	120703462	120703639	-	Promoter	PXN	0	Promoter
35.6577	-0.884054	0.547189	-1.61563	0.106175	0.441448	chr12	120755317	120755384	-	Distal Intergenic	PLA2G1B	10208	Distal Intergenic
1368.3	0.17189	0.219233	0.784048	0.433012	0.814262	chr12	120884072	120884221	-	Promoter	TRIAP1	0	Promoter
42.5083	0.0783468	0.526564	0.148789	0.88172	0.97807	chr12	120899858	120899965	-	3' UTR	SRSF9	7593	3' UTR
14.0115	1.13532	0.895094	1.26838	0.204662	NA	chr12	120903469	120903528	-	Exon (uc001tyi.3/8683, exon 2 of 4)	SRSF9	4030	exon
3158.69	0.18244	0.21918	0.832378	0.405196	0.798381	chr12	120907377	120907554	-	Promoter	SRSF9	4	Promoter
318.807	0.872435	0.267529	3.26108	0.00110988	0.0211161	chr12	120933646	120933749	-	Promoter	DYNLL1-AS1	0	Promoter
11.2631	-0.0184185	0.900978	-0.0204428	0.98369	NA	chr12	120934302	120934357	-	Promoter	DYNLL1	443	Promoter
63.5895	0.22248	0.441127	0.504344	0.614019	0.902688	chr12	120935878	120936075	-	3' UTR	DYNLL1	2019	3' UTR
26.2633	0.596245	0.634536	0.939657	0.347394	0.75757	chr12	120966747	120966749	-	Promoter	COQ5	215	Promoter
1145.14	-0.0348811	0.2259	-0.154409	0.877287	0.977347	chr12	120966942	120966977	-	Promoter	COQ5	0	Promoter
144.145	-0.178467	0.308235	-0.578996	0.562592	0.882587	chr12	120972514	120972670	-	Promoter	RNF10	382	Promoter
19.9647	-0.0143612	0.73233	-0.0196103	0.984354	0.997465	chr12	120990311	120990495	-	Exon (uc001typ.4/9921, exon 3 of 17)	RNF10	6103	exon
16.1922	0.293169	0.743902	0.394096	0.69351	NA	chr12	121000813	121000866	-	Exon (uc001typ.4/9921, exon 8 of 17)	RNF10	16605	exon
17.3105	-0.524596	0.781657	-0.671133	0.502136	NA	chr12	121003250	121003326	-	Exon (uc001typ.4/9921, exon 12 of 17)	POP5	15875	exon
19.3248	-0.150161	0.665801	-0.225535	0.821563	0.965017	chr12	121004619	121004752	-	Exon (uc001typ.4/9921, exon 13 of 17)	POP5	14449	exon
10.4561	0.279868	0.973183	0.28758	0.773668	NA	chr12	121008997	121009090	-	Exon (uc001typ.4/9921, exon 14 of 17)	POP5	10111	exon
744.352	0.361018	0.227365	1.58784	0.112323	0.45447	chr12	121019116	121019214	-	Promoter	POP5	0	Promoter
10.242	-1.16876	1.03427	-1.13003	0.258462	NA	chr12	121131928	121132067	-	Exon (uc001tyy.1/9761, exon 2 of 5)	MLEC	6979	exon
71.5289	-0.759643	0.397674	-1.91021	0.0561057	0.315642	chr12	121134129	121134278	-	Exon (uc001tyy.1/9761, exon 5 of 5)	MLEC	9180	exon
9.08769	1.06164	0.959994	1.10588	0.268779	NA	chr12	121222346	121222396	-	Exon (uc001tzd.3/121665, exon 4 of 11)	SPPL3	-14405	exon
11.4588	1.04539	0.879501	1.18862	0.234591	NA	chr12	121229297	121229361	-	Exon (uc001tzd.3/121665, exon 3 of 11)	SPPL3	-21356	exon
15.1071	-0.243325	0.873624	-0.278523	0.780611	NA	chr12	121341246	121341312	-	Promoter	SPPL3	843	Promoter
263.772	-0.120075	0.285335	-0.42082	0.673886	0.925189	chr12	121342079	121342178	-	Promoter	SPPL3	0	Promoter
649.241	0.263234	0.247229	1.06474	0.286995	0.70322	chr12	121454173	121454313	-	Promoter	C12orf43	0	Promoter
77.3166	0.371585	0.514622	0.722054	0.470261	0.837339	chr12	121458726	121458861	-	3' UTR	C12orf43	-4426	3' UTR
51.6746	0.445948	0.489995	0.910108	0.362766	0.767717	chr12	121461791	121461939	-	3' UTR	C12orf43	-7491	3' UTR
38.5214	0.681104	0.599939	1.13529	0.256255	0.671045	chr12	121469261	121469419	-	Exon (uc001tzj.2/8638, exon 3 of 6)	OASL	7626	exon
23.8269	-0.0652529	0.64117	-0.101772	0.918938	0.985708	chr12	121471293	121471317	-	Exon (uc001tzj.2/8638, exon 2 of 6)	OASL	5728	exon
4257.37	0.227429	0.222056	1.0242	0.305742	0.720324	chr12	121476775	121476826	-	Promoter	OASL	219	Promoter
24.4303	0.733102	0.642348	1.14128	0.253752	0.667779	chr12	121477044	121477049	-	Promoter	OASL	0	Promoter
10.1729	-0.832746	0.962378	-0.8653	0.386874	NA	chr12	121671354	121671433	-	3' UTR	P2RX4	23690	3' UTR
15.9335	-0.440612	0.758178	-0.581147	0.561142	NA	chr12	121676391	121676400	-	3' UTR	CAMKK2	21945	3' UTR
19.6645	1.19971	0.683675	1.75479	0.0792951	0.380477	chr12	121714879	121714990	-	Intron (uc001tzt.3/10645, intron 1 of 15)	CAMKK2	-2491	intron
588.378	-0.183404	0.239026	-0.767294	0.442907	0.820401	chr12	121734450	121734583	-	Promoter	CAMKK2	0	Promoter
17.116	-0.537631	0.74213	-0.724443	0.468794	NA	chr12	121735575	121735622	-	Promoter	CAMKK2	489	Promoter
2293.42	0.0625963	0.219522	0.285148	0.77553	0.954922	chr12	121790151	121790267	-	Promoter	ANAPC5	0	Promoter
55.7267	0.00174458	0.43016	0.00405565	0.996764	0.999538	chr12	121858412	121858579	-	Exon (uc001uak.2/80196, exon 6 of 7)	RNF34	20526	exon
67.7982	0.438716	0.40816	1.07486	0.282437	0.698492	chr12	121861372	121861430	-	3' UTR	KDM2B	20645	3' UTR
100.761	-0.233869	0.351271	-0.665778	0.505553	0.857386	chr12	121905080	121905204	-	Promoter	KDM2B	0	Promoter
16.9713	0.451772	0.725124	0.623027	0.533267	NA	chr12	121975991	121976105	-	Intron (uc001uas.3/84678, intron 6 of 22)	KDM2B	-28149	intron
23.7609	-0.374266	0.634828	-0.589556	0.555489	0.880134	chr12	121999192	121999200	-	Intron (uc001uas.3/84678, intron 4 of 22)	KDM2B	19164	intron
34.9008	-0.476716	0.591722	-0.805642	0.420449	0.806667	chr12	122016227	122016235	-	Intron (uc001uas.3/84678, intron 2 of 22)	KDM2B	2129	intron
51.5114	0.271003	0.498281	0.543876	0.586527	0.892189	chr12	122017539	122017588	-	Promoter	KDM2B	776	Promoter
17.1708	1.10756	0.741173	1.49434	0.135087	NA	chr12	122018147	122018152	-	Promoter	KDM2B	212	Promoter
30.9325	0.819652	0.624861	1.31174	0.189609	0.588619	chr12	122018877	122018949	-	Promoter	KDM2B	0	Promoter
19.2137	-0.0113873	0.722576	-0.0157593	0.987426	0.9979	chr12	122020157	122020191	-	Distal Intergenic	KDM2B	-1237	Distal Intergenic
12.9134	1.03528	0.845612	1.2243	0.220839	NA	chr12	122079285	122079294	-	Exon (uc021rff.1/84876, exon 2 of 2)	ORAI1	14830	exon
24.9254	0.559042	0.705012	0.792955	0.427804	0.811645	chr12	122079395	122079446	-	Exon (uc021rff.1/84876, exon 2 of 2)	ORAI1	14940	exon
24.7256	0.724767	0.620257	1.16849	0.242607	0.657085	chr12	122110504	122110561	-	Promoter	MORN3	0	Promoter
193.943	-0.649107	0.339975	-1.90928	0.0562262	0.31609	chr12	122216880	122216930	-	3' UTR	RHOF	14664	3' UTR
12.1896	0.113836	0.84493	0.134728	0.892827	NA	chr12	122217332	122217338	-	3' UTR	RHOF	14256	3' UTR
21.2467	-0.108726	0.668404	-0.162666	0.870782	0.975049	chr12	122219071	122219098	-	3' UTR	RHOF	12496	3' UTR
27.4336	-0.298113	0.68397	-0.435857	0.662941	0.921267	chr12	122231078	122231124	-	Promoter	RHOF	470	Promoter
2988.38	-0.620223	0.238456	-2.601	0.0092953	0.10104	chr12	122231446	122231614	-	Promoter	RHOF	0	Promoter
48.5341	0.847625	0.454508	1.86493	0.0621913	0.33426	chr12	122231846	122231893	-	Promoter	RHOF	-252	Promoter
28.7568	-0.578325	0.580352	-0.996507	0.319004	0.732884	chr12	122237914	122238023	-	Intron (uc001ube.4/338799, intron 4 of 6)	AC084018.1	2829	intron
12.1361	-0.583512	0.866642	-0.673302	0.500755	NA	chr12	122238892	122238936	-	Intron (uc001ube.4/338799, intron 4 of 6)	AC084018.1	1916	intron
90.7456	0.231627	0.380207	0.609212	0.542384	0.874657	chr12	122240823	122240858	-	Promoter	AC084018.1	0	Promoter
18.312	-0.720955	0.714388	-1.00919	0.312882	NA	chr12	122241818	122241862	-	Promoter	AC084018.1	-428	Promoter
44.5377	0.0761321	0.529122	0.143884	0.885592	0.978715	chr12	122243870	122243989	-	Exon (uc021rfg.1/23067, exon 3 of 11)	SETD1B	1232	exon
52.9958	-0.279858	0.450943	-0.620606	0.534859	0.871136	chr12	122246120	122246222	-	Exon (uc021rfg.1/23067, exon 4 of 11)	SETD1B	3482	exon
37.5267	-0.227296	0.506536	-0.448727	0.653629	0.918241	chr12	122247575	122247632	-	Exon (uc021rfg.1/23067, exon 5 of 11)	SETD1B	4937	exon
28.6558	-0.0567707	0.57905	-0.0980411	0.9219	0.985708	chr12	122247699	122247754	-	Exon (uc021rfg.1/23067, exon 5 of 11)	SETD1B	5061	exon
12.5134	-0.167798	0.872438	-0.192332	0.847482	NA	chr12	122260416	122260494	-	Exon (uc021rfg.1/23067, exon 11 of 11)	SETD1B	17778	exon
27.3802	0.1164	0.617988	0.188353	0.8506	0.971066	chr12	122337600	122337752	-	Exon (uc001ubl.4/5715, exon 3 of 6)	PSMD9	10963	exon
22.3963	0.640793	0.663685	0.965508	0.33429	0.746107	chr12	122340914	122341015	-	Exon (uc001ubl.4/5715, exon 4 of 6)	PSMD9	14277	exon
30.0566	-0.2675	0.560759	-0.477033	0.633339	0.910746	chr12	122353764	122353834	-	Exon (uc001ubl.4/5715, exon 5 of 6)	WDR66	-2629	exon
105.263	0.107483	0.348672	0.308263	0.757882	0.949211	chr12	122614556	122614659	-	Promoter	MLXIP	-732	Promoter
56.4381	0.375949	0.473995	0.79315	0.42769	0.811584	chr12	122615394	122615476	-	Promoter	MLXIP	3	Promoter
63.6721	0.548369	0.429119	1.2779	0.201286	0.604499	chr12	122616845	122616927	-	Promoter	MLXIP	-903	Promoter
27.7664	0.556954	0.621099	0.896724	0.369866	0.772868	chr12	122617901	122617971	-	Promoter	MLXIP	71	Promoter
34.4982	0.21068	0.547417	0.384863	0.700339	0.933199	chr12	122689127	122689132	-	Promoter	B3GNT4	899	Promoter
49.0959	0.00179628	0.473995	0.00378967	0.996976	0.999538	chr12	122710312	122710319	-	Intron (uc010taa.2/56616, intron 2 of 6)	DIABLO	1749	intron
1366.81	-0.190934	0.222143	-0.859511	0.390059	0.788308	chr12	122710513	122710604	-	5' UTR	DIABLO	1464	5' UTR
763.692	0.272195	0.225325	1.20801	0.227042	0.63843	chr12	122750955	122751064	-	Promoter	VPS33A	4	Promoter
34.8643	-0.59823	0.538655	-1.1106	0.266741	0.683296	chr12	122757397	122757506	-	3' UTR	CLIP1	1211	3' UTR
18.2653	-0.780059	0.731875	-1.06584	0.286498	NA	chr12	122817552	122817690	-	Exon (uc001ucg.2/6249, exon 15 of 26)	CLIP1	21413	exon
19.8666	-0.391205	0.70754	-0.552909	0.580326	0.889391	chr12	122821198	122821294	-	Exon (uc001ucg.2/6249, exon 12 of 26)	CLIP1	17809	exon
14.6948	-0.660822	0.777299	-0.850151	0.395241	NA	chr12	122825964	122826027	-	Exon (uc001ucg.2/6249, exon 11 of 26)	CLIP1	13076	exon
13.663	0.00267968	0.836132	0.00320485	0.997443	NA	chr12	122837304	122837333	-	Exon (uc001ucg.2/6249, exon 8 of 26)	CLIP1	1770	exon
17.1555	-0.53775	0.71888	-0.748039	0.454437	NA	chr12	122839004	122839040	-	Promoter	CLIP1	63	Promoter
15.0465	0.344111	0.761282	0.452015	0.651258	NA	chr12	122839677	122839757	-	Promoter	CLIP1	-574	Promoter
168.124	0.414128	0.304421	1.36038	0.17371	0.565409	chr12	122884511	122884598	-	Intron (uc001ucg.2/6249, intron 1 of 25)	RP11-450K4.1	4422	intron
40.6156	0.299537	0.486898	0.615195	0.538426	0.87217	chr12	122885126	122885155	-	Intron (uc001ucg.2/6249, intron 1 of 25)	RP11-450K4.1	5037	intron
66.5194	-1.06289	0.413524	-2.57032	0.0101604	0.107422	chr12	122907097	122907110	-	Promoter	CLIP1	6	Promoter
1032.78	-0.858195	0.225113	-3.81228	0.000137689	0.00410702	chr12	122907135	122907221	-	Promoter	CLIP1	-19	Promoter
11.3289	-1.71753	1.01946	-1.68473	0.0920398	NA	chr12	122907294	122907296	-	Promoter	CLIP1	-178	Promoter
101.826	-0.525878	0.35733	-1.47169	0.141106	0.509055	chr12	122907496	122907507	-	Promoter	CLIP1	-380	Promoter
12.7404	0.0647342	0.863804	0.0749408	0.940262	NA	chr12	122907523	122907525	-	Promoter	CLIP1	-407	Promoter
27.7077	0.250323	0.590145	0.424172	0.671441	0.924622	chr12	122907576	122907581	-	Promoter	CLIP1	-460	Promoter
20.2149	-0.205293	0.68694	-0.298851	0.765054	0.951188	chr12	122908160	122908264	-	Distal Intergenic	CLIP1	-1044	Distal Intergenic
12.7002	-1.00838	0.884224	-1.14042	0.254113	NA	chr12	122984725	122984803	-	Promoter	ZCCHC8	740	Promoter
464.695	-0.412859	0.244898	-1.68584	0.0918262	0.411153	chr12	122985373	122985565	-	Promoter	ZCCHC8	0	Promoter
24.752	0.109938	0.646183	0.170134	0.864905	0.973729	chr12	123001772	123001958	-	5' UTR	RSRC2	5421	5' UTR
1101.01	-0.133923	0.226363	-0.591628	0.5541	0.879863	chr12	123011394	123011571	-	Promoter	RSRC2	0	Promoter
22.533	0.825458	0.653573	1.26299	0.206592	0.612077	chr12	123187840	123187934	-	Promoter	HCAR2	0	Promoter
31.8164	0.0601613	0.54928	0.109528	0.912784	0.984321	chr12	123215310	123215484	-	Promoter	HCAR1	-181	Promoter
37.7826	0.193031	0.546672	0.353102	0.724012	0.939582	chr12	123247419	123247473	-	Exon (uc001uda.3/8562, exon 4 of 8)	DENR	10048	exon
22.1136	0.183341	0.662662	0.276673	0.782031	0.956101	chr12	123252070	123252151	-	Exon (uc001uda.3/8562, exon 6 of 8)	CCDC62	-6905	exon
9.21701	1.37292	1.09496	1.25385	0.209896	NA	chr12	123333016	123333151	-	Exon (uc001udg.1/9026, exon 3 of 18)	HIP1R	-7322	exon
22.7394	0.564854	0.627175	0.900632	0.367784	0.771545	chr12	123338593	123338732	-	Exon (uc001udg.1/9026, exon 8 of 18)	HIP1R	-1741	exon
8.66005	1.71446	1.05768	1.62096	0.105026	NA	chr12	123343411	123343493	-	5' UTR	HIP1R	2938	5' UTR
11.6368	0.558958	0.901062	0.620332	0.535039	NA	chr12	123345969	123346032	-	Exon (uc001udj.1/9026, exon 31 of 32)	HIP1R	5496	exon
19.1769	0.0446666	0.688015	0.0649209	0.948237	0.990615	chr12	123348680	123348688	-	Distal Intergenic	HIP1R	8207	Distal Intergenic
87.135	1.51191	0.455263	3.32097	0.000897063	0.0181177	chr12	123356543	123356735	-	Intron (uc001udl.3/79720, intron 1 of 3)	HIP1R	16070	intron
24.1958	1.73197	0.638289	2.71345	0.0066586	0.0793967	chr12	123373187	123373235	-	Intron (uc001udl.3/79720, intron 1 of 3)	VPS37B	7477	intron
2014.55	0.622796	0.227265	2.74039	0.00613664	0.0751636	chr12	123380573	123380715	-	Promoter	VPS37B	0	Promoter
31.5692	1.04511	0.561365	1.86173	0.0626412	0.335262	chr12	123432064	123432189	-	Intron (uc021rfo.1/23457, intron 5 of 11)	ABCB9	-2878	intron
132.471	1.07115	0.332167	3.22474	0.00126086	0.0233048	chr12	123450921	123451056	-	Promoter	ABCB9	0	Promoter
22.6894	-0.173703	0.647513	-0.268262	0.788498	0.95817	chr12	123459640	123459751	-	Promoter	ABCB9	1	Promoter
20.8487	0.0468202	0.651368	0.0718797	0.942698	0.989727	chr12	123463018	123463117	-	5' UTR	ARL6IP4	-1763	5' UTR
21.3992	-0.291479	0.679907	-0.428704	0.668138	0.923135	chr12	123466173	123466183	-	Promoter	ARL6IP4	497	Promoter
34.9223	0.214896	0.519885	0.413354	0.679347	0.92679	chr12	123466341	123466356	-	Promoter	ARL6IP4	665	Promoter
15.4787	-1.13939	0.769415	-1.48086	0.138645	NA	chr12	123466401	123466404	-	Promoter	ARL6IP4	725	Promoter
31.0961	0.332122	0.545293	0.609071	0.542477	0.874657	chr12	123466524	123466545	-	Promoter	ARL6IP4	848	Promoter
32.1147	-0.75893	0.574121	-1.3219	0.186202	0.583458	chr12	123466570	123466588	-	Promoter	ARL6IP4	894	Promoter
14.0608	-0.368573	0.790866	-0.466037	0.641189	NA	chr12	123466608	123466622	-	Promoter	ARL6IP4	932	Promoter
319.514	-0.165745	0.265263	-0.624834	0.53208	0.870058	chr12	123467025	123467192	-	3' UTR	ARL6IP4	1349	3' UTR
11.5565	1.24492	0.913757	1.36242	0.173064	NA	chr12	123626262	123626351	-	Intron (uc001uek.1/57605, intron 1 of 25)	PITPNM2	8934	intron
26.3825	-0.168288	0.593734	-0.283441	0.776839	0.955185	chr12	123635610	123635677	-	Promoter	PITPNM2	-325	Promoter
445.634	0.27222	0.242252	1.1237	0.261139	0.677142	chr12	123717627	123717745	-	Promoter	MPHOSPH9	0	Promoter
44.1009	-0.193518	0.545255	-0.354913	0.722655	0.939188	chr12	123741372	123741536	-	Exon (uc001uen.3/91574, exon 3 of 3)	CDK2AP1	11265	exon
19.4524	3.9867	2.39383	1.66541	0.0958311	0.420465	chr12	123745716	123745735	-	3' UTR	CDK2AP1	7066	3' UTR
10.7729	2.42082	0.982203	2.46469	0.0137133	NA	chr12	123756300	123756303	-	Promoter	CDK2AP1	384	Promoter
1641.19	1.41273	0.230316	6.13389	8.57567e-10	1.34969e-07	chr12	123756330	123756454	-	Promoter	CDK2AP1	233	Promoter
35.5268	2.29809	0.580759	3.95704	7.58846e-05	0.00257948	chr12	123756602	123756605	-	Promoter	CDK2AP1	82	Promoter
9.2763	1.70824	1.07767	1.58512	0.11294	NA	chr12	123756627	123756629	-	Promoter	CDK2AP1	58	Promoter
38.1836	1.63038	0.572538	2.84763	0.00440455	0.0595014	chr12	123756639	123756654	-	Promoter	CDK2AP1	33	Promoter
18.5981	0.430839	0.699815	0.615648	0.538127	NA	chr12	123780030	123780198	-	3' UTR	SBNO1	14205	3' UTR
11.5148	1.22038	0.948344	1.28685	0.198146	NA	chr12	123834892	123834991	-	Promoter	SBNO1	0	Promoter
1274.53	0.5104	0.235809	2.16446	0.0304289	0.21822	chr12	123849317	123849443	-	Promoter	SBNO1	0	Promoter
48.4979	0.294521	0.466156	0.631809	0.527512	0.868354	chr12	123849745	123849771	-	Promoter	SBNO1	-357	Promoter
17.3148	-0.546448	0.767757	-0.711747	0.476622	NA	chr12	123879605	123879696	-	Exon (uc001uew.3/387893, exon 4 of 8)	SETD8	10901	exon
13.5271	0.914901	0.913139	1.00193	0.316378	NA	chr12	123893644	123893714	-	3' UTR	SETD8	24940	3' UTR
126.682	0.492978	0.345226	1.42799	0.153296	0.531069	chr12	123921013	123921042	-	Promoter	RILPL2	222	Promoter
159.456	0.203731	0.302246	0.674059	0.500274	0.855451	chr12	123921187	123921234	-	Promoter	RILPL2	30	Promoter
17.3533	0.128999	0.703909	0.183261	0.854593	NA	chr12	123950729	123950839	-	3' UTR	SNRNP35	6343	3' UTR
12.9684	0.962854	0.84672	1.13716	0.255473	NA	chr12	123983089	123983153	-	Exon (uc001ufd.2/353116, exon 4 of 7)	RILPL1	21620	exon
19.8683	-0.58971	0.683001	-0.863411	0.387912	0.786933	chr12	123997793	123997866	-	Intron (uc001ufd.2/353116, intron 2 of 6)	RILPL1	6907	intron
11.0202	1.50739	0.955037	1.57835	0.114484	NA	chr12	124015608	124015719	-	Intron (uc001ufe.2/353116, intron 1 of 6)	RILPL1	2546	intron
82.584	0.0174245	0.393593	0.0442704	0.964689	0.993532	chr12	124018259	124018268	-	Promoter	RILPL1	0	Promoter
68.4429	-0.360452	0.402924	-0.89459	0.371006	0.773735	chr12	124018461	124018531	-	Promoter	RILPL1	-196	Promoter
79.0133	-0.038928	0.375628	-0.103634	0.917459	0.985443	chr12	124068827	124068978	-	Promoter	TMED2	-98	Promoter
86.6041	-0.965704	0.400726	-2.40989	0.0159574	0.145063	chr12	124071307	124071395	-	Exon (uc001ufg.3/10959, exon 2 of 4)	TMED2	2231	exon
17.1026	-0.149013	0.757627	-0.196684	0.844075	NA	chr12	124081154	124081266	-	Exon (uc001ufg.3/10959, exon 4 of 4)	DDX55	-5406	exon
18.5358	0.349891	0.703644	0.497256	0.619008	NA	chr12	124086529	124086611	-	Promoter	DDX55	-61	Promoter
18.6709	0.129189	0.717281	0.180109	0.857067	NA	chr12	124114987	124115057	-	Exon (uc001ufm.3/1967, exon 3 of 9)	GTF2H3	-3229	exon
2102.26	0.070007	0.218327	0.320652	0.748474	0.947227	chr12	124118135	124118329	-	Promoter	EIF2B1	0	Promoter
47.9731	0.0366143	0.460111	0.0795769	0.936574	0.988108	chr12	124228334	124228441	-	Exon (uc001ufr.3/23545, exon 10 of 20)	DNAH10	-18601	exon
34.673	-1.39699	0.550237	-2.53889	0.0111204	0.114022	chr12	124457163	124457172	-	Promoter	CCDC92	0	Promoter
49.223	0.199902	0.458084	0.436386	0.662557	0.921085	chr12	124457274	124457301	-	Promoter	CCDC92	-111	Promoter
12.2746	-0.190856	0.851198	-0.224221	0.822586	NA	chr12	124512049	124512056	-	Intron (uc021rfy.1/100533183, intron 2 of 4)	ZNF664	54287	intron
24.3824	-0.312749	0.639906	-0.488742	0.625024	0.907487	chr12	124809343	124809370	-	3' UTR	NCOR2	15380	3' UTR
18.2517	-0.952187	0.710255	-1.34063	0.180042	NA	chr12	124809923	124809931	-	3' UTR	NCOR2	14819	3' UTR
15.1986	0.347951	0.774772	0.449101	0.653359	NA	chr12	124819704	124819812	-	Exon (uc010tax.2/9612, exon 4 of 10)	NCOR2	4938	exon
10.7464	-0.328838	0.918613	-0.357973	0.720364	NA	chr12	124827567	124827637	-	Exon (uc010tbb.2/9612, exon 35 of 49)	NCOR2	-2817	exon
12.3431	-0.668418	0.93219	-0.71704	0.473349	NA	chr12	124846670	124846812	-	Exon (uc010tbb.2/9612, exon 24 of 49)	NCOR2	-21920	exon
20.3527	0.931305	0.716594	1.29963	0.193728	0.594631	chr12	124873344	124873403	-	Intron (uc010tbb.2/9612, intron 18 of 48)	NCOR2	-48594	intron
50.3741	0.828723	0.488089	1.69789	0.0895283	0.405649	chr12	124873829	124873947	-	Intron (uc010tbb.2/9612, intron 18 of 48)	NCOR2	-49079	intron
42.9321	-0.224602	0.479358	-0.468546	0.639394	0.912523	chr12	124907170	124907257	-	Intron (uc010tbb.2/9612, intron 13 of 48)	NCOR2	72657	intron
9.20817	-0.366566	1.01734	-0.360319	0.718609	NA	chr12	124963475	124963479	-	Intron (uc010tbb.2/9612, intron 5 of 48)	NCOR2	16435	intron
87.347	-0.588387	0.367503	-1.60104	0.109368	0.448655	chr12	124979743	124979916	-	Promoter	NCOR2	0	Promoter
31.1074	0.81144	0.560488	1.44774	0.14769	0.52047	chr12	125002826	125002891	-	Promoter	NCOR2	0	Promoter
44.3205	-0.324373	0.500783	-0.647731	0.517159	0.863144	chr12	125020115	125020156	-	5' UTR	NCOR2	-17275	5' UTR
906.821	-1.06297	0.315156	-3.37283	0.000744008	0.0157151	chr12	125052099	125052256	-	Promoter	NCOR2	-89	Promoter
12.0056	1.38451	0.924106	1.49822	0.134076	NA	chr12	125302117	125302138	-	Exon (uc001ugm.4/949, exon 2 of 13)	SCARB1	46381	exon
877.16	-0.0161148	0.299052	-0.0538864	0.957026	0.991981	chr12	125348373	125348515	-	Promoter	SCARB1	4	Promoter
96.1207	0.254376	0.358778	0.709005	0.478321	0.842576	chr12	125396251	125396399	-	3' UTR	UBC	2266	3' UTR
54.6653	0.0397043	0.467436	0.0849405	0.932309	0.987368	chr12	125397131	125397164	-	Exon (uc001ugs.4/7316, exon 2 of 2)	UBC	1501	exon
36.3006	0.308819	0.52418	0.589147	0.555763	0.880188	chr12	125397557	125397603	-	3' UTR	UBC	1062	3' UTR
15.5909	0.199013	0.787859	0.252599	0.800578	NA	chr12	125397653	125397675	-	Promoter	UBC	990	Promoter
19.2911	0.860871	0.688439	1.25047	0.211129	0.615717	chr12	125398013	125398041	-	Promoter	UBC	624	Promoter
68.7628	0.127962	0.39821	0.321344	0.74795	0.947079	chr12	125398175	125398291	-	Promoter	UBC	374	Promoter
65.9201	-0.262772	0.418949	-0.627216	0.530518	0.869574	chr12	125398608	125398638	-	Promoter	UBC	27	Promoter
30231.4	0.161925	0.199687	0.810891	0.417428	0.805176	chr12	125399137	125399203	-	Promoter	UBC	384	Promoter
77.9619	-0.555325	0.405913	-1.36809	0.171285	0.561432	chr12	125399365	125399371	-	Promoter	UBC	216	Promoter
36.779	0.513852	0.52476	0.979213	0.327475	0.741149	chr12	125399392	125399397	-	Promoter	UBC	190	Promoter
31.638	-0.0908558	0.580509	-0.156511	0.87563	0.976723	chr12	125399409	125399417	-	Promoter	UBC	170	Promoter
29.7485	-0.143797	0.557569	-0.2579	0.796484	0.959826	chr12	125399434	125399438	-	Promoter	UBC	149	Promoter
15.4575	0.442973	0.781991	0.566467	0.571076	NA	chr12	125401713	125401786	-	Distal Intergenic	MIR5188	1620	Distal Intergenic
13.7444	1.00346	0.815929	1.22984	0.218758	NA	chr12	125412935	125413095	-	Distal Intergenic	MIR5188	12842	Distal Intergenic
27.0607	-0.227612	0.609239	-0.373601	0.708701	0.935998	chr12	125465269	125465321	-	Exon (uc001ugy.3/57647, exon 4 of 27)	DHX37	8346	exon
809.326	0.436715	0.22692	1.92453	0.054288	0.309782	chr12	125473562	125473709	-	Promoter	DHX37	0	Promoter
26.9716	-0.17351	0.599784	-0.289288	0.772361	0.953921	chr12	125509979	125510066	-	3' UTR	BRI3BP	31785	3' UTR
74.1102	-0.971694	0.42427	-2.29027	0.0220055	0.177715	chr12	125538187	125538213	-	Distal Intergenic	AACS	-11712	Distal Intergenic
98.068	1.41451	0.406783	3.4773	0.000506482	0.011535	chr12	126796569	126796618	-	Distal Intergenic	NA	-130409	Distal Intergenic
398.067	-0.0952242	0.253786	-0.375214	0.707501	0.935637	chr12	127256766	127256911	-	Promoter	LINC00944	0	Promoter
77.5919	-0.0204331	0.402678	-0.0507431	0.95953	0.992576	chr12	127544880	127544973	-	Exon (uc001uho.3/uc001uho.3, exon 1 of 7)	RP11-983C2.2	-185644	exon
69.0077	0.184003	0.402138	0.457562	0.647267	0.915811	chr12	127645871	127646049	-	Distal Intergenic	RP11-983C2.2	-286635	Distal Intergenic
43.0906	0.859396	0.503552	1.70667	0.0878839	0.401724	chr12	127650521	127650529	-	Distal Intergenic	RP11-983C2.2	-291285	Distal Intergenic
542.999	-0.048039	0.290442	-0.1654	0.868629	0.974823	chr12	127650622	127650668	-	Distal Intergenic	RP11-983C2.2	-291386	Distal Intergenic
4145.7	-0.220392	0.217038	-1.01545	0.309889	0.724549	chr12	127650904	127650984	-	Distal Intergenic	RP11-983C2.2	-291668	Distal Intergenic
18.6729	-0.149076	0.691347	-0.215631	0.829275	NA	chr12	128753136	128753137	-	Intron (uc021rgn.1/92293, intron 1 of 8)	TMEM132C	1188	intron
715.544	-0.733586	0.299257	-2.45136	0.0142319	0.134954	chr12	129308396	129308584	-	Promoter	SLC15A4	0	Promoter
369.876	0.0868167	0.280831	0.309142	0.757213	0.948931	chr12	131323681	131323844	-	Promoter	STX2	0	Promoter
46.6813	-0.0059958	0.488317	-0.0122785	0.990203	0.998318	chr12	131356157	131356331	-	Promoter	RAN	-286	Promoter
22.2706	-1.00074	0.658456	-1.51983	0.128554	0.487157	chr12	132195296	132195402	-	Promoter	SFSWAP	-230	Promoter
9.81418	0.106479	0.972412	0.1095	0.912806	NA	chr12	132198713	132198769	-	5' UTR	SFSWAP	3068	5' UTR
13.3399	-0.961194	0.818814	-1.17389	0.240441	NA	chr12	132199375	132199501	-	5' UTR	SFSWAP	3730	5' UTR
14.2943	-0.472611	0.798707	-0.59172	0.554038	NA	chr12	132204003	132204084	-	5' UTR	SFSWAP	8358	5' UTR
29.5308	-0.677247	0.59392	-1.1403	0.254161	0.668474	chr12	132209957	132210099	-	5' UTR	SFSWAP	14312	5' UTR
22.205	0.44462	0.657761	0.67596	0.499066	0.855084	chr12	132237737	132237908	-	Exon (uc001uiz.2/6433, exon 8 of 9)	SFSWAP	42092	exon
34.1977	-0.966419	0.647049	-1.49358	0.135286	0.499795	chr12	132312727	132312866	-	Promoter	MMP17	-75	Promoter
18.1286	-0.223781	0.719514	-0.311017	0.755788	NA	chr12	132315030	132315090	-	Intron (uc001ujc.1/4326, intron 1 of 9)	MMP17	2089	intron
66.0449	-0.357685	0.44867	-0.797212	0.425328	0.810117	chr12	132323161	132323282	-	Promoter	MMP17	560	Promoter
14.4153	0.190193	0.770873	0.246724	0.805122	NA	chr12	132325179	132325225	-	Exon (uc001ujc.1/4326, exon 4 of 10)	MMP17	2578	exon
23.577	0.278966	0.688396	0.405241	0.6853	0.928307	chr12	132328588	132328701	-	Exon (uc001ujc.1/4326, exon 6 of 10)	MMP17	5987	exon
20.2277	0.0207077	0.79632	0.0260042	0.979254	0.996462	chr12	132329665	132329746	-	Exon (uc001ujc.1/4326, exon 7 of 10)	MMP17	7064	exon
11.2684	-0.383072	0.961183	-0.398542	0.69023	NA	chr12	132336074	132336091	-	3' UTR	MMP17	13473	3' UTR
20.6837	-0.500448	0.674159	-0.742328	0.457888	0.83009	chr12	132336153	132336170	-	3' UTR	MMP17	13552	3' UTR
15.5874	-0.212694	0.767534	-0.277114	0.781693	NA	chr12	132379418	132379528	-	Promoter	ULK1	139	Promoter
55.9714	-0.757289	0.453117	-1.67129	0.0946653	0.417444	chr12	132393316	132393362	-	Exon (uc001uje.3/8408, exon 6 of 28)	ULK1	14037	exon
41.8716	-0.832835	0.495585	-1.68051	0.0928579	0.413462	chr12	132393446	132393459	-	Exon (uc001uje.3/8408, exon 7 of 28)	ULK1	14167	exon
66.6499	-0.780598	0.467227	-1.6707	0.09478	0.417854	chr12	132393697	132393783	-	Exon (uc001uje.3/8408, exon 8 of 28)	ULK1	14418	exon
20.3776	-0.170308	0.65906	-0.25841	0.796091	0.959826	chr12	132394466	132394532	-	Exon (uc001uje.3/8408, exon 10 of 28)	ULK1	15187	exon
17.1989	-0.560425	0.750307	-0.746927	0.455108	NA	chr12	132394807	132394821	-	Exon (uc001uje.3/8408, exon 11 of 28)	ULK1	15528	exon
13.0067	-0.288857	0.833457	-0.346577	0.728909	NA	chr12	132398913	132399023	-	Exon (uc001uje.3/8408, exon 16 of 28)	PUS1	-14722	exon
48.0333	-0.995037	0.49086	-2.02713	0.0426491	0.267981	chr12	132400444	132400600	-	Exon (uc001uje.3/8408, exon 19 of 28)	PUS1	-13145	exon
63.4098	-0.686337	0.429024	-1.59976	0.109651	0.44934	chr12	132413561	132413655	-	Promoter	PUS1	-90	Promoter
11.1364	-1.20017	1.00545	-1.19367	0.232608	NA	chr12	132414123	132414134	-	Promoter	PUS1	310	Promoter
43.2141	-0.877256	0.505421	-1.73569	0.0826181	0.388496	chr12	132466082	132466138	-	Exon (uc001ujk.3/57634, exon 5 of 13)	EP400	20952	exon
12.1654	-2.2747	0.962233	-2.36398	0.0180797	NA	chr12	132466654	132466671	-	Exon (uc001ujj.2/57634, exon 4 of 8)	EP400	21524	exon
22.5873	-0.558617	0.662724	-0.842911	0.399278	0.79438	chr12	132466746	132466754	-	Exon (uc001ujj.2/57634, exon 4 of 8)	EP400	21616	exon
13.2416	-0.715556	0.843836	-0.847981	0.396449	NA	chr12	132466909	132466917	-	Exon (uc001ujj.2/57634, exon 4 of 8)	EP400	21779	exon
26.1443	-1.04623	0.647561	-1.61565	0.10617	0.441448	chr12	132467005	132467012	-	Exon (uc001ujj.2/57634, exon 4 of 8)	EP400	21875	exon
28.5903	-0.532125	0.588125	-0.904782	0.365581	0.770003	chr12	132471071	132471143	-	Exon (uc001ujj.2/57634, exon 5 of 8)	EP400	25941	exon
13.3739	-1.31315	0.870867	-1.50786	0.13159	NA	chr12	132579193	132579327	-	Intron (uc001ujr.2/347918, intron 1 of 2)	EP400NL	-9215	intron
12.8553	-1.05894	0.861046	-1.22983	0.218762	NA	chr12	132609770	132609941	-	Exon (uc001ujx.1/347918, exon 5 of 7)	EP400NL	7079	exon
66.0306	-0.438372	0.417238	-1.05065	0.293418	0.7082	chr12	132628845	132628903	-	Promoter	DDX51	0	Promoter
13.4345	-0.548766	0.828939	-0.66201	0.507965	NA	chr12	132631889	132631933	-	Exon (uc001ujz.1/79050, exon 4 of 15)	NOC4L	2896	exon
15.5662	-0.352868	0.735379	-0.479846	0.631337	NA	chr12	132632429	132632458	-	Exon (uc001ujz.1/79050, exon 6 of 15)	NOC4L	3436	exon
24.7924	-0.0228758	0.609797	-0.0375138	0.970075	0.994791	chr12	132633170	132633198	-	Exon (uc001ujz.1/79050, exon 8 of 15)	NOC4L	4177	exon
34.6964	0.158539	0.540277	0.29344	0.769186	0.952815	chr12	132633403	132633441	-	Exon (uc001ujz.1/79050, exon 9 of 15)	NOC4L	4410	exon
41.4543	0.0122458	0.503614	0.024316	0.980601	0.996668	chr12	132635531	132635574	-	Exon (uc001ujz.1/79050, exon 10 of 15)	NOC4L	6538	exon
50.0749	-0.346917	0.460571	-0.753232	0.45131	0.825696	chr12	132635856	132635913	-	Exon (uc001ujz.1/79050, exon 11 of 15)	NOC4L	6863	exon
35.7262	0.0884258	0.544252	0.162472	0.870934	0.97506	chr12	132636031	132636061	-	Exon (uc001ujz.1/79050, exon 12 of 15)	NOC4L	7038	exon
35.7565	-0.461501	0.528813	-0.872711	0.382821	0.783	chr12	132674074	132674273	-	Distal Intergenic	GALNT9	16300	Distal Intergenic
21.007	-0.650198	0.68094	-0.954854	0.339652	0.750805	chr12	132837536	132837706	-	Exon (uc001ukb.3/50614, exon 3 of 10)	GALNT9	-3111	exon
868.621	-0.330887	0.240277	-1.37711	0.168479	0.556664	chr12	132862996	132863176	-	Promoter	GALNT9	0	Promoter
94.4571	-1.09483	0.3896	-2.81014	0.00495197	0.0647172	chr12	132906097	132906184	-	Promoter	GALNT9	-192	Promoter
63.9112	-0.668987	0.414222	-1.61505	0.106301	0.441788	chr12	132970074	132970150	-	Distal Intergenic	GALNT9	-64169	Distal Intergenic
47.083	-0.0646682	0.498074	-0.129837	0.896696	0.980193	chr12	132976124	132976144	-	Distal Intergenic	GALNT9	-70219	Distal Intergenic
23.61	-0.24984	0.627023	-0.398454	0.690296	0.929636	chr12	133005968	133006046	-	Distal Intergenic	FBRSL1	-61111	Distal Intergenic
10.9961	-1.29765	0.905493	-1.43309	0.151833	NA	chr12	133013896	133013953	-	Distal Intergenic	FBRSL1	-53204	Distal Intergenic
139.271	-0.710686	0.320172	-2.2197	0.0264392	0.199037	chr12	133022594	133022676	-	Distal Intergenic	FBRSL1	-44481	Distal Intergenic
36.6789	-0.933914	0.521122	-1.79212	0.0731138	0.364834	chr12	133051151	133051225	-	Distal Intergenic	FBRSL1	-15932	Distal Intergenic
18.5174	-2.39869	0.769877	-3.11568	0.00183521	NA	chr12	133066374	133066425	-	Promoter	FBRSL1	-732	Promoter
10.5462	-0.592643	0.95859	-0.618245	0.536414	NA	chr12	133067268	133067431	-	Promoter	FBRSL1	111	Promoter
43.5417	0.713755	0.564194	1.26509	0.20584	0.610784	chr12	133084785	133084933	-	Exon (uc001ukf.3/57666, exon 2 of 17)	FBRSL1	17628	exon
11.7624	-0.585081	0.872573	-0.670523	0.502524	NA	chr12	133085833	133085851	-	Intron (uc001ukf.3/57666, intron 2 of 16)	FBRSL1	18676	intron
14.1798	-0.147476	0.774972	-0.190298	0.849075	NA	chr12	133086040	133086061	-	Intron (uc001ukf.3/57666, intron 2 of 16)	FBRSL1	18883	intron
27.2401	0.203004	0.595433	0.340935	0.733152	0.941931	chr12	133086417	133086448	-	Intron (uc001ukf.3/57666, intron 2 of 16)	FBRSL1	19260	intron
15.0907	0.164332	0.745236	0.22051	0.825474	NA	chr12	133088322	133088430	-	Intron (uc001ukf.3/57666, intron 2 of 16)	FBRSL1	21165	intron
32.0871	0.466525	0.551237	0.846324	0.397372	0.793401	chr12	133102326	133102430	-	Exon (uc001ukf.3/57666, exon 3 of 17)	FBRSL1	35169	exon
25.867	-0.0182192	0.616104	-0.0295716	0.976409	0.996038	chr12	133144073	133144110	-	Exon (uc001ukf.3/57666, exon 6 of 17)	NA	42927	exon
321.093	0.527887	0.31422	1.67999	0.0929587	0.413666	chr12	133146579	133146758	-	Exon (uc001ukf.3/57666, exon 7 of 17)	NA	40279	exon
18.1264	0.320109	0.694361	0.461012	0.64479	NA	chr12	133147051	133147079	-	Exon (uc001ukf.3/57666, exon 8 of 17)	NA	39958	exon
68.7075	0.144464	0.398138	0.362849	0.716718	0.937669	chr12	133148032	133148115	-	Exon (uc001ukf.3/57666, exon 9 of 17)	NA	38922	exon
13.9677	0.427386	0.84772	0.50416	0.614149	NA	chr12	133149087	133149171	-	Exon (uc001ukf.3/57666, exon 11 of 17)	NA	37866	exon
25.1706	1.01827	0.629102	1.61862	0.10553	0.440518	chr12	133153393	133153516	-	Exon (uc001ukf.3/57666, exon 13 of 17)	NA	33521	exon
18.0364	0.144898	0.712731	0.2033	0.8389	NA	chr12	133157991	133158100	-	Exon (uc001ukf.3/57666, exon 14 of 17)	NA	28937	exon
280.838	0.566222	0.314355	1.80122	0.0716681	0.361487	chr12	133263863	133264015	-	Promoter	POLE	0	Promoter
21.5209	-0.585537	0.654856	-0.894147	0.371243	0.773888	chr12	133287157	133287181	-	Promoter	PGAM5	-212	Promoter
22.8933	1.13147	0.652429	1.73425	0.0828745	0.389305	chr12	133294064	133294137	-	Exon (uc010tbr.2/192111, exon 6 of 9)	PGAM5	6671	exon
14.5032	0.933057	0.786392	1.1865	0.235424	NA	chr12	133294622	133294697	-	Exon (uc010tbr.2/192111, exon 8 of 9)	PGAM5	7229	exon
21.8737	1.19085	0.672217	1.77153	0.0764729	0.373414	chr12	133297386	133297471	-	3' UTR	PGAM5	9993	3' UTR
16.1446	-0.573954	0.745494	-0.769898	0.44136	NA	chr12	133306580	133306611	-	Exon (uc009zyw.1/23141, exon 2 of 4)	ANKLE2	4664	exon
10.736	-0.116343	0.888785	-0.130902	0.895853	NA	chr12	133331259	133331415	-	Promoter	ANKLE2	304	Promoter
1337.67	-0.207849	0.254054	-0.818128	0.413284	0.802807	chr12	133338350	133338465	-	Promoter	ANKLE2	0	Promoter
15.757	-0.0560599	0.733853	-0.0763912	0.939108	NA	chr12	133353611	133353671	-	Exon (uc001ukz.1/2802, exon 20 of 24)	ANKLE2	-15160	exon
10.0134	1.12773	0.977372	1.15384	0.248567	NA	chr12	133393315	133393367	-	Exon (uc001ukz.1/2802, exon 3 of 24)	GOLGA3	11921	exon
1216.72	-0.240969	0.219396	-1.09833	0.27206	0.68868	chr12	133405399	133405459	-	Promoter	GOLGA3	0	Promoter
131.343	0.00472881	0.320829	0.0147393	0.98824	0.9979	chr12	133405664	133405705	-	Promoter	GOLGA3	-238	Promoter
645.429	0.464937	0.228726	2.03272	0.0420809	0.265514	chr12	133464116	133464241	-	Promoter	CHFR	0	Promoter
11.1513	0.028016	0.898922	0.0311663	0.975137	NA	chr12	133532579	133532600	-	Promoter	ZNF605	0	Promoter
195.046	-0.14316	0.302837	-0.472729	0.636407	0.911358	chr12	133532847	133532902	-	Promoter	ZNF605	0	Promoter
53.0722	-0.525329	0.463094	-1.13439	0.256631	0.671531	chr12	133706820	133706877	-	Promoter	ZNF891	182	Promoter
367.28	0.532195	0.26411	2.01505	0.0438991	0.272684	chr13	20357038	20357159	-	Promoter	PSPC1	0	Promoter
89.9121	0.0581328	0.372074	0.15624	0.875844	0.976723	chr13	20437648	20437667	-	Promoter	ZMYM5	109	Promoter
18.0639	-0.0522808	0.7512	-0.0695963	0.944515	NA	chr13	20735049	20735245	-	Promoter	GJA3	0	Promoter
205.464	0.516305	0.288801	1.78775	0.0738163	0.366881	chr13	21099933	21100032	-	Promoter	CRYL1	0	Promoter
91.4776	-0.726852	0.3691	-1.96925	0.0489239	0.291638	chr13	21277894	21277899	-	Promoter	IL17D	412	Promoter
235.184	-0.189512	0.291106	-0.651008	0.515042	0.862254	chr13	21348006	21348120	-	Promoter	N6AMT2	0	Promoter
213.162	-0.127721	0.289048	-0.441867	0.658585	0.920207	chr13	21476874	21476913	-	Promoter	XPO4	0	Promoter
264.482	0.0687811	0.313344	0.219507	0.826255	0.96588	chr13	21635645	21635767	-	Promoter	LATS2	0	Promoter
324.973	0.671657	0.273652	2.45442	0.0141113	0.134157	chr13	21750624	21750742	-	Promoter	SKA3	0	Promoter
1109.91	0.0982962	0.218441	0.449989	0.652718	0.917792	chr13	22033365	22033517	-	Promoter	ZDHHC20	0	Promoter
604.329	0.19476	0.234656	0.829979	0.406551	0.798876	chr13	22178269	22178355	-	Promoter	MICU2	0	Promoter
130.671	0.420612	0.332845	1.26369	0.206343	0.611697	chr13	22203197	22203200	-	Distal Intergenic	MICU2	-24842	Distal Intergenic
20.0623	0.426477	0.676529	0.63039	0.52844	0.869031	chr13	22245032	22245156	-	Promoter	FGF9	-59	Promoter
50.1108	-0.192467	0.452705	-0.425148	0.670729	0.924471	chr13	23270909	23270924	-	Distal Intergenic	BASP1P1	201396	Distal Intergenic
26.0831	-0.950311	0.654523	-1.45192	0.146525	0.518359	chr13	23708787	23708806	-	Distal Intergenic	SGCG	-46254	Distal Intergenic
68.2471	-0.170605	0.402629	-0.423728	0.671764	0.924622	chr13	23949646	23949697	-	Promoter	SACS	0	Promoter
362.201	0.809237	0.252149	3.20936	0.00133033	0.0241491	chr13	24463423	24463606	-	Promoter	MIPEP	0	Promoter
898.002	0.620551	0.255571	2.42809	0.0151786	0.140691	chr13	25086845	25086981	-	Promoter	PARP4	0	Promoter
357.073	-0.397917	0.259479	-1.53352	0.125148	0.480832	chr13	25496929	25497079	-	Promoter	CENPJ	0	Promoter
19.125	-0.170183	0.676875	-0.251425	0.801485	0.961203	chr13	25562898	25563098	-	Distal Intergenic	NA	-20291	Distal Intergenic
384.961	-0.539621	0.252492	-2.13718	0.0325831	0.227607	chr13	25861505	25861682	-	Promoter	MTMR6	22	Promoter
427.67	0.0747942	0.26137	0.286163	0.774753	0.954922	chr13	26626148	26626184	-	Promoter	SHISA2	-950	Promoter
29.3676	0.915855	0.560283	1.63463	0.102127	0.432988	chr13	26789165	26789357	-	Exon (uc001uqo.3/6049, exon 5 of 5)	RNF6	6537	exon
166.433	0.708195	0.299298	2.36619	0.0179722	0.156683	chr13	26795937	26795971	-	Promoter	RNF6	-43	Promoter
495.323	0.398649	0.238846	1.66906	0.0951053	0.418532	chr13	26796394	26796460	-	Promoter	RNF6	48	Promoter
12.0298	-0.625037	0.836301	-0.747382	0.454833	NA	chr13	26978104	26978249	-	3' UTR	CDK8	149348	3' UTR
59.7518	-0.658554	0.441919	-1.49021	0.136168	0.501031	chr13	27334972	27334981	-	Promoter	GPR12	-50	Promoter
10.4032	1.13205	1.0456	1.08268	0.278951	NA	chr13	27745794	27745805	-	Promoter	USP12	228	Promoter
1010.67	-0.152476	0.21838	-0.698213	0.485044	0.847181	chr13	27745892	27746026	-	Promoter	USP12	7	Promoter
10.2708	-0.558167	0.896775	-0.622415	0.533669	NA	chr13	27757181	27757294	-	Distal Intergenic	USP12	-11148	Distal Intergenic
50.9589	-0.735285	0.463511	-1.58634	0.112663	0.455226	chr13	27825360	27825433	-	Promoter	RPL21	-259	Promoter
286.929	-0.861149	0.291752	-2.95164	0.00316087	0.0461287	chr13	28024280	28024334	-	Promoter	MTIF3	0	Promoter
21.2462	-0.0335491	0.666259	-0.0503545	0.95984	0.992631	chr13	28024541	28024547	-	Promoter	MTIF3	192	Promoter
205.025	-0.149924	0.291925	-0.513571	0.607552	0.900478	chr13	28024670	28024731	-	Promoter	MTIF3	8	Promoter
235.29	0.638367	0.279113	2.28712	0.0221887	0.178454	chr13	28194600	28194754	-	Promoter	LNX2	0	Promoter
18.5711	-0.325962	0.718501	-0.453669	0.650067	NA	chr13	28528776	28528925	-	Distal Intergenic	NA	9433	Distal Intergenic
27.3749	-1.0129	0.654886	-1.54667	0.121942	0.473781	chr13	28712251	28712310	-	Promoter	PAN3	-333	Promoter
25.668	-1.04266	0.60978	-1.7099	0.0872849	0.400321	chr13	28713349	28713478	-	Promoter	PAN3-AS1	-38	Promoter
46.1413	-0.136539	0.484984	-0.281533	0.778301	0.955256	chr13	29069204	29069267	-	Promoter	FLT1	0	Promoter
35.7608	0.236145	0.545072	0.433236	0.664843	0.922062	chr13	29198439	29198446	-	Distal Intergenic	POMP	-34695	Distal Intergenic
18.1704	-0.74458	0.712682	-1.04476	0.296135	NA	chr13	29233183	29233228	-	Promoter	POMP	42	Promoter
119.828	0.449493	0.360157	1.24805	0.212014	0.617137	chr13	29292959	29293110	-	Promoter	SLC46A3	0	Promoter
45.5343	-0.163566	0.554757	-0.294843	0.768114	0.95239	chr13	30083979	30084020	-	3' UTR	MTUS2	13495	3' UTR
44.2716	0.061775	0.475687	0.129865	0.896673	0.980193	chr13	30085670	30085754	-	3' UTR	MTUS2	15186	3' UTR
43.2047	0.458955	0.511046	0.89807	0.369148	0.772641	chr13	30086214	30086242	-	3' UTR	MTUS2	15730	3' UTR
14.2158	0.256911	0.792442	0.324201	0.745786	NA	chr13	30088553	30088575	-	3' UTR	MTUS2	18069	3' UTR
15.2953	0.148294	0.766789	0.193396	0.846649	NA	chr13	30091313	30091412	-	Exon (uc001uso.3/6541, exon 11 of 13)	MTUS2	20829	exon
50.866	-0.223589	0.520435	-0.42962	0.667472	0.922983	chr13	30097426	30097617	-	Exon (uc001uso.3/6541, exon 7 of 13)	MTUS2	26942	exon
19.2516	-0.217457	0.777742	-0.2796	0.779785	0.955711	chr13	30098267	30098376	-	Exon (uc001uso.3/6541, exon 6 of 13)	MTUS2	27783	exon
17.6448	0.0411602	0.754185	0.0545757	0.956476	NA	chr13	30110244	30110280	-	Exon (uc001uso.3/6541, exon 3 of 13)	MTUS2	39760	exon
171.303	-0.217449	0.306185	-0.710187	0.477588	0.842053	chr13	30169599	30169634	-	Promoter	SLC7A1	191	Promoter
34.1517	-1.19869	0.551638	-2.17296	0.0297832	0.215604	chr13	30169650	30169652	-	Promoter	SLC7A1	173	Promoter
1270.1	-0.305137	0.234232	-1.30271	0.192674	0.593173	chr13	30169772	30169896	-	Promoter	SLC7A1	0	Promoter
45.1881	-0.708719	0.521498	-1.35901	0.174145	0.565939	chr13	30169921	30169925	-	Promoter	SLC7A1	-96	Promoter
48.7234	-0.624803	0.457495	-1.3657	0.172032	0.562393	chr13	30423934	30424010	-	Promoter	UBL3	810	Promoter
106.136	-0.540719	0.351167	-1.53978	0.123614	0.477641	chr13	30424472	30424481	-	Promoter	UBL3	339	Promoter
417.921	-0.146241	0.251402	-0.5817	0.560769	0.882214	chr13	30424713	30424754	-	Promoter	UBL3	66	Promoter
32.0659	-0.00203632	0.537021	-0.00379187	0.996975	0.999538	chr13	30424810	30424823	-	Promoter	UBL3	0	Promoter
82.0584	-0.743452	0.390109	-1.90575	0.0566822	0.317337	chr13	30880982	30881003	-	Promoter	KATNAL1	188	Promoter
13.3434	0.0591531	0.788207	0.0750477	0.940177	NA	chr13	30881146	30881165	-	Promoter	KATNAL1	26	Promoter
255.572	-0.297081	0.335598	-0.885229	0.376033	0.777884	chr13	30881529	30881670	-	Promoter	KATNAL1	0	Promoter
25.2037	0.821641	0.683765	1.20164	0.229502	0.641505	chr13	31038425	31038464	-	Promoter	HMGB1	-41	Promoter
49.7705	-0.237796	0.45349	-0.524368	0.600022	0.897368	chr13	31038739	31038909	-	Promoter	HMGB1	-355	Promoter
1150.35	0.54756	0.235986	2.3203	0.0203246	0.169191	chr13	31040023	31040114	-	Promoter	HMGB1	0	Promoter
20.102	-0.773711	0.673852	-1.14819	0.250889	0.66564	chr13	31150787	31150966	-	Intron (uc001usz.3/3146, intron 1 of 4)	HMGB1	40544	intron
12.3388	-0.580731	0.860085	-0.675201	0.499548	NA	chr13	31191485	31191494	-	Promoter	HMGB1	16	Promoter
56.1409	1.03139	0.438637	2.35134	0.0187059	0.160797	chr13	31191641	31191726	-	Promoter	USPL1	-104	Promoter
1476.84	0.241749	0.21334	1.13317	0.257145	0.67215	chr13	31735989	31736167	-	Promoter	HSPH1	0	Promoter
10.5966	-0.893702	0.909938	-0.982157	0.326023	NA	chr13	31774558	31774650	-	Promoter	B3GALTL	446	Promoter
171.813	0.907969	0.301652	3.00999	0.00261254	0.0400752	chr13	33002258	33002331	-	Promoter	N4BP2L1	0	Promoter
936.026	-0.136179	0.223936	-0.608115	0.543111	0.874762	chr13	33112851	33112966	-	Promoter	N4BP2L2	0	Promoter
60.8238	1.18038	0.432321	2.73034	0.00632697	0.0767182	chr13	33859769	33859952	-	Promoter	STARD13	0	Promoter
35.5201	-1.26393	0.535637	-2.35968	0.0182906	0.158339	chr13	36705431	36705606	-	Promoter	DCLK1	0	Promoter
372.217	0.0885223	0.255381	0.346628	0.72887	0.940874	chr13	36871873	36872027	-	Promoter	SOHLH2	0	Promoter
28.463	-0.560038	0.573089	-0.977225	0.328458	0.741709	chr13	36919682	36919711	-	Promoter	NA	-857	Promoter
39.2473	-0.542627	0.493823	-1.09883	0.271843	0.688527	chr13	36920463	36920465	-	Promoter	NA	-103	Promoter
190.515	-0.775075	0.306128	-2.53187	0.0113457	0.115742	chr13	36920485	36920508	-	Promoter	NA	-60	Promoter
53.3071	-0.667876	0.451507	-1.47921	0.139083	0.506192	chr13	36920531	36920538	-	Promoter	NA	-30	Promoter
14.45	-0.718822	0.811694	-0.885583	0.375842	NA	chr13	36920559	36920560	-	Promoter	NA	-8	Promoter
17.5531	-0.282845	0.738463	-0.383019	0.701706	NA	chr13	36920567	36920569	-	Promoter	NA	0	Promoter
27.9013	-1.40477	0.613381	-2.29021	0.0220091	0.177715	chr13	36920587	36920590	-	Promoter	NA	19	Promoter
480.297	-0.159656	0.244377	-0.653319	0.513551	0.861553	chr13	36920832	36920885	-	Promoter	SPG20	49	Promoter
67.6235	0.738377	0.40462	1.82487	0.0680213	0.351848	chr13	37494250	37494406	-	Promoter	SMAD9	3	Promoter
1219.11	-0.331203	0.227527	-1.45566	0.145486	0.516676	chr13	37573398	37573543	-	Promoter	ALG5	0	Promoter
11.1056	0.11253	0.860715	0.13074	0.895981	NA	chr13	37590471	37590480	-	Intron (uc001uwd.3/55578, intron 4 of 5)	SUPT20H	6626	intron
11.5344	0.0952543	0.84367	0.112905	0.910106	NA	chr13	37598529	37598566	-	Promoter	SUPT20H	518	Promoter
806.281	-0.170955	0.230531	-0.741571	0.458347	0.830389	chr13	37633739	37633858	-	Promoter	SUPT20H	0	Promoter
17.9428	-0.432866	0.714053	-0.60621	0.544376	NA	chr13	38857607	38857722	-	Distal Intergenic	UFM1	-66220	Distal Intergenic
46.2012	-0.424307	0.474761	-0.893727	0.371468	0.774148	chr13	38924327	38924436	-	Promoter	UFM1	385	Promoter
21.206	-0.080728	0.767637	-0.105164	0.916245	0.985186	chr13	39090167	39090184	-	Distal Intergenic	NA	-51677	Distal Intergenic
162.633	-0.57086	0.341134	-1.67342	0.0942455	0.416636	chr13	39612002	39612016	-	Promoter	PROSER1	197	Promoter
24.6458	1.11421	0.608347	1.83153	0.0670207	0.348675	chr13	39612198	39612200	-	Promoter	PROSER1	13	Promoter
130.598	0.976315	0.400613	2.43705	0.0148075	0.138767	chr13	39612218	39612233	-	Promoter	PROSER1	-5	Promoter
10.2309	0.87089	1.00051	0.870446	0.384056	NA	chr13	39612250	39612252	-	Promoter	PROSER1	-37	Promoter
356.858	0.0545265	0.253323	0.215245	0.829576	0.966577	chr13	40177261	40177388	-	Promoter	LHFP	0	Promoter
15.2071	0.0463293	0.782715	0.0591904	0.9528	NA	chr13	41164685	41164689	-	Intron (uc010acc.1/2308, intron 1 of 2)	FOXO1	20575	intron
149.047	0.179381	0.318571	0.56308	0.57338	0.886635	chr13	41240709	41240798	-	Promoter	FOXO1	0	Promoter
907.744	-0.030762	0.234075	-0.131419	0.895443	0.979988	chr13	41345272	41345372	-	Promoter	MRPS31	0	Promoter
28.5158	-1.04494	0.584797	-1.78684	0.0739637	0.367276	chr13	41363463	41363542	-	Promoter	SLC25A15	-5	Promoter
228.732	-0.61452	0.296776	-2.07065	0.0383911	0.251105	chr13	41495793	41495926	-	Promoter	TPTE2P5	0	Promoter
10.6401	0.123237	0.9271	0.132928	0.894251	NA	chr13	41556117	41556284	-	Promoter	ELF1	134	Promoter
22.9055	0.816946	0.654526	1.24815	0.211976	0.617137	chr13	41557011	41557074	-	Promoter	ELF1	-593	Promoter
558.699	0.258843	0.242689	1.06656	0.286168	0.70225	chr13	41593382	41593521	-	Promoter	ELF1	0	Promoter
12.4205	0.336478	0.877173	0.383594	0.70128	NA	chr13	41635093	41635119	-	Promoter	WBP4	-578	Promoter
43.0782	0.600482	0.489426	1.22691	0.219857	0.628206	chr13	41635299	41635351	-	Promoter	WBP4	-346	Promoter
58.0825	0.746359	0.428131	1.7433	0.0812821	0.385614	chr13	41635520	41635553	-	Promoter	WBP4	-144	Promoter
14.2958	-0.255151	0.840356	-0.303623	0.761415	NA	chr13	41639304	41639412	-	Exon (uc001uxt.3/11193, exon 4 of 10)	WBP4	3607	exon
141.157	-0.0768575	0.320683	-0.239668	0.810587	0.962891	chr13	41706783	41706977	-	Promoter	KBTBD6	0	Promoter
87.6031	0.0238259	0.37202	0.0640448	0.948935	0.990694	chr13	41768529	41768711	-	Promoter	KBTBD7	0	Promoter
211.217	-0.0131145	0.330949	-0.039627	0.968391	0.994138	chr13	41837689	41837732	-	Promoter	MTRF1	0	Promoter
13.8451	0.495451	0.809673	0.611915	0.540594	NA	chr13	41837911	41837948	-	Promoter	MTRF1	-169	Promoter
181.11	-0.229461	0.304571	-0.75339	0.451216	0.825682	chr13	42535206	42535279	-	Promoter	VWA8	0	Promoter
33.2667	0.11234	0.556631	0.201822	0.840056	0.969375	chr13	42614551	42614571	-	Promoter	DGKH	379	Promoter
13.3725	-0.122548	0.796527	-0.153853	0.877726	NA	chr13	42623141	42623212	-	Promoter	DGKH	298	Promoter
24.7419	0.871591	0.795152	1.09613	0.273021	0.689426	chr13	43319887	43319901	-	Distal Intergenic	FAM216B	-35785	Distal Intergenic
111.205	0.103242	0.347682	0.296944	0.766509	0.951786	chr13	43566306	43566429	-	Promoter	EPSTI1	0	Promoter
47.5743	0.022977	0.49405	0.0465074	0.962906	0.993257	chr13	43569592	43569594	-	Distal Intergenic	EPSTI1	-3185	Distal Intergenic
34.4906	-1.59846	0.558835	-2.86033	0.00423194	0.0576118	chr13	44361008	44361134	-	Promoter	ENOX1	0	Promoter
227	-0.571154	0.294152	-1.9417	0.0521738	0.301945	chr13	44453633	44453662	-	Promoter	CCDC122	164	Promoter
228.207	-0.93933	0.286691	-3.27645	0.0010512	0.0202888	chr13	44453838	44453891	-	Promoter	CCDC122	-12	Promoter
9.41665	-0.324717	1.03846	-0.31269	0.754516	NA	chr13	44715937	44716115	-	Distal Intergenic	SMIM2-IT1	16243	Distal Intergenic
36.9651	-0.741726	0.521632	-1.42193	0.155046	0.533876	chr13	45008693	45008880	-	3' UTR	TSC22D1	2180	3' UTR
13.2583	-0.884433	0.812069	-1.08911	0.276105	NA	chr13	45010669	45010673	-	Promoter	TSC22D1	387	Promoter
4807.59	-1.20428	0.211445	-5.69549	1.23019e-08	1.48378e-06	chr13	45010952	45011004	-	Promoter	TSC22D1	56	Promoter
295.995	0.176794	0.260298	0.6792	0.497011	0.854255	chr13	45011348	45011389	-	Promoter	TSC22D1	1	Promoter
9.85533	-1.58655	0.973908	-1.62906	0.1033	NA	chr13	45081652	45081713	-	Intron (uc001uzn.4/8848, intron 1 of 2)	TSC22D1	-33215	intron
15.574	-0.686916	0.748033	-0.918296	0.358464	NA	chr13	45150441	45150484	-	Promoter	TSC22D1	217	Promoter
66.1486	-1.6239	0.46718	-3.47595	0.00050905	0.0115595	chr13	45151266	45151288	-	Promoter	TSC22D1	-565	Promoter
214.533	-0.458771	0.333231	-1.37674	0.168593	0.556758	chr13	45151409	45151480	-	Promoter	TSC22D1	-708	Promoter
252.984	0.270268	0.276807	0.976376	0.328878	0.742024	chr13	45563556	45563629	-	Promoter	NUFIP1	0	Promoter
16.3973	1.26063	0.859916	1.466	0.142649	NA	chr13	45911394	45911523	-	Promoter	SNORA31	221	Promoter
27.4011	0.251335	0.594738	0.422597	0.672589	0.924804	chr13	45912793	45912880	-	Exon (uc001uzy.1/7178, exon 5 of 6)	SNORA31	-1049	exon
143.309	-0.198093	0.32424	-0.610945	0.541236	0.874088	chr13	45914245	45914275	-	3' UTR	TPT1	1022	3' UTR
861.838	0.220441	0.224976	0.979844	0.327163	0.740877	chr13	45914849	45914886	-	Promoter	TPT1	411	Promoter
42497.9	0.0492904	0.263684	0.18693	0.851716	0.971135	chr13	45915241	45915387	-	Promoter	TPT1	0	Promoter
115.757	0.443277	0.348154	1.27322	0.202939	0.606968	chr13	45992448	45992599	-	Promoter	SLC25A30	0	Promoter
21.0904	0.423113	0.650696	0.650247	0.515533	0.8624	chr13	46244353	46244369	-	Distal Intergenic	SPERT	-32077	Distal Intergenic
22.5715	-0.390216	0.651905	-0.598578	0.549454	0.877865	chr13	46543712	46543762	-	Exon (uc010tfw.1/23091, exon 13 of 18)	ZC3H13	-1549	exon
468.3	-0.000524193	0.240813	-0.00217676	0.998263	0.999736	chr13	46626827	46626925	-	Promoter	ZC3H13	0	Promoter
773.109	1.3109	0.234006	5.60198	2.11914e-08	2.43462e-06	chr13	46756268	46756382	-	Promoter	LCP1	77	Promoter
10.3571	-0.35191	0.924925	-0.380474	0.703594	NA	chr13	46961366	46961378	-	Promoter	KIAA0226L	257	Promoter
16.3496	-0.179574	0.77754	-0.230951	0.817353	NA	chr13	46961587	46961645	-	Promoter	KIAA0226L	0	Promoter
694.559	0.403747	0.234152	1.72429	0.0846555	0.394535	chr13	47371234	47371338	-	Promoter	ESD	29	Promoter
621.009	-0.2028	0.243352	-0.833358	0.404643	0.798214	chr13	48575350	48575508	-	Promoter	SUCLA2	0	Promoter
93.6678	-0.279921	0.361385	-0.774577	0.438589	0.817991	chr13	48612030	48612134	-	Promoter	SUCLA2	0	Promoter
627.396	-0.310488	0.241124	-1.28767	0.19786	0.599651	chr13	48669149	48669302	-	Promoter	MED4	0	Promoter
32.7985	-0.612807	0.540299	-1.1342	0.256711	0.671673	chr13	48827948	48828072	-	Exon (uc001vbz.3/9445, exon 2 of 6)	ITM2B	20674	exon
17.2714	-0.623674	0.739117	-0.843809	0.398776	NA	chr13	48830323	48830517	-	Exon (uc001vbz.3/9445, exon 3 of 6)	ITM2B	23049	exon
26.943	2.02054	0.620153	3.25813	0.00112149	0.0212846	chr13	48987233	48987295	-	Promoter	LPAR6	358	Promoter
76.9266	-0.11368	0.37976	-0.299348	0.764675	0.951065	chr13	49107182	49107226	-	Promoter	RCBTB2	90	Promoter
36.6762	-0.263952	0.536319	-0.492156	0.622609	0.906718	chr13	49550236	49550338	-	Promoter	FNDC3A	188	Promoter
133.688	0.130227	0.394596	0.330027	0.741379	0.945215	chr13	49761886	49761888	-	Intron (uc001vcm.3/22862, intron 16 of 25)	MLNR	-32586	intron
40.8287	0.256315	0.483792	0.529804	0.596248	0.895638	chr13	49821944	49822000	-	Promoter	CDADC1	-47	Promoter
208.306	-0.105198	0.341954	-0.307638	0.758358	0.94955	chr13	50018131	50018324	-	Promoter	CAB39L	0	Promoter
311.453	0.219227	0.263092	0.83327	0.404692	0.798231	chr13	50159598	50159745	-	Promoter	RCBTB1	0	Promoter
2172.29	0.184913	0.224576	0.823388	0.410287	0.801144	chr13	50265549	50265664	-	Promoter	EBPL	0	Promoter
532.908	-0.110084	0.247677	-0.444465	0.656706	0.91977	chr13	50366642	50366823	-	Promoter	KPNA3	234	Promoter
547.147	0.390596	0.247912	1.57554	0.115131	0.460299	chr13	50510382	50510508	-	Promoter	SPRYD7	117	Promoter
9.9344	-0.798021	0.923511	-0.864116	0.387524	NA	chr13	50571554	50571630	-	Promoter	TRIM13	411	Promoter
16.7316	0.913615	0.877122	1.04161	0.297595	NA	chr13	50655991	50656008	-	Promoter	NA	131	Promoter
167.664	0.373418	0.320669	1.1645	0.244222	0.658858	chr13	50656098	50656159	-	Promoter	NA	0	Promoter
25.4196	0.352678	0.609731	0.578416	0.562983	0.882725	chr13	50699510	50699598	-	Promoter	NA	79	Promoter
56.4578	-0.488026	0.457319	-1.06714	0.285907	0.702064	chr13	50699665	50699686	-	Promoter	NA	0	Promoter
90.0031	0.0844528	0.37302	0.226402	0.820888	0.964983	chr13	50848761	50848764	-	Intron (uc010adl.1/10301, intron 1 of 1)	ST13P4	102607	intron
11.0017	0.489078	0.887941	0.550801	0.58177	NA	chr13	50935931	50935943	-	Intron (uc010adl.1/10301, intron 1 of 1)	ST13P4	189777	intron
19.1089	-0.116027	0.674799	-0.171943	0.863482	0.973392	chr13	52026378	52026433	-	Promoter	INTS6	842	Promoter
382.686	-0.554574	0.247734	-2.23859	0.0251828	0.193338	chr13	52027149	52027172	-	Promoter	INTS6	103	Promoter
99.4253	-0.189959	0.352132	-0.539454	0.589574	0.893077	chr13	52378227	52378321	-	Promoter	DHRS12	0	Promoter
61.5021	-0.145425	0.433554	-0.335426	0.737304	0.943891	chr13	52733645	52733758	-	Promoter	NEK3	0	Promoter
117.032	0.106195	0.340826	0.311582	0.755358	0.948392	chr13	52768477	52768607	-	Promoter	MRPS31P5	0	Promoter
28.9485	-0.364149	0.639309	-0.569598	0.568951	0.884797	chr13	52918022	52918037	-	Distal Intergenic	MRPS31P5	-52342	Distal Intergenic
18.4964	-0.0717103	0.733465	-0.0977692	0.922116	NA	chr13	52980269	52980460	-	Promoter	THSD1	169	Promoter
303.671	0.0766821	0.273547	0.280325	0.779228	0.95551	chr13	53024657	53024829	-	Promoter	VPS36	0	Promoter
14.2061	0.87801	0.821928	1.06823	0.285416	NA	chr13	53029377	53029521	-	Promoter	CKAP2	0	Promoter
52.9027	-1.06286	0.446734	-2.37918	0.0173511	0.153201	chr13	53174437	53174528	-	Distal Intergenic	HNRNPA1L2	-17077	Distal Intergenic
16.7406	-0.436317	0.73101	-0.59687	0.550594	NA	chr13	53226378	53226476	-	Promoter	SUGT1	-355	Promoter
19.7474	-0.0278006	0.689149	-0.0403406	0.967822	0.994108	chr13	53420307	53420502	-	Exon (uc001vhi.3/5100, exon 1 of 3)	PCDH8	2273	exon
48.9908	0.269134	0.466991	0.576314	0.564403	0.883497	chr13	54325114	54325115	-	Distal Intergenic	LINC00558	-64439	Distal Intergenic
40.0066	1.53965	0.510105	3.01829	0.00254204	0.0392739	chr13	60737902	60737916	-	Promoter	DIAPH3	203	Promoter
551.72	0.540806	0.239644	2.2567	0.0240267	0.187851	chr13	60738008	60738096	-	Promoter	DIAPH3	23	Promoter
27.3159	2.45956	0.642803	3.8263	0.000130083	0.0039255	chr13	61989224	61989349	-	Promoter	PCDH20	306	Promoter
19.881	-0.701154	0.671771	-1.04374	0.296606	0.711636	chr13	65515131	65515199	-	Distal Intergenic	NA	1203563	Distal Intergenic
12.1451	0.883438	0.846267	1.04392	0.296521	NA	chr13	67714165	67714171	-	Intron (uc001vik.3/5101, intron 2 of 4)	PCDH9	90297	intron
22.1981	1.60611	0.773416	2.07664	0.0378345	0.249424	chr13	67804414	67804482	-	Promoter	PCDH9	0	Promoter
1133.08	0.231468	0.22105	1.04713	0.295041	0.710104	chr13	73301692	73301865	-	Promoter	MZT1	73	Promoter
1291.58	-0.0758484	0.217186	-0.349233	0.726914	0.940231	chr13	73355983	73356105	-	Promoter	PIBF1	-125	Promoter
45.066	-0.152527	0.50425	-0.302483	0.762284	0.950696	chr13	73633592	73633682	-	Promoter	KLF5	450	Promoter
14.2338	-1.19294	0.798249	-1.49445	0.135058	NA	chr13	73636150	73636167	-	Exon (uc001vjd.3/688, exon 2 of 4)	KLF5	3008	exon
113.608	-0.675037	0.337598	-1.99953	0.0455511	0.279316	chr13	74708376	74708576	-	Promoter	KLF12	0	Promoter
169.057	-0.0645657	0.327388	-0.197215	0.84366	0.970207	chr13	76056265	76056325	-	Promoter	TBC1D4	-15	Promoter
14.7696	0.676805	0.840915	0.804844	0.42091	NA	chr13	76104277	76104404	-	Exon (uc001vjn.1/170622, exon 3 of 5)	COMMD6	7587	exon
2768.61	-0.170539	0.209153	-0.815379	0.414856	0.803617	chr13	76111902	76112034	-	Promoter	COMMD6	0	Promoter
24.7664	-1.00937	0.655892	-1.53892	0.123824	0.478118	chr13	76209884	76209953	-	Promoter	LMO7	-506	Promoter
16.5926	-0.0394001	0.760535	-0.0518058	0.958683	NA	chr13	76393525	76393638	-	Exon (uc010thv.2/4008, exon 12 of 30)	LMO7	15100	exon
13.0818	0.942766	0.854671	1.10308	0.269995	NA	chr13	76415250	76415329	-	Exon (uc010thv.2/4008, exon 22 of 30)	C13orf45	-29845	exon
10.4224	0.837464	0.91835	0.911923	0.361809	NA	chr13	76415940	76415957	-	Exon (uc010thv.2/4008, exon 23 of 30)	C13orf45	-29217	exon
275.124	-0.474949	0.283481	-1.67542	0.0938524	0.415706	chr13	76997169	76997176	-	Distal Intergenic	KCTD12	463364	Distal Intergenic
38.4899	0.32813	0.519764	0.631307	0.52784	0.86866	chr13	77460427	77460542	-	Promoter	KCTD12	0	Promoter
215.423	-0.280228	0.283523	-0.988375	0.322969	0.736889	chr13	77601259	77601346	-	Promoter	FBXL3	0	Promoter
352.377	0.348456	0.265029	1.31478	0.188582	0.587066	chr13	77901182	77901261	-	Promoter	MYCBP2	-5	Promoter
29.3466	-0.800343	0.578699	-1.383	0.166664	0.553263	chr13	79176090	79176126	-	Exon (uc001vkv.3/5457, exon 2 of 2)	POU4F1	1569	exon
97.4958	0.7075	0.384093	1.842	0.065475	0.344409	chr13	79177676	79177763	-	Promoter	POU4F1	0	Promoter
224.266	-0.247446	0.286955	-0.862316	0.388513	0.787213	chr13	79233264	79233330	-	Promoter	RNF219	0	Promoter
45.0722	-0.524743	0.483476	-1.08535	0.277765	0.693782	chr13	79979933	79979989	-	Promoter	RBM26	-10	Promoter
240.743	0.0393271	0.275537	0.142729	0.886504	0.978789	chr13	79980334	79980401	-	Promoter	RBM26-AS1	-43	Promoter
12.2567	-0.896869	0.877047	-1.0226	0.306497	NA	chr13	80094971	80095110	-	Exon (uc001vlf.3/54602, exon 2 of 8)	NDFIP2	15462	exon
433.389	0.426569	0.329351	1.29518	0.195258	0.596862	chr13	80915217	80915295	-	Promoter	SPRY2	-131	Promoter
29.1858	-0.208294	0.570448	-0.365141	0.715006	0.937552	chr13	80915460	80915470	-	Promoter	SPRY2	-374	Promoter
17.4822	0.597333	0.69475	0.859781	0.38991	NA	chr13	94197528	94197651	-	Promoter	GPC6	12	Promoter
16.3419	0.580543	0.7433	0.781034	0.434783	NA	chr13	95201573	95201708	-	Distal Intergenic	TGDS	46803	Distal Intergenic
343.992	-0.570601	0.260313	-2.19199	0.0283806	0.208973	chr13	95248390	95248530	-	Promoter	TGDS	0	Promoter
212.621	-0.605047	0.314482	-1.92395	0.0543615	0.309972	chr13	95953655	95953742	-	Promoter	ABCC4	0	Promoter
40.4595	0.595492	0.485745	1.22594	0.220223	0.628927	chr13	95954014	95954067	-	Promoter	ABCC4	-327	Promoter
97.1398	0.34644	0.388483	0.891776	0.372513	0.774914	chr13	96296821	96296971	-	Promoter	DZIP1	0	Promoter
28.2637	0.507327	0.569557	0.89074	0.373069	0.775523	chr13	96329044	96329227	-	Promoter	DNAJC3	-166	Promoter
1368.55	-0.375384	0.213198	-1.76074	0.0782832	0.377964	chr13	96705495	96705691	-	Promoter	UGGT2	45	Promoter
14.0585	-0.217271	0.831674	-0.261245	0.793903	NA	chr13	98628604	98628674	-	Promoter	IPO5	-212	Promoter
42.2606	-0.0720551	0.48199	-0.149495	0.881163	0.97807	chr13	98628974	98628975	-	Promoter	IPO5	88	Promoter
18.3986	-0.0914489	0.708412	-0.12909	0.897286	NA	chr13	98865485	98865654	-	5' UTR	MIR3170	4707	5' UTR
14.98	-0.355985	0.757883	-0.469709	0.638563	NA	chr13	99105010	99105032	-	3' UTR	STK24	69309	3' UTR
27.8396	2.06254	0.619925	3.32708	0.000877616	0.0178179	chr13	99128804	99128904	-	Intron (uc001vnm.1/8428, intron 3 of 10)	STK24	45437	intron
11.3476	-0.333485	0.878117	-0.379773	0.704114	NA	chr13	99171617	99171729	-	Exon (uc001vnm.1/8428, exon 2 of 11)	STK24	2612	exon
20.938	0.550461	0.645773	0.852407	0.393988	0.790824	chr13	99224520	99224658	-	Intron (uc001vnn.1/8428, intron 1 of 10)	STK24	4738	intron
12.3797	-1.0695	0.854277	-1.25194	0.210591	NA	chr13	99228449	99228542	-	Promoter	STK24	854	Promoter
14.2319	-0.977466	0.821489	-1.18987	0.234097	NA	chr13	99229024	99229042	-	Promoter	STK24	354	Promoter
272.544	-0.290885	0.289173	-1.00592	0.314454	0.729007	chr13	99229302	99229371	-	Promoter	STK24	25	Promoter
10.7866	0.405905	0.884324	0.459	0.646234	NA	chr13	99667941	99667950	-	Promoter	DOCK9	23	Promoter
145.329	-0.94927	0.360874	-2.63047	0.0085266	0.0951367	chr13	99738867	99738957	-	Promoter	DOCK9	-207	Promoter
96.9129	-0.364831	0.356798	-1.02251	0.306538	0.720771	chr13	99852829	99853017	-	Promoter	UBAC2-AS1	0	Promoter
13.8051	0.803873	0.785976	1.02277	0.306417	NA	chr13	100148999	100149058	-	Distal Intergenic	TM9SF2	-4570	Distal Intergenic
13.1342	-0.31236	0.792331	-0.394229	0.693412	NA	chr13	100584200	100584217	-	Distal Intergenic	ZIC5	39961	Distal Intergenic
103.158	-0.844583	0.364754	-2.31548	0.0205865	0.170607	chr13	100622539	100622607	-	Exon (uc001vom.1/85416, exon 1 of 2)	ZIC5	1571	exon
21.9796	-0.223256	0.655415	-0.340634	0.733379	0.942047	chr13	100623383	100623436	-	Promoter	ZIC5	742	Promoter
36.6381	-0.397078	0.518232	-0.766216	0.443548	0.820711	chr13	100632827	100632877	-	Distal Intergenic	ZIC2	-1149	Distal Intergenic
40.1405	-0.0633275	0.502762	-0.125959	0.899764	0.981142	chr13	100634915	100635052	-	Promoter	ZIC2	889	Promoter
354.627	-0.272658	0.25037	-1.08902	0.276144	0.692902	chr13	100741065	100741261	-	Promoter	PCCA	-8	Promoter
316.418	-0.631909	0.258003	-2.44924	0.0143159	0.135422	chr13	101240904	101241097	-	Promoter	GGACT	0	Promoter
239.793	0.550728	0.287275	1.91708	0.0552282	0.313162	chr13	101327027	101327198	-	Promoter	TMTC4	0	Promoter
185.042	-0.110698	0.315657	-0.350692	0.72582	0.940085	chr13	102068713	102068859	-	Promoter	NALCN	0	Promoter
67.4465	0.268243	0.41746	0.642559	0.52051	0.864507	chr13	102069530	102069606	-	Promoter	NALCN	-687	Promoter
13.7067	-0.164998	0.813507	-0.202823	0.839273	NA	chr13	102184202	102184204	-	Intron (uc001vpb.4/9358, intron 2 of 10)	ITGBL1	41899	intron
18.3236	0.587326	0.750381	0.782703	0.433801	NA	chr13	102304514	102304517	-	Intron (uc001vpb.4/9358, intron 7 of 10)	ITGBL1	162211	intron
12.2565	0.935136	0.937302	0.997689	0.31843	NA	chr13	103046775	103046877	-	Promoter	FGF14-IT1	0	Promoter
51.8511	-0.353338	0.452931	-0.780114	0.435324	0.815986	chr13	103249031	103249193	-	Promoter	TPP2	-93	Promoter
1039.13	0.0533302	0.235636	0.226324	0.820949	0.964983	chr13	103426029	103426179	-	Promoter	TEX30	0	Promoter
270.166	0.31917	0.273718	1.16605	0.243593	0.658281	chr13	103451243	103451401	-	Promoter	BIVM	0	Promoter
20.1753	-0.375915	0.667602	-0.563082	0.573379	0.886635	chr13	103498038	103498111	-	Promoter	ERCC5	-80	Promoter
19.4917	1.99768	0.766868	2.60499	0.00918769	0.10029	chr13	107026311	107026413	-	Distal Intergenic	LINC00460	-2498	Distal Intergenic
11.9566	0.717318	0.850728	0.843181	0.399127	NA	chr13	107165407	107165503	-	Intron (uc001vqi.3/1948, intron 1 of 4)	EFNB2	21885	intron
1091.75	-0.550546	0.254494	-2.1633	0.0305181	0.218711	chr13	107187969	107188012	-	Promoter	EFNB2	-581	Promoter
10.6707	-1.80613	0.953807	-1.8936	0.0582786	NA	chr13	107211437	107211501	-	3' UTR	ARGLU1	2891	3' UTR
14.506	-0.249971	0.801835	-0.311748	0.755232	NA	chr13	107220319	107220327	-	Promoter	ARGLU1	187	Promoter
1028.57	-0.150866	0.223798	-0.674117	0.500237	0.855451	chr13	107220444	107220517	-	Promoter	ARGLU1	0	Promoter
15.0382	-0.224734	0.780833	-0.287814	0.773489	NA	chr13	108519820	108519899	-	Promoter	FAM155A	-360	Promoter
11.7982	0.537543	0.908716	0.591542	0.554158	NA	chr13	108867684	108867731	-	Promoter	LIG4	151	Promoter
118.414	0.416494	0.333962	1.24713	0.212349	0.617556	chr13	108867845	108867915	-	Promoter	LIG4	0	Promoter
65.5307	-0.786059	0.431656	-1.82103	0.0686022	0.353537	chr13	108870627	108870726	-	Promoter	LIG4	0	Promoter
48.8579	-2.1514	0.506038	-4.25147	2.12373e-05	0.000901584	chr13	109921335	109921364	-	Distal Intergenic	MYO16-AS1	-101684	Distal Intergenic
14.2539	0.984857	0.816597	1.20605	0.227798	NA	chr13	110407225	110407284	-	3' UTR	IRS2	31630	3' UTR
16.8957	0.162459	0.704402	0.230634	0.817599	NA	chr13	110407855	110407890	-	3' UTR	IRS2	31024	3' UTR
323.605	-0.127401	0.274501	-0.464117	0.642564	0.913861	chr13	110438918	110438977	-	Promoter	IRS2	-4	Promoter
13.2877	1.82447	0.854336	2.13554	0.0327168	NA	chr13	110664526	110664639	-	Distal Intergenic	IRS2	-225612	Distal Intergenic
216.038	-0.516692	0.293772	-1.75882	0.0786078	0.378681	chr13	110959436	110959569	-	Promoter	COL4A1	0	Promoter
20.2253	-0.660759	0.69661	-0.948535	0.342857	0.753842	chr13	111009831	111009899	-	Exon (uc001vqx.3/1284, exon 4 of 48)	COL4A2	50200	exon
41.0826	-0.204329	0.516879	-0.395313	0.692612	0.930285	chr13	111077133	111077214	-	Exon (uc001vqx.3/1284, exon 5 of 48)	COL4A2-AS1	83312	exon
18.1773	-0.0636109	0.733949	-0.0866693	0.930934	NA	chr13	111080528	111080530	-	Intron (uc001vqx.3/1284, intron 6 of 47)	COL4A2-AS1	79996	intron
10.8697	0.772783	0.950529	0.813003	0.416216	NA	chr13	111080834	111080929	-	Exon (uc001vqx.3/1284, exon 7 of 48)	COL4A2-AS1	79597	exon
11.191	0.952789	0.883582	1.07832	0.280889	NA	chr13	111082249	111082304	-	Exon (uc001vqx.3/1284, exon 8 of 48)	COL4A2-AS1	78222	exon
10.4309	-0.545169	0.899738	-0.60592	0.544568	NA	chr13	111082753	111082780	-	Exon (uc001vqx.3/1284, exon 9 of 48)	COL4A2-AS1	77746	exon
11.1016	-0.769405	0.877012	-0.877303	0.380322	NA	chr13	111114631	111114732	-	Exon (uc001vqx.3/1284, exon 24 of 48)	COL4A2-AS1	45794	exon
23.2159	-0.629171	0.631747	-0.995923	0.319288	0.733228	chr13	111117767	111117953	-	Exon (uc001vqx.3/1284, exon 25 of 48)	COL4A2-AS1	42573	exon
463.248	-0.074357	0.239086	-0.311005	0.755797	0.948523	chr13	111213959	111214135	-	Promoter	RAB20	0	Promoter
14.4297	0.349997	0.90387	0.387221	0.698593	NA	chr13	111290753	111290910	-	3' UTR	CARKD	3861	3' UTR
1063.5	0.469782	0.234156	2.00628	0.0448268	0.276451	chr13	111358351	111358524	-	Promoter	CARS2	0	Promoter
15.5065	-0.126799	0.745846	-0.170007	0.865005	NA	chr13	111365209	111365270	-	Promoter	ING1	239	Promoter
9.67569	1.04646	0.963948	1.0856	0.277655	NA	chr13	111365833	111365895	-	Promoter	CARS2	55	Promoter
24.7583	-0.677687	0.620142	-1.09279	0.274485	0.690966	chr13	111367698	111367703	-	Promoter	ING1	-81	Promoter
23.4476	0.72896	0.641553	1.13624	0.255855	0.670498	chr13	111372031	111372073	-	Exon (uc001vrf.4/3621, exon 2 of 2)	ING1	4247	exon
14.2673	0.0407213	0.778957	0.0522767	0.958308	NA	chr13	111522420	111522431	-	Promoter	NA	224	Promoter
263.522	-0.0197356	0.270094	-0.0730696	0.941751	0.98968	chr13	111522545	111522664	-	Promoter	NA	0	Promoter
2460.83	-0.0609316	0.217225	-0.280501	0.779093	0.955462	chr13	111567285	111567453	-	Promoter	ANKRD10	0	Promoter
16.1394	-0.0256839	0.775232	-0.0331306	0.97357	NA	chr13	111805847	111805984	-	Promoter	ARHGEF7	-52	Promoter
9.7902	-0.345233	0.959982	-0.359625	0.719128	NA	chr13	111932889	111933024	-	Exon (uc001vrr.2/8874, exon 15 of 19)	ARHGEF7	-1517	exon
62.8872	0.152107	0.423697	0.358998	0.719596	0.938365	chr13	111935489	111935676	-	Promoter	ARHGEF7	948	Promoter
10.89	-0.894716	0.889923	-1.00539	0.314711	NA	chr13	112727114	112727130	-	Distal Intergenic	SOX1	5201	Distal Intergenic
18.2937	-0.383076	0.700409	-0.546932	0.584426	NA	chr13	112758182	112758184	-	Distal Intergenic	SOX1	36269	Distal Intergenic
1429.5	0.021662	0.212631	0.101876	0.918855	0.985708	chr13	113242360	113242502	-	Promoter	TUBGCP3	0	Promoter
11.5294	-0.751706	0.978636	-0.768116	0.442418	NA	chr13	113242926	113242931	-	Promoter	TUBGCP3	-445	Promoter
30.2583	-0.361053	0.606359	-0.595444	0.551546	0.878883	chr13	113344067	113344129	-	Promoter	ATP11A	-514	Promoter
15.6712	0.188904	0.765918	0.246637	0.805189	NA	chr13	113439498	113439566	-	Promoter	ATP11A	49	Promoter
13.4049	0.113123	0.794144	0.142446	0.886728	NA	chr13	113537325	113537375	-	3' UTR	ATP11A	40735	3' UTR
11.8091	-0.0424216	0.856697	-0.0495177	0.960507	NA	chr13	113623334	113623498	-	Promoter	MCF2L	-37	Promoter
33.1116	1.05407	0.556212	1.89509	0.0580802	0.322017	chr13	113719731	113719873	-	Intron (uc031qnk.1/23263, intron 7 of 27)	MCF2L	20762	intron
11.516	1.2765	0.889184	1.43559	0.15112	NA	chr13	113730309	113730467	-	Exon (uc031qnk.1/23263, exon 12 of 28)	F7	-29635	exon
45.1571	0.449206	0.475094	0.945511	0.344398	0.755257	chr13	113808266	113808331	-	Distal Intergenic	PROZ	-4637	Distal Intergenic
175.274	0.343791	0.29812	1.15319	0.24883	0.664182	chr13	113841629	113841811	-	Intron (uc001vtg.3/55795, intron 7 of 13)	PCID2	-1283	intron
6.99561	-1.72547	1.26671	-1.36216	0.173146	NA	chr13	113845184	113845248	-	Exon (uc001vtg.3/55795, exon 7 of 14)	PCID2	-4838	exon
1488.92	0.0592295	0.22231	0.266428	0.78991	0.958395	chr13	113862894	113863044	-	Promoter	PCID2	0	Promoter
18.2727	-0.213617	0.694426	-0.307616	0.758374	NA	chr13	113863771	113863820	-	Promoter	CUL4A	-111	Promoter
11.1376	-0.117346	1.00088	-0.117242	0.906668	NA	chr13	113873269	113873363	-	5' UTR	CUL4A	-8927	5' UTR
14.672	-0.908361	0.852093	-1.06603	0.286408	NA	chr13	113886281	113886384	-	Intron (uc021rmu.1/8451, intron 5 of 19)	CUL4A	3991	intron
15.1807	1.15086	0.838675	1.37223	0.169991	NA	chr13	113888221	113888302	-	Exon (uc021rmu.1/8451, exon 7 of 20)	CUL4A	-2743	exon
13.5036	-0.452424	0.843746	-0.536209	0.591814	NA	chr13	113889408	113889460	-	Exon (uc021rmu.1/8451, exon 8 of 20)	CUL4A	-1585	exon
90.9464	-0.289929	0.391679	-0.74022	0.459166	0.831153	chr13	113897364	113897475	-	Exon (uc021rmu.1/8451, exon 11 of 20)	CUL4A	6319	exon
28.7358	-0.203377	0.569085	-0.357375	0.720811	0.93881	chr13	113898726	113898809	-	Exon (uc021rmu.1/8451, exon 12 of 20)	CUL4A	7681	exon
13.5883	-0.225316	0.847051	-0.266	0.790239	NA	chr13	113960849	113960921	-	Exon (uc001vtm.1/3916, exon 2 of 9)	LAMP1	9380	exon
62.2499	0.22628	0.470335	0.481103	0.630443	0.909168	chr13	113963961	113964132	-	Exon (uc001vtm.1/3916, exon 3 of 9)	LAMP1	12492	exon
145.269	0.1986	0.371431	0.534689	0.592865	0.894089	chr13	113973838	113973972	-	Exon (uc001vtm.1/3916, exon 5 of 9)	LAMP1	22369	exon
341.829	0.0410939	0.257683	0.159474	0.873295	0.976179	chr13	113974662	113974773	-	Exon (uc001vtm.1/3916, exon 6 of 9)	LAMP1	23193	exon
35.147	0.263724	0.531629	0.496067	0.619847	0.905506	chr13	113975722	113975784	-	Exon (uc001vtm.1/3916, exon 7 of 9)	LAMP1	24253	exon
252.032	-0.401645	0.30887	-1.30037	0.193475	0.594401	chr13	114018343	114018498	-	Promoter	GRTP1	0	Promoter
36.1378	1.48239	0.551738	2.68676	0.0072148	0.0842895	chr13	114065188	114065319	-	Distal Intergenic	ADPRHL1	38138	Distal Intergenic
63.2912	0.013673	0.413327	0.0330804	0.97361	0.995544	chr13	114103414	114103488	-	Promoter	ADPRHL1	0	Promoter
223.84	-0.189613	0.315181	-0.6016	0.54744	0.876763	chr13	114144975	114145026	-	Promoter	DCUN1D2	0	Promoter
29.8589	0.0492124	0.592456	0.0830652	0.9338	0.987699	chr13	114150165	114150193	-	Exon (uc001vtt.4/55002, exon 2 of 9)	TMCO3	4857	exon
78.7623	-0.300548	0.374983	-0.801498	0.422844	0.80859	chr13	114152659	114152838	-	Exon (uc001vtt.4/55002, exon 3 of 9)	TMCO3	7351	exon
60.7696	-0.281618	0.415764	-0.677349	0.498184	0.8548	chr13	114154282	114154457	-	Exon (uc001vtt.4/55002, exon 4 of 9)	TMCO3	8974	exon
15.0194	-0.50987	0.753381	-0.676776	0.498548	NA	chr13	114188362	114188508	-	Exon (uc001vtt.4/55002, exon 9 of 9)	TMCO3	43054	exon
14.3446	-1.70667	0.839582	-2.03276	0.0420767	NA	chr13	114239736	114239826	-	Promoter	TFDP1	148	Promoter
14.5323	-0.799068	0.819142	-0.975493	0.329316	NA	chr13	114290295	114290443	-	Exon (uc010tkd.2/7027, exon 8 of 11)	ATP4B	22070	exon
161.282	-0.360574	0.320327	-1.12564	0.260317	0.676101	chr13	114566911	114567096	-	Promoter	GAS6	0	Promoter
18.84	-0.0156415	0.683801	-0.0228744	0.98175	NA	chr13	114742939	114742991	-	Distal Intergenic	RASA3	58678	Distal Intergenic
12.179	1.67763	0.94733	1.77091	0.0765763	NA	chr13	114780826	114780882	-	Intron (uc010tkk.2/22821, intron 13 of 23)	RASA3	20787	intron
19.129	1.02282	0.70947	1.44167	0.149395	0.523354	chr13	114781065	114781116	-	Intron (uc010tkk.2/22821, intron 13 of 23)	RASA3	20553	intron
28.6883	0.284321	0.568412	0.500203	0.616932	0.904421	chr13	114830605	114830702	-	Intron (uc010tkk.2/22821, intron 2 of 23)	RASA3	12736	intron
64.2348	0.377423	0.429733	0.878273	0.379795	0.780671	chr13	114831282	114831333	-	Intron (uc010tkk.2/22821, intron 2 of 23)	RASA3	12105	intron
213.153	-0.245199	0.338989	-0.723324	0.469481	0.836768	chr13	114897967	114898131	-	Promoter	RASA3	0	Promoter
21.2132	-0.393303	0.64203	-0.612594	0.540145	0.873363	chr13	115046875	115046881	-	Promoter	UPF3A	-178	Promoter
15.5547	0.334375	0.754379	0.443245	0.657588	NA	chr14	20499529	20499534	-	Distal Intergenic	OR4K13	3383	Distal Intergenic
19.7556	0.650152	0.676577	0.960943	0.336581	0.747926	chr14	20707648	20707661	-	Distal Intergenic	OR11H4	-3290	Distal Intergenic
360.314	0.562577	0.262253	2.14516	0.0319398	0.224961	chr14	20774086	20774153	-	Promoter	TTC5	0	Promoter
13.9924	0.282158	0.78767	0.358219	0.720179	NA	chr14	20781830	20781860	-	Exon (uc001vwv.4/57820, exon 6 of 7)	TTC5	-7677	exon
468.487	0.996463	0.265633	3.75128	0.000175935	0.00502336	chr14	20801425	20801478	-	Promoter	CCNB1IP1	0	Promoter
4772.69	0.256547	0.211337	1.21393	0.224775	0.634951	chr14	20811389	20811580	-	Promoter	RPPH1	0	Promoter
18.1276	0.155444	0.707768	0.219626	0.826162	NA	chr14	20824077	20824164	-	Exon (uc001vxb.1/10038, exon 11 of 15)	PARP2	1833	exon
241.14	-0.0747454	0.292221	-0.255784	0.798118	0.960397	chr14	20881578	20881663	-	Promoter	TEP1	0	Promoter
845.075	-0.0599729	0.222566	-0.269461	0.787575	0.95817	chr14	20922930	20923030	-	Promoter	OSGEP	237	Promoter
26.6009	0.757036	0.655298	1.15525	0.247986	0.663417	chr14	20923203	20923240	-	Promoter	OSGEP	27	Promoter
136.735	-0.13594	0.341352	-0.398241	0.690453	0.929636	chr14	20924096	20924192	-	Promoter	APEX1	806	Promoter
14.4349	-0.455882	0.920674	-0.495161	0.620487	NA	chr14	20924840	20924846	-	Exon (uc001vxg.3/328, exon 4 of 5)	APEX1	1550	exon
23.994	-0.0449616	0.61298	-0.0733492	0.941528	0.98958	chr14	20925366	20925381	-	Exon (uc001vxg.3/328, exon 5 of 5)	APEX1	2076	exon
32.4957	0.168552	0.548715	0.307175	0.75871	0.949632	chr14	20925472	20925493	-	Exon (uc001vxg.3/328, exon 5 of 5)	APEX1	2182	exon
10.6222	0.479504	0.90867	0.527699	0.597709	NA	chr14	20929373	20929380	-	Promoter	TMEM55B	257	Promoter
2561.03	-0.00204116	0.221406	-0.00921908	0.992644	0.998655	chr14	20929548	20929666	-	Promoter	TMEM55B	0	Promoter
9.20685	-0.21894	1.0587	-0.2068	0.836166	NA	chr14	20940503	20940625	-	Exon (uc010ahm.2/4860, exon 2 of 2)	PNP	-2295	exon
9.1411	0.914534	1.07833	0.848105	0.39638	NA	chr14	20943314	20943412	-	Promoter	PNP	394	Promoter
14.0318	1.52083	0.859153	1.77016	0.0767013	NA	chr14	20944597	20944609	-	Exon (uc001vxo.4/4860, exon 6 of 6)	PNP	1677	exon
13.6814	1.07	0.920802	1.16203	0.245222	NA	chr14	21270129	21270172	-	Promoter	RNASE1	386	Promoter
464.586	0.847672	0.249609	3.396	0.000683795	0.0146268	chr14	21270975	21271079	-	Promoter	RNASE1	0	Promoter
18.1117	0.372295	0.73673	0.505334	0.613324	NA	chr14	21458504	21458613	-	Promoter	METTL17	539	Promoter
11.7638	-0.316708	0.86082	-0.367914	0.712937	NA	chr14	21493200	21493274	-	Promoter	NDRG2	0	Promoter
29.2285	-0.930276	0.599017	-1.553	0.120422	0.471476	chr14	21543823	21543886	-	5' UTR	NDRG2	-4792	5' UTR
15.2483	-0.524766	0.817414	-0.641984	0.520884	NA	chr14	21555481	21555618	-	Exon (uc001vzp.3/55701, exon 21 of 24)	ZNF219	11190	exon
99.5417	0.28121	0.351338	0.800397	0.423481	0.808716	chr14	21566737	21566905	-	Promoter	ZNF219	0	Promoter
16.6431	0.753765	0.774684	0.972997	0.330555	NA	chr14	21571772	21571836	-	3' UTR	ZNF219	1027	3' UTR
19.4845	1.53728	0.707719	2.17216	0.0298438	0.215758	chr14	21572743	21572879	-	Promoter	ZNF219	0	Promoter
20.9631	0.388908	0.711526	0.546583	0.584666	0.891305	chr14	21699139	21699186	-	Promoter	HNRNPC	-607	Promoter
21.7995	-0.0103884	0.700776	-0.0148242	0.988172	0.9979	chr14	21702191	21702218	-	Exon (uc001vzw.3/3183, exon 3 of 9)	HNRNPC	-3659	exon
28.9615	-0.382925	0.565055	-0.677677	0.497977	0.854693	chr14	21731058	21731076	-	Intron (uc001vzw.3/3183, intron 2 of 8)	HNRNPC	6562	intron
30.7643	-1.03311	0.581795	-1.77573	0.0757775	0.371589	chr14	21731520	21731645	-	Intron (uc001vzw.3/3183, intron 1 of 8)	HNRNPC	5993	intron
10363.8	-0.308296	0.213601	-1.44332	0.148929	0.522102	chr14	21737552	21737636	-	Promoter	HNRNPC	2	Promoter
25.099	0.53443	0.636665	0.83942	0.401234	0.796073	chr14	21820592	21820711	-	3' UTR	RPGRIP1	28509	3' UTR
2783.5	0.1937	0.207859	0.931885	0.351396	0.759889	chr14	21852092	21852216	-	Promoter	SUPT16H	209	Promoter
11.1122	0.599463	0.912602	0.656872	0.511263	NA	chr14	21865558	21865563	-	Promoter	SNORD8	0	Promoter
428.971	0.446317	0.257663	1.73217	0.0832432	0.390341	chr14	21905350	21905501	-	Promoter	CHD8	0	Promoter
491.795	0.261462	0.257713	1.01455	0.310321	0.724737	chr14	21924188	21924315	-	Distal Intergenic	CHD8	-18731	Distal Intergenic
10.9095	0.352426	0.911594	0.386604	0.69905	NA	chr14	21936570	21936607	-	Exon (uc010tls.2/84932, exon 4 of 7)	RAB2B	8225	exon
290.989	0.687209	0.263533	2.60767	0.00911597	0.0997296	chr14	21944772	21944835	-	Promoter	RAB2B	0	Promoter
567.454	0.348749	0.232767	1.49828	0.134062	0.497648	chr14	21945038	21945146	-	Promoter	RAB2B	0	Promoter
20.067	-0.559064	0.701061	-0.797454	0.425187	0.810057	chr14	21956871	21957009	-	Exon (uc001way.3/9878, exon 3 of 7)	TOX4	1126	exon
66.3289	0.182243	0.426903	0.426897	0.669455	0.923742	chr14	21961083	21961250	-	Exon (uc001way.3/9878, exon 6 of 7)	TOX4	5338	exon
581.712	0.0959946	0.262633	0.365509	0.714732	0.937552	chr14	21979360	21979513	-	Promoter	METTL3	0	Promoter
14.9259	0.022799	0.799507	0.0285164	0.97725	NA	chr14	21994185	21994192	-	Promoter	SALL2	170	Promoter
23.8496	0.327071	0.636509	0.513852	0.607355	0.900307	chr14	23043967	23044134	-	3' UTR	DAD1	14009	3' UTR
10119.9	0.00013861	0.201417	0.000688173	0.999451	0.999871	chr14	23058065	23058180	-	Promoter	DAD1	0	Promoter
60.4796	-0.808353	0.439501	-1.83925	0.0658784	0.345234	chr14	23072836	23072930	-	3' UTR	ABHD4	5689	3' UTR
13.1279	-1.23891	0.862722	-1.43604	0.15099	NA	chr14	23080165	23080194	-	3' UTR	ABHD4	13018	3' UTR
13.0883	-0.173731	0.871467	-0.199355	0.841985	NA	chr14	23080277	23080299	-	3' UTR	ABHD4	13130	3' UTR
23.0338	-0.504222	0.643748	-0.78326	0.433475	0.814486	chr14	23235719	23235815	-	Promoter	OXA1L	0	Promoter
25.8113	0.230681	0.611649	0.377146	0.706065	0.935133	chr14	23239408	23239488	-	Exon (uc001wgn.2/5018, exon 5 of 10)	OXA1L	3447	exon
194.385	0.161314	0.285232	0.565554	0.571697	0.885966	chr14	23284549	23284716	-	Promoter	SLC7A7	0	Promoter
53.8742	1.27872	0.48667	2.6275	0.0086016	0.0957938	chr14	23285014	23285118	-	Promoter	SLC7A7	0	Promoter
65.1243	0.974801	0.423395	2.30234	0.0213158	0.174405	chr14	23288961	23289055	-	Promoter	SLC7A7	0	Promoter
20.9645	0.430734	0.646384	0.666375	0.505171	0.857386	chr14	23292471	23292626	-	Distal Intergenic	SLC7A7	-3451	Distal Intergenic
16.8256	-0.117184	0.748454	-0.156568	0.875585	NA	chr14	23306009	23306100	-	Promoter	MMP14	216	Promoter
18.7436	-0.0888226	0.695467	-0.127716	0.898373	NA	chr14	23310744	23310806	-	Exon (uc001whc.3/4323, exon 2 of 10)	MMP14	4951	exon
27.9538	-0.0995331	0.612705	-0.162449	0.870953	0.97506	chr14	23311850	23311887	-	Exon (uc001whc.3/4323, exon 4 of 10)	MMP14	6057	exon
12.391	-0.764378	0.919894	-0.830941	0.406007	NA	chr14	23315180	23315188	-	Exon (uc001whc.3/4323, exon 10 of 10)	MMP14	9387	exon
107.124	-0.758618	0.379101	-2.0011	0.0453819	0.278644	chr14	23315289	23315373	-	3' UTR	MMP14	9496	3' UTR
11.8979	-0.96231	0.874892	-1.09992	0.271368	NA	chr14	23341526	23341538	-	Promoter	LRP10	566	Promoter
23.7223	0.00821111	0.625928	0.0131183	0.989533	0.998318	chr14	23341808	23341821	-	Promoter	LRP10	848	Promoter
72.7006	-0.183801	0.438893	-0.418783	0.675375	0.925225	chr14	23341978	23341987	-	Exon (uc001whd.3/26020, exon 2 of 7)	LRP10	1018	exon
29.0906	-0.247473	0.575612	-0.42993	0.667247	0.922932	chr14	23344304	23344325	-	Promoter	LRP10	40	Promoter
166.459	-0.357009	0.360837	-0.989391	0.322472	0.736543	chr14	23344680	23344843	-	Promoter	LRP10	416	Promoter
32.1881	0.644238	0.584211	1.10275	0.270137	0.686877	chr14	23345972	23346009	-	Exon (uc001whd.3/26020, exon 6 of 7)	LRP10	1708	exon
16.2795	-0.618295	0.795524	-0.777218	0.43703	NA	chr14	23346977	23346996	-	3' UTR	LRP10	2713	3' UTR
11.2951	0.396972	0.93189	0.425986	0.670118	NA	chr14	23371509	23371545	-	Exon (uc001whg.3/55147, exon 11 of 14)	RBM23	16851	exon
911.96	0.161929	0.242922	0.666588	0.505035	0.857386	chr14	23388296	23388403	-	Promoter	RBM23	0	Promoter
11.3429	0.561488	0.922328	0.608773	0.542675	NA	chr14	23397822	23397825	-	Promoter	PRMT5	836	Promoter
1991.13	0.252334	0.212823	1.18565	0.23576	0.649351	chr14	23398537	23398641	-	Promoter	PRMT5	20	Promoter
859.105	0.401473	0.253055	1.5865	0.112625	0.455214	chr14	23426214	23426381	-	Promoter	HAUS4	0	Promoter
16.0779	-1.21354	0.779972	-1.55587	0.119738	NA	chr14	23443284	23443323	-	Exon (uc001why.3/84962, exon 5 of 6)	AJUBA	3109	exon
24.9875	-0.552395	0.681973	-0.809997	0.417942	0.805609	chr14	23444275	23444297	-	Exon (uc001why.3/84962, exon 3 of 6)	AJUBA	2135	exon
652.732	-0.433075	0.254022	-1.70487	0.0882183	0.402361	chr14	23445977	23446089	-	Promoter	AJUBA	343	Promoter
19.7971	-0.123114	0.66333	-0.185599	0.852759	0.971255	chr14	23446131	23446135	-	Promoter	AJUBA	297	Promoter
48.0678	-0.836834	0.495665	-1.6883	0.0913529	0.410124	chr14	23449899	23449942	-	Intron (uc001whz.3/84962, intron 1 of 7)	AJUBA	1906	intron
2470.04	-0.665432	0.207015	-3.21441	0.00130713	0.0238942	chr14	23451703	23451859	-	Promoter	AJUBA	0	Promoter
175.575	0.517933	0.29735	1.74183	0.0815384	0.386168	chr14	23479327	23479386	-	Promoter	C14orf93	0	Promoter
29.7099	-0.0382945	0.614409	-0.0623273	0.950302	0.990698	chr14	23495487	23495560	-	3' UTR	PSMB5	8794	3' UTR
19.4506	0.592867	0.7209	0.822397	0.410851	0.801508	chr14	23502754	23502768	-	Exon (uc001wii.3/5693, exon 2 of 3)	PSMB5	1586	exon
19.9568	0.325969	0.685971	0.475193	0.634649	0.911202	chr14	23502834	23502870	-	5' UTR	PSMB5	1484	5' UTR
5540.54	-0.215559	0.209756	-1.02767	0.304107	0.718974	chr14	23504081	23504125	-	Promoter	PSMB5	229	Promoter
78.5838	0.589594	0.398049	1.48121	0.138551	0.505396	chr14	23504336	23504364	-	Promoter	PSMB5	0	Promoter
140.13	0.736844	0.310659	2.37188	0.017698	0.155141	chr14	23526721	23526836	-	Promoter	CDH24	0	Promoter
15.5238	-0.174248	0.734336	-0.237286	0.812435	NA	chr14	23530602	23530696	-	Exon (uc001wio.4/22985, exon 10 of 12)	CDH24	-3855	exon
12.9801	0.408711	0.832003	0.491237	0.623259	NA	chr14	23536501	23536521	-	Intron (uc001wio.4/22985, intron 2 of 11)	ACIN1	2305	intron
474.187	0.331607	0.247225	1.34131	0.179818	0.573242	chr14	23540755	23540808	-	Promoter	ACIN1	0	Promoter
2430.34	-0.0352024	0.215684	-0.163212	0.870351	0.975015	chr14	23564266	23564377	-	Promoter	C14orf119	-306	Promoter
56.7474	0.094877	0.441751	0.214775	0.829943	0.966577	chr14	23624488	23624667	-	Promoter	SLC7A8	0	Promoter
263.21	0.0300857	0.272731	0.110313	0.912162	0.98423	chr14	23755225	23755367	-	Promoter	HOMEZ	0	Promoter
54.0576	0.27444	0.510411	0.537684	0.590795	0.893399	chr14	23770687	23770790	-	Promoter	PPP1R3E	0	Promoter
67.6746	-0.598197	0.405271	-1.47604	0.139933	0.507699	chr14	23771601	23771668	-	Promoter	PPP1R3E	389	Promoter
16.4385	1.61297	0.829323	1.94493	0.0517835	NA	chr14	23771990	23772072	-	Promoter	PPP1R3E	0	Promoter
60.8351	0.497329	0.415278	1.19758	0.231081	0.643909	chr14	23778291	23778381	-	3' UTR	BCL2L2	1944	3' UTR
13.0602	-0.92124	0.821274	-1.12172	0.261981	NA	chr14	23790969	23791030	-	Exon (uc001wjj.3/8106, exon 1 of 6)	PABPN1	1572	exon
26.5639	-0.0865171	0.620696	-0.139387	0.889144	0.979043	chr14	23791397	23791504	-	Exon (uc001wjh.4/100529063, exon 4 of 9)	PABPN1	2000	exon
8.63135	0.751558	1.23676	0.607683	0.543398	NA	chr14	23792211	23792272	-	Exon (uc001wjh.4/100529063, exon 5 of 9)	PABPN1	2814	exon
45.6447	0.271976	0.471812	0.57645	0.564311	0.883497	chr14	23793360	23793456	-	Exon (uc001wjh.4/100529063, exon 8 of 9)	PABPN1	3963	exon
323.803	0.959945	0.257471	3.72835	0.000192735	0.00542304	chr14	23822055	23822139	-	Promoter	SLC22A17	0	Promoter
26.8518	1.02089	0.605725	1.6854	0.0919114	0.411153	chr14	24020867	24020986	-	Promoter	ZFHX2	-9	Promoter
13.017	0.269841	0.799141	0.337664	0.735617	NA	chr14	24028173	24028231	-	3' UTR	RP11-66N24.4	2975	3' UTR
93.3418	0.581909	0.36255	1.60505	0.108484	0.44643	chr14	24036678	24036730	-	Promoter	AP1G2	0	Promoter
920.735	0.231692	0.226301	1.02382	0.30592	0.720324	chr14	24036949	24037024	-	Promoter	AP1G2	-226	Promoter
15.4894	-0.0597555	0.741751	-0.0805601	0.935792	NA	chr14	24422859	24422904	-	Promoter	DHRS4	-61	Promoter
253.756	-0.235749	0.272196	-0.8661	0.386435	0.786512	chr14	24423327	24423400	-	Promoter	DHRS4-AS1	0	Promoter
14.8274	-1.35355	0.793891	-1.70496	0.0882027	NA	chr14	24568896	24568924	-	3' UTR	NRL	-4557	3' UTR
30.9218	-2.48295	0.663814	-3.74043	0.000183707	0.0052145	chr14	24569208	24569315	-	3' UTR	NRL	-4869	3' UTR
42.4583	0.617976	0.486538	1.27015	0.204031	0.60873	chr14	24584149	24584250	-	Promoter	NRL	0	Promoter
12.6133	0.266055	0.826431	0.321932	0.747504	NA	chr14	24586489	24586587	-	5' UTR	DCAF11	1995	5' UTR
8.9193	-0.13957	0.936299	-0.149066	0.881502	NA	chr14	24592489	24592534	-	3' UTR	DCAF11	7995	3' UTR
825.16	0.410643	0.247949	1.65616	0.0976895	0.424206	chr14	24610654	24610834	-	Promoter	EMC9	0	Promoter
5941.08	0.133732	0.224272	0.596291	0.550981	0.878665	chr14	24615756	24615881	-	Promoter	PSME2	0	Promoter
98.6498	-0.557221	0.379226	-1.46936	0.141734	0.510467	chr14	24616438	24616506	-	Promoter	RNF31	-153	Promoter
93.8752	-0.327345	0.379439	-0.862709	0.388298	0.787147	chr14	24618012	24618086	-	Promoter	RNF31	827	Promoter
64.2308	0.0406144	0.430012	0.0944496	0.924752	0.986057	chr14	24618617	24618754	-	Exon (uc001wml.1/55072, exon 6 of 21)	RNF31	1432	exon
36.3258	0.628404	0.568787	1.10481	0.26924	0.6858	chr14	24633872	24633896	-	Exon (uc001wmp.3/55072, exon 19 of 21)	IRF9	1697	exon
17.4722	1.11969	0.730742	1.53227	0.125456	NA	chr14	24634024	24634055	-	Exon (uc001wmp.3/55072, exon 19 of 21)	IRF9	1849	exon
1016.63	0.430184	0.244456	1.75976	0.078448	0.378413	chr14	24657993	24658084	-	Promoter	IPO4	0	Promoter
32.3585	0.29547	0.533979	0.553337	0.580033	0.889347	chr14	24664534	24664549	-	Promoter	TM9SF1	333	Promoter
56.1025	-0.163739	0.442279	-0.370217	0.711221	0.936429	chr14	24664631	24664634	-	Promoter	TM9SF1	248	Promoter
647.275	-0.0502991	0.228607	-0.220024	0.825852	0.965698	chr14	24664644	24664685	-	Promoter	TM9SF1	197	Promoter
101.689	-0.300187	0.353646	-0.848834	0.395973	0.792411	chr14	24664802	24664805	-	Promoter	TM9SF1	77	Promoter
935.553	0.384289	0.255207	1.50579	0.13212	0.493775	chr14	24664841	24664893	-	Promoter	TM9SF1	0	Promoter
15.0386	-0.543991	0.775809	-0.701192	0.483183	NA	chr14	24681018	24681036	-	Exon (uc010tob.1/10548, exon 2 of 10)	TM9SF1	2321	exon
2290.38	-0.511556	0.211587	-2.41771	0.0156185	0.143024	chr14	24682637	24682728	-	Promoter	TM9SF1	629	Promoter
616.564	0.537556	0.255307	2.10553	0.035245	0.238897	chr14	24685163	24685284	-	Promoter	MDP1	0	Promoter
75.5014	0.220515	0.438316	0.503095	0.614898	0.903285	chr14	24687383	24687403	-	Exon (uc021rrm.1/100528064, exon 3 of 7)	CHMP4A	-2107	exon
5938.17	0.169729	0.216415	0.784275	0.432879	0.814262	chr14	24701523	24701602	-	Promoter	NEDD8-MDP1	0	Promoter
9.88818	0.813976	1.03643	0.785363	0.432241	NA	chr14	24707820	24707877	-	Exon (uc001wnu.2/51292, exon 10 of 10)	TINF2	3323	exon
14.133	1.31761	0.816285	1.61416	0.106494	NA	chr14	24711477	24711488	-	Promoter	TINF2	-277	Promoter
86.4398	0.834094	0.451419	1.84772	0.0646435	0.341783	chr14	24711503	24711552	-	Promoter	TINF2	-303	Promoter
272.839	0.397071	0.272872	1.45516	0.145626	0.516983	chr14	24711818	24711862	-	Promoter	TINF2	18	Promoter
14.1696	1.6538	0.809996	2.04174	0.0411774	NA	chr14	24740339	24740405	-	Promoter	RABGGTA	428	Promoter
618.159	0.692066	0.246298	2.80987	0.00495609	0.0647172	chr14	24740632	24740823	-	Promoter	RABGGTA	10	Promoter
117.59	0.130154	0.340593	0.382139	0.702358	0.933832	chr14	24768891	24769038	-	Promoter	DHRS1	1	Promoter
10.5975	0.6485	0.899235	0.721169	0.470806	NA	chr14	24809162	24809240	-	Promoter	RIPK3	2	Promoter
12.7193	0.284827	0.838598	0.339647	0.734122	NA	chr14	24900118	24900201	-	Promoter	KHNYN	958	Promoter
20.5946	-0.902583	0.655126	-1.37772	0.168289	0.556274	chr14	24906352	24906498	-	3' UTR	SDR39U1	5160	3' UTR
18.3162	-0.403169	0.744438	-0.541576	0.588111	NA	chr14	24909613	24909699	-	3' UTR	SDR39U1	1959	3' UTR
81.2875	0.75517	0.414381	1.82241	0.0683934	0.352877	chr14	24911452	24911525	-	Promoter	SDR39U1	133	Promoter
1512.15	-0.243451	0.220417	-1.10451	0.269374	0.685965	chr14	24911874	24912053	-	Promoter	SDR39U1	0	Promoter
12.7225	-0.652154	0.826028	-0.789505	0.429817	NA	chr14	26750831	26750952	-	Distal Intergenic	NOVA1	316008	Distal Intergenic
11.3976	0.226566	0.861225	0.263075	0.792493	NA	chr14	27067046	27067067	-	Promoter	NOVA1	-86	Promoter
69.4677	-0.0983181	0.40701	-0.241562	0.80912	0.962255	chr14	27067440	27067521	-	Promoter	NOVA1	-480	Promoter
17.0952	1.45882	0.752508	1.93861	0.0525487	NA	chr14	29706038	29706189	-	Distal Intergenic	NA	464128	Distal Intergenic
26.2633	0.44762	0.612752	0.730508	0.46508	0.834793	chr14	30396814	30396834	-	Promoter	PRKD1	65	Promoter
108.255	-1.29397	0.372185	-3.47668	0.000507655	0.0115453	chr14	30397013	30397097	-	Promoter	PRKD1	-114	Promoter
51.9042	-0.199415	0.514605	-0.387511	0.698378	0.932637	chr14	31495396	31495433	-	Promoter	STRN3	174	Promoter
289.448	0.529826	0.339431	1.56092	0.118541	0.468037	chr14	31495572	31495628	-	Promoter	STRN3	0	Promoter
10.4824	-0.585603	0.910379	-0.643252	0.52006	NA	chr14	31576289	31576448	-	Exon (uc001wra.1/25831, exon 12 of 17)	HECTD1	16428	exon
10.8187	0.228132	0.893849	0.255224	0.79855	NA	chr14	31626044	31626218	-	Exon (uc001wrc.1/25831, exon 12 of 43)	HECTD1	11460	exon
12.8067	-1.05023	0.840237	-1.24992	0.211329	NA	chr14	31676688	31676689	-	Promoter	HECTD1	0	Promoter
24.1133	-0.391399	0.641818	-0.609829	0.541975	0.874582	chr14	31676698	31676702	-	Promoter	HECTD1	-9	Promoter
62.5297	-0.149549	0.432497	-0.345781	0.729508	0.941045	chr14	31676723	31676740	-	Promoter	HECTD1	-34	Promoter
1191.79	-0.399723	0.217135	-1.84089	0.0656371	0.344813	chr14	31676873	31677018	-	Promoter	HECTD1	0	Promoter
138.81	-0.188412	0.326869	-0.576414	0.564335	0.883497	chr14	31677338	31677386	-	Promoter	HECTD1	-423	Promoter
338.197	-0.830428	0.269162	-3.08524	0.00203387	0.0334802	chr14	31889716	31889826	-	Promoter	HEATR5A	0	Promoter
510.512	0.0259849	0.246681	0.105338	0.916107	0.985186	chr14	31926588	31926725	-	Promoter	DTD2	0	Promoter
30.763	0.475551	0.561612	0.846762	0.397128	0.793084	chr14	32545756	32545900	-	Promoter	ARHGAP5-AS1	5	Promoter
17.0119	0.0334159	0.712947	0.0468701	0.962617	NA	chr14	32887081	32887206	-	Intron (uc010aml.3/9472, intron 1 of 9)	AKAP6	88602	intron
16.1606	-0.324754	0.785321	-0.41353	0.679218	NA	chr14	34112002	34112006	-	Intron (uc001wrs.3/64067, intron 5 of 11)	EGLN3	308026	intron
21.5159	0.924846	0.665703	1.38928	0.164748	0.550498	chr14	34419628	34419735	-	Promoter	EGLN3	297	Promoter
1258.97	0.164095	0.256168	0.640575	0.521799	0.865066	chr14	34420214	34420309	-	Promoter	EGLN3	0	Promoter
4007.93	-0.611002	0.210625	-2.90089	0.00372101	0.0522842	chr14	34931404	34931557	-	Promoter	SPTSSA	0	Promoter
19.464	-0.417739	0.704983	-0.592553	0.553481	0.879451	chr14	34985621	34985727	-	Exon (uc001wsd.1/55837, exon 6 of 6)	EAPP	23216	exon
9.81026	0.484813	0.996116	0.486703	0.626469	NA	chr14	34994013	34994015	-	Exon (uc001wsd.1/55837, exon 5 of 6)	EAPP	14928	exon
1233.25	-0.230938	0.227266	-1.01616	0.309555	0.724105	chr14	35008837	35008970	-	Promoter	EAPP	0	Promoter
15.3118	-0.384626	0.748611	-0.513786	0.607402	NA	chr14	35066754	35066851	-	Exon (uc001wse.1/58533, exon 6 of 13)	SNX6	32464	exon
21.9355	-0.871597	0.666553	-1.30762	0.191002	0.590564	chr14	35074846	35074884	-	5' UTR	SNX6	24431	5' UTR
1692.81	-0.646125	0.239488	-2.69794	0.006977	0.0821558	chr14	35099234	35099410	-	Promoter	SNX6	0	Promoter
50.3023	0.547941	0.454683	1.20511	0.228163	0.639943	chr14	35119956	35120128	-	Distal Intergenic	SNX6	-20590	Distal Intergenic
1165.71	0.994967	0.218793	4.54753	5.42802e-06	0.000291076	chr14	35183749	35183917	-	Promoter	CFL2	0	Promoter
22.9919	2.5303	0.741072	3.41438	0.000639279	0.0138948	chr14	35184106	35184117	-	Promoter	CFL2	-77	Promoter
12.9569	2.31672	0.919448	2.51969	0.011746	NA	chr14	35184136	35184145	-	Promoter	CFL2	-107	Promoter
48.8552	-0.344417	0.502795	-0.685005	0.493341	0.851886	chr14	35344072	35344103	-	Promoter	BAZ1A	35	Promoter
461.358	0.166065	0.264924	0.626839	0.530765	0.869574	chr14	35344463	35344567	-	Promoter	BAZ1A	286	Promoter
194.374	0.377942	0.299332	1.26262	0.206726	0.612288	chr14	35451580	35451772	-	Promoter	SRP54	-332	Promoter
15.5752	-0.218341	0.734162	-0.297401	0.76616	NA	chr14	35452117	35452136	-	Promoter	SRP54	13	Promoter
22.8646	0.538429	0.721355	0.746412	0.455418	0.828319	chr14	35522494	35522653	-	Exon (uc001wsp.3/283635, exon 4 of 7)	FAM177A1	6884	exon
22.1197	-0.926872	0.66175	-1.40064	0.161322	0.544402	chr14	35546359	35546415	-	Exon (uc001wsp.3/283635, exon 5 of 7)	FAM177A1	30749	exon
233.933	0.225228	0.300938	0.748419	0.454207	0.827789	chr14	35591161	35591229	-	Promoter	PPP2R3C	78	Promoter
120.668	0.0114922	0.340369	0.033764	0.973065	0.995544	chr14	35591440	35591506	-	Promoter	PPP2R3C	13	Promoter
73.2479	0.467826	0.40558	1.15348	0.248715	0.664182	chr14	35591695	35591748	-	Promoter	KIAA0391	-10	Promoter
14.3664	0.0760203	0.817249	0.0930198	0.925888	NA	chr14	35592088	35592122	-	Promoter	KIAA0391	330	Promoter
10.1478	0.259944	1.02444	0.253742	0.799695	NA	chr14	35761381	35761452	-	Promoter	PSMA6	-122	Promoter
17.4884	-0.535304	0.736215	-0.727104	0.467162	NA	chr14	35871206	35871249	-	3' UTR	NFKBIA	2711	3' UTR
29.692	0.00871783	0.575906	0.0151376	0.987922	0.9979	chr14	35871644	35871788	-	Exon (uc001wtf.4/4792, exon 5 of 6)	NFKBIA	2172	exon
73.5167	0.391046	0.40455	0.966621	0.333734	0.745773	chr14	35872470	35872474	-	Exon (uc001wtf.4/4792, exon 3 of 6)	NFKBIA	1486	exon
143.232	-0.328262	0.360944	-0.909454	0.36311	0.768185	chr14	35872933	35873009	-	Promoter	NFKBIA	951	Promoter
12.0044	-0.0782334	0.879053	-0.0889974	0.929084	NA	chr14	35873673	35873678	-	Promoter	NFKBIA	282	Promoter
1155.67	-0.127806	0.794952	-0.160772	0.872273	0.975613	chr14	35873848	35873962	-	Promoter	NFKBIA	0	Promoter
51.6004	0.042042	0.4494	0.0935514	0.925466	0.986057	chr14	35874586	35874590	-	Promoter	NFKBIA	-626	Promoter
295.16	0.10619	0.259607	0.409041	0.68251	0.928073	chr14	36278381	36278565	-	Promoter	RALGAPA1	0	Promoter
23.3378	-0.499602	0.637565	-0.783609	0.43327	0.81427	chr14	36295913	36295980	-	Promoter	BRMS1L	316	Promoter
1014.78	0.0693701	0.241463	0.28729	0.77389	0.954409	chr14	36789765	36789907	-	Promoter	MBIP	0	Promoter
71.1333	0.274143	0.388134	0.706311	0.479995	0.843767	chr14	36982675	36982762	-	Promoter	SFTA3	228	Promoter
20.744	1.20853	0.665584	1.81575	0.0694094	0.35589	chr14	36983124	36983160	-	Promoter	SFTA3	-134	Promoter
170.012	1.30245	0.312648	4.16586	3.10184e-05	0.00123553	chr14	36988698	36988761	-	Promoter	SFTA3	56	Promoter
324.679	1.04728	0.258134	4.05712	4.96825e-05	0.00181468	chr14	36989313	36989437	-	Promoter	NKX2-1	0	Promoter
67.9171	0.816363	0.417949	1.95326	0.0507885	0.297487	chr14	36989896	36989957	-	Promoter	NKX2-1	-466	Promoter
29.6786	0.172829	0.561335	0.307889	0.758167	0.949474	chr14	37050716	37050759	-	Intron (uc001wtx.3/26257, intron 1 of 1)	NKX2-8	1027	intron
55.2291	-0.120952	0.511507	-0.236462	0.813074	0.963215	chr14	37051598	37051615	-	Promoter	NKX2-8	171	Promoter
90.4816	0.237833	0.360627	0.659498	0.509576	0.858757	chr14	37051804	37051827	-	Promoter	NKX2-8	-18	Promoter
17.7323	0.517731	0.730837	0.708409	0.478691	NA	chr14	37117183	37117332	-	Distal Intergenic	PAX9	-9441	Distal Intergenic
13.8466	0.175722	0.847483	0.207346	0.83574	NA	chr14	37120823	37120826	-	Distal Intergenic	PAX9	-5947	Distal Intergenic
11.1526	-0.319119	0.881455	-0.362037	0.717324	NA	chr14	37145704	37145758	-	3' UTR	PAX9	10506	3' UTR
15.6416	0.33375	0.735087	0.454028	0.649809	NA	chr14	38061911	38061952	-	5' UTR	FOXA1	1515	5' UTR
36.0187	0.713136	0.515584	1.38316	0.166615	0.553154	chr14	38064298	38064325	-	Promoter	FOXA1	0	Promoter
137.063	2.03976	0.33964	6.00565	1.90568e-09	2.77377e-07	chr14	38064438	38064456	-	Promoter	FOXA1	-113	Promoter
113.643	-0.119865	0.33655	-0.356158	0.721722	0.938985	chr14	38067567	38067657	-	Distal Intergenic	FOXA1	-3242	Distal Intergenic
13.7041	0.209258	0.801764	0.260997	0.794095	NA	chr14	38068093	38068138	-	Distal Intergenic	FOXA1	-3768	Distal Intergenic
24.1752	0.989348	0.632765	1.56353	0.117928	0.466722	chr14	38069188	38069303	-	Distal Intergenic	FOXA1	-4863	Distal Intergenic
14.838	0.437868	0.759654	0.576404	0.564342	NA	chr14	39530967	39531052	-	Exon (uc001wup.1/10484, exon 13 of 20)	SEC23A	29865	exon
1934.87	0.0162433	0.209287	0.0776126	0.938136	0.988214	chr14	39572279	39572455	-	Promoter	SEC23A	0	Promoter
11.4668	0.400925	0.867343	0.462245	0.643905	NA	chr14	39572637	39572644	-	Promoter	SEC23A	-200	Promoter
481.464	-0.105504	0.237806	-0.443657	0.657291	0.91977	chr14	39639467	39639618	-	Promoter	TRAPPC6B	16	Promoter
14.5439	0.010211	0.800043	0.012763	0.989817	NA	chr14	39646647	39646688	-	Exon (uc001wuw.4/5411, exon 4 of 9)	PNN	2260	exon
42.0297	0.0448355	0.564662	0.0794023	0.936713	0.988108	chr14	39647047	39647093	-	Exon (uc001wuw.4/5411, exon 6 of 9)	PNN	2660	exon
22.2877	0.377889	0.670859	0.563291	0.573237	0.88662	chr14	39648324	39648447	-	Exon (uc001wuw.4/5411, exon 7 of 9)	PNN	3937	exon
16.3868	-0.512589	0.847922	-0.604524	0.545495	NA	chr14	39649877	39649952	-	Exon (uc001wuw.4/5411, exon 9 of 9)	PNN	5490	exon
14.0363	0.393568	0.832458	0.472779	0.636371	NA	chr14	39650848	39650962	-	Exon (uc001wuw.4/5411, exon 9 of 9)	PNN	6461	exon
15.0406	-0.580158	0.871254	-0.665889	0.505482	NA	chr14	39736216	39736316	-	Promoter	RP11-407N17.5	0	Promoter
24.531	0.402164	0.641016	0.627386	0.530406	0.869574	chr14	39901349	39901377	-	Promoter	FBXO33	327	Promoter
17.6899	0.124389	0.731879	0.169959	0.865043	NA	chr14	39901624	39901676	-	Promoter	FBXO33	28	Promoter
10.5645	0.570481	0.911859	0.625624	0.531562	NA	chr14	44656926	44656929	-	Distal Intergenic	FSCB	319570	Distal Intergenic
624.409	0.0351781	0.246691	0.1426	0.886606	0.978789	chr14	44897969	44897974	-	Distal Intergenic	FSCB	78525	Distal Intergenic
25.7502	-0.766453	0.611561	-1.25327	0.210107	0.61569	chr14	45366925	45367004	-	Promoter	C14orf28	418	Promoter
304.329	-0.222656	0.267008	-0.833893	0.404341	0.798027	chr14	45431093	45431182	-	Promoter	KLHL28	0	Promoter
11.5864	-1.31643	0.896207	-1.46889	0.141863	NA	chr14	45603417	45603448	-	Promoter	FKBP3	561	Promoter
3015.92	0.313248	0.207769	1.50768	0.131637	0.49271	chr14	45603632	45603722	-	Promoter	FKBP3	287	Promoter
455.84	0.435535	0.239697	1.81703	0.0692129	0.355313	chr14	45722267	45722429	-	Promoter	MIS18BP1	176	Promoter
11.1288	-0.36854	0.865109	-0.426004	0.670105	NA	chr14	45722734	45722745	-	Promoter	MIS18BP1	-129	Promoter
38.2131	-0.453661	0.537383	-0.844206	0.398555	0.794037	chr14	47670297	47670344	-	Intron (uc001wwi.4/161357, intron 3 of 16)	MDGA2	142094	intron
57.7645	0.548339	0.428784	1.27882	0.200959	0.603797	chr14	50050332	50050393	-	3' UTR	RPS29	2741	3' UTR
17600.5	-0.359353	0.266328	-1.34928	0.177246	0.570299	chr14	50053014	50053185	-	Promoter	RPS29	0	Promoter
16.5028	0.277684	0.722223	0.384485	0.700619	NA	chr14	50065410	50065421	-	Promoter	LRR1	0	Promoter
15.8032	-0.266148	0.737042	-0.361103	0.718022	NA	chr14	50065448	50065451	-	Promoter	LRR1	33	Promoter
37.0707	0.206696	0.530866	0.389356	0.697013	0.932282	chr14	50065887	50065906	-	Promoter	LRR1	472	Promoter
77.3418	0.33415	0.389519	0.857854	0.390973	0.788894	chr14	50085711	50085737	-	Exon (uc001wwq.2/6166, exon 2 of 2)	RPL36AL	1666	exon
15281.8	-0.0132244	0.210744	-0.062751	0.949965	0.990698	chr14	50087290	50087376	-	Promoter	RPL36AL	27	Promoter
12.3037	-0.233339	0.839883	-0.277824	0.781148	NA	chr14	50087879	50087883	-	Promoter	MGAT2	390	Promoter
17.5913	0.527895	0.702863	0.751065	0.452614	NA	chr14	50087950	50087968	-	Promoter	MGAT2	461	Promoter
582.906	0.231836	0.251653	0.92125	0.35692	0.763743	chr14	50100658	50100739	-	Exon (uc001wws.4/55172, exon 1 of 3)	DNAAF2	1209	exon
80.061	0.428789	0.38264	1.12061	0.262455	0.678473	chr14	50100995	50101071	-	Promoter	DNAAF2	877	Promoter
24.5035	1.10752	0.623599	1.77601	0.0757314	0.37148	chr14	50101902	50101963	-	Promoter	DNAAF2	0	Promoter
321.516	0.160281	0.286006	0.560411	0.575199	0.887249	chr14	50154893	50154968	-	Promoter	POLE2	130	Promoter
10.4329	1.36426	0.9396	1.45196	0.146512	NA	chr14	50262514	50262661	-	Exon (uc010anj.1/9147, exon 26 of 34)	NEMF	3581	exon
16.1663	0.134422	0.739257	0.181835	0.855713	NA	chr14	50295837	50295919	-	5' UTR	NEMF	2925	5' UTR
9.5859	0.333259	0.973806	0.342223	0.732183	NA	chr14	50298034	50298081	-	Promoter	NEMF	763	Promoter
967.031	0.0229478	0.219635	0.104482	0.916787	0.985186	chr14	50319461	50319557	-	Promoter	NEMF	0	Promoter
50.3341	0.683171	0.457959	1.49177	0.135759	0.500494	chr14	50319763	50319791	-	Promoter	NEMF	-224	Promoter
66.8443	0.278649	0.409057	0.681199	0.495746	0.85324	chr14	50320525	50320637	-	Promoter	NEMF	-986	Promoter
51.6961	-0.368742	0.453118	-0.813788	0.415766	0.804137	chr14	50334823	50334902	-	Distal Intergenic	NEMF	-15284	Distal Intergenic
17.2869	-0.170306	0.712175	-0.239135	0.811001	NA	chr14	50359590	50359662	-	Promoter	ARF6	-74	Promoter
14.8461	-0.658394	0.80361	-0.819295	0.412618	NA	chr14	50360371	50360381	-	Promoter	ARF6	635	Promoter
15.6256	-0.0201733	0.929278	-0.0217085	0.98268	NA	chr14	50360476	50360479	-	Promoter	ARF6	740	Promoter
14.0872	-0.684941	0.850647	-0.8052	0.420705	NA	chr14	50360686	50360689	-	Promoter	ARF6	950	Promoter
22.2835	-1.01975	0.691441	-1.47482	0.140261	0.508044	chr14	50360708	50360714	-	Promoter	ARF6	972	Promoter
37.7019	-0.254009	0.535967	-0.473927	0.635552	0.911358	chr14	50360804	50360823	-	Exon (uc001wxg.4/382, exon 2 of 2)	ARF6	1068	exon
109.301	-0.365356	0.353507	-1.03352	0.301362	0.716258	chr14	50360854	50360873	-	Exon (uc001wxg.4/382, exon 2 of 2)	ARF6	1118	exon
24.2883	-1.09457	0.646055	-1.69423	0.0902217	0.407363	chr14	50360962	50360963	-	Exon (uc001wxg.4/382, exon 2 of 2)	ARF6	1226	exon
32.396	-0.68388	0.608613	-1.12367	0.261153	0.677142	chr14	50361042	50361065	-	3' UTR	ARF6	1306	3' UTR
10.6017	0.00117421	1.03818	0.00113103	0.999098	NA	chr14	50449190	50449236	-	Intron (uc001wxi.1/283551, intron 3 of 3)	C14orf182	25002	intron
60.3157	-0.0260027	0.436095	-0.0596262	0.952453	0.990995	chr14	50459765	50459855	-	Intron (uc001wxi.1/283551, intron 1 of 3)	C14orf182	14383	intron
130.322	-0.340193	0.331476	-1.0263	0.304752	0.719499	chr14	50467610	50467716	-	Intron (uc001wxi.1/283551, intron 1 of 3)	C14orf182	6522	intron
29.9857	-0.794072	0.564561	-1.40653	0.159567	0.541497	chr14	50467997	50468015	-	3' UTR	C14orf182	6223	3' UTR
13.1812	-0.808718	0.82526	-0.979955	0.327108	NA	chr14	50469879	50469908	-	Intron (uc001wxi.1/283551, intron 1 of 3)	C14orf182	4330	intron
21.6738	0.16654	0.628736	0.26488	0.791102	0.958395	chr14	50470116	50470183	-	Intron (uc001wxi.1/283551, intron 1 of 3)	C14orf182	4055	intron
13.976	-1.97086	0.823123	-2.39437	0.0166491	NA	chr14	50506559	50506611	-	Promoter	RP11-58E21.3	0	Promoter
225.347	1.343	0.27661	4.85521	1.20261e-06	8.21188e-05	chr14	50507243	50507347	-	Promoter	RP11-58E21.3	600	Promoter
19.4652	0.837074	0.703853	1.18928	0.234331	0.647684	chr14	50529377	50529496	-	Distal Intergenic	RP11-58E21.3	-21430	Distal Intergenic
541.544	-0.0794399	0.26871	-0.295634	0.76751	0.95213	chr14	50583254	50583363	-	Promoter	VCPKMT	0	Promoter
133.066	-0.605238	0.319589	-1.8938	0.0582514	0.322695	chr14	50698290	50698433	-	Promoter	SOS2	-191	Promoter
11.8682	1.48908	0.876635	1.69863	0.089388	NA	chr14	50698678	50698682	-	Promoter	SOS2	-579	Promoter
204.966	0.508636	0.295783	1.71963	0.0855001	0.396729	chr14	50778875	50778961	-	Promoter	L2HGDH	0	Promoter
154.896	0.0139411	0.305019	0.0457057	0.963545	0.993279	chr14	50863539	50863655	-	Promoter	CDKL1	-897	Promoter
15.2191	0.572999	0.752585	0.761374	0.446434	NA	chr14	50933310	50933365	-	Exon (uc001wya.3/11183, exon 11 of 32)	MAP4K5	-15992	exon
16.3165	0.452039	0.819803	0.5514	0.58136	NA	chr14	50935388	50935500	-	Exon (uc001wya.3/11183, exon 10 of 32)	MAP4K5	-18070	exon
10.4931	0.796942	0.913966	0.871959	0.38323	NA	chr14	50942851	50943024	-	Exon (uc001wya.3/11183, exon 7 of 32)	MAP4K5	-25533	exon
15.3767	-0.185047	0.778838	-0.237593	0.812197	NA	chr14	50952294	50952357	-	Exon (uc001wya.3/11183, exon 5 of 32)	MAP4K5	-34976	exon
17.8971	0.915829	0.76223	1.20151	0.229552	NA	chr14	50998687	50998728	-	Promoter	MAP4K5	165	Promoter
1019.23	0.370975	0.262854	1.41133	0.158147	0.539401	chr14	50999190	50999365	-	Promoter	MAP4K5	11	Promoter
63.5664	-0.673484	0.417096	-1.6147	0.106376	0.441953	chr14	51027799	51027901	-	Promoter	ATL1	954	Promoter
652.2	0.105208	0.228605	0.460218	0.64536	0.915258	chr14	51135011	51135087	-	Promoter	SAV1	0	Promoter
91.6536	-0.119901	0.370894	-0.323277	0.746485	0.946871	chr14	51297778	51297938	-	Promoter	NIN	0	Promoter
10.4006	0.832499	0.937005	0.888467	0.374289	NA	chr14	51401824	51401898	-	Exon (uc001wyu.3/5836, exon 3 of 20)	PYGL	9350	exon
13.6036	1.34448	0.878552	1.53034	0.125934	NA	chr14	51404464	51404555	-	Exon (uc001wyu.3/5836, exon 2 of 20)	PYGL	6693	exon
3868.35	0.123694	0.219964	0.562335	0.573887	0.886826	chr14	51411079	51411224	-	Promoter	PYGL	24	Promoter
16.567	0.864375	0.741507	1.1657	0.243735	NA	chr14	51411426	51411453	-	Promoter	PYGL	-178	Promoter
17.2093	0.490322	0.883762	0.554812	0.579023	NA	chr14	51721086	51721250	-	3' UTR	TMX1	14200	3' UTR
17.0489	1.20425	0.731845	1.6455	0.0998673	NA	chr14	51795041	51795094	-	Distal Intergenic	LINC00640	-5017	Distal Intergenic
72.0138	-1.14968	0.432191	-2.66012	0.00781122	0.0893961	chr14	52118166	52118174	-	Promoter	NA	288	Promoter
76.4472	-0.672375	0.398881	-1.68565	0.091863	0.411153	chr14	52118337	52118387	-	Promoter	NA	75	Promoter
17.8866	0.213537	0.784835	0.272078	0.785562	NA	chr14	52192503	52192588	-	Exon (uc001wzb.4/122786, exon 14 of 15)	FRMD6	8502	exon
16.03	-0.625317	0.817047	-0.765338	0.44407	NA	chr14	52535736	52535834	-	Promoter	NID2	112	Promoter
15.0964	-1.05787	0.863236	-1.22547	0.220398	NA	chr14	52781602	52781625	-	Promoter	PTGER2	586	Promoter
134.821	0.752095	0.344174	2.18522	0.0288728	0.211038	chr14	53019211	53019317	-	Promoter	TXNDC16	0	Promoter
16.8859	0.664929	0.732125	0.908218	0.363763	NA	chr14	53107759	53107780	-	Distal Intergenic	ERO1L	54639	Distal Intergenic
60.7231	0.481648	0.434119	1.10948	0.267221	0.683717	chr14	53108004	53108058	-	Distal Intergenic	ERO1L	54361	Distal Intergenic
35.1202	0.382546	0.530568	0.721011	0.470902	0.837619	chr14	53108384	53108407	-	Distal Intergenic	ERO1L	54012	Distal Intergenic
11.4854	-0.715693	1.00743	-0.710412	0.477449	NA	chr14	53108727	53108729	-	3' UTR	ERO1L	53690	3' UTR
15.6892	0.246075	0.741305	0.331948	0.739928	NA	chr14	53109702	53109706	-	3' UTR	ERO1L	52713	3' UTR
11.4762	0.541722	0.884405	0.612528	0.540189	NA	chr14	53119951	53120026	-	Exon (uc001wzv.3/30001, exon 12 of 16)	ERO1L	42393	exon
13.9418	-0.147777	0.816619	-0.180961	0.856398	NA	chr14	53133135	53133195	-	Exon (uc001wzv.3/30001, exon 7 of 16)	ERO1L	29224	exon
1662.8	-0.281038	0.253137	-1.11022	0.266905	0.683296	chr14	53162245	53162276	-	Promoter	ERO1L	143	Promoter
26.9734	1.22102	0.603868	2.022	0.0431764	0.270146	chr14	53162381	53162383	-	Promoter	ERO1L	36	Promoter
404.646	0.47136	0.267287	1.7635	0.0778167	0.376914	chr14	53162422	53162441	-	Promoter	ERO1L	-3	Promoter
13.7063	0.415264	0.816493	0.508595	0.611036	NA	chr14	53162462	53162463	-	Promoter	ERO1L	-43	Promoter
330.689	0.123001	0.260291	0.472552	0.636533	0.911358	chr14	53162610	53162658	-	Promoter	ERO1L	-191	Promoter
18.6739	0.409755	0.726539	0.563982	0.572766	NA	chr14	53197066	53197187	-	Promoter	STYX	183	Promoter
2434.02	-0.341806	0.209133	-1.63439	0.102177	0.433152	chr14	53258191	53258228	-	Promoter	GNPNAT1	158	Promoter
509.332	-0.062864	0.253651	-0.247836	0.804261	0.961212	chr14	53258324	53258329	-	Promoter	GNPNAT1	57	Promoter
46.5307	0.511321	0.464904	1.09984	0.271401	0.688046	chr14	53258335	53258339	-	Promoter	GNPNAT1	47	Promoter
636.311	-0.0251206	0.230662	-0.108906	0.913277	0.984419	chr14	53417738	53417932	-	Promoter	FERMT2	0	Promoter
471.851	0.145185	0.244911	0.592806	0.553311	0.879415	chr14	53619886	53620058	-	Promoter	DDHD1	0	Promoter
33.5486	1.45653	0.548582	2.65508	0.00792888	0.0904217	chr14	54317516	54317644	-	Distal Intergenic	MIR5580	97558	Distal Intergenic
37.2521	0.186478	0.565219	0.329922	0.741459	0.945215	chr14	54420106	54420202	-	Promoter	BMP4	0	Promoter
149.768	0.132155	0.346345	0.381572	0.702779	0.934121	chr14	54423454	54423615	-	Promoter	BMP4	0	Promoter
10.9156	0.303437	0.935295	0.324429	0.745613	NA	chr14	54878237	54878422	-	Exon (uc001xap.3/1033, exon 5 of 8)	CDKN3	11625	exon
10.4343	-0.2835	0.932358	-0.304068	0.761076	NA	chr14	54897015	54897132	-	Exon (uc001xat.1/10175, exon 4 of 5)	CNIH1	11016	exon
6340.1	-0.411992	0.205532	-2.00452	0.0450145	0.277178	chr14	54908039	54908197	-	Promoter	CNIH1	0	Promoter
26.5516	-0.0576028	0.649406	-0.0887007	0.92932	0.986482	chr14	54955577	54955582	-	Promoter	GMFB	162	Promoter
1306	-0.0851536	0.213465	-0.398912	0.689958	0.929627	chr14	54955648	54955761	-	Promoter	GMFB	0	Promoter
16.2323	-0.38591	0.765332	-0.504239	0.614093	NA	chr14	55034707	55034718	-	Promoter	SAMD4A	377	Promoter
105.829	-0.109231	0.349194	-0.312809	0.754426	0.948213	chr14	55034858	55034898	-	Promoter	SAMD4A	528	Promoter
82.8185	-0.0252522	0.390936	-0.0645943	0.948497	0.990694	chr14	55168785	55168937	-	5' UTR	SAMD4A	14070	5' UTR
15.0697	-0.4459	0.776452	-0.574279	0.565779	NA	chr14	55203745	55203927	-	Exon (uc001xbb.4/23034, exon 3 of 12)	SAMD4A	-17579	exon
18.8182	0.660664	0.710289	0.930134	0.352302	NA	chr14	55243134	55243248	-	Exon (uc001xbb.4/23034, exon 10 of 12)	SAMD4A	21628	exon
66.9518	0.0921591	0.452865	0.203502	0.838742	0.969035	chr14	55369464	55369575	-	Promoter	GCH1	0	Promoter
946.902	0.372327	0.260706	1.42815	0.153249	0.530995	chr14	55493685	55493862	-	Promoter	WDHD1	0	Promoter
81.5585	-0.113903	0.370461	-0.307464	0.75849	0.949632	chr14	55529800	55529888	-	Exon (uc001xbq.1/93487, exon 3 of 4)	MAPK1IP1L	11438	exon
296.432	0.307364	0.265949	1.15572	0.247794	0.663245	chr14	55569908	55570084	-	Distal Intergenic	LGALS3	-25851	Distal Intergenic
11.1748	0.0643396	0.924026	0.0696296	0.944488	NA	chr14	55575072	55575148	-	Distal Intergenic	LGALS3	-20787	Distal Intergenic
10.8281	-0.935069	0.883547	-1.05831	0.289913	NA	chr14	55596452	55596480	-	Promoter	LGALS3	517	Promoter
120.142	-0.778566	0.411638	-1.89139	0.0585728	0.32392	chr14	55604952	55605086	-	Exon (uc001xbr.3/3958, exon 3 of 6)	LGALS3	9017	exon
137.454	-0.772172	0.322939	-2.39108	0.0167989	0.150243	chr14	55606995	55607082	-	Exon (uc001xbr.3/3958, exon 4 of 6)	LGALS3	11060	exon
63.2975	-0.537949	0.438944	-1.22555	0.220367	0.629117	chr14	55609306	55609441	-	Exon (uc001xbr.3/3958, exon 5 of 6)	LGALS3	13371	exon
813.875	0.785251	0.279182	2.81268	0.00491305	0.06435	chr14	55658180	55658375	-	Promoter	DLGAP5	21	Promoter
12.1619	0.510483	0.840158	0.607604	0.54345	NA	chr14	55818218	55818360	-	Exon (uc001xbu.3/55030, exon 2 of 2)	ATG14	39660	exon
452.226	0.103698	0.254154	0.408012	0.683265	0.928157	chr14	55878491	55878631	-	Promoter	ATG14	0	Promoter
457.567	-0.829442	0.258154	-3.21298	0.00131366	0.0239488	chr14	56046730	56046872	-	Promoter	KTN1-AS1	0	Promoter
21.269	-0.880568	0.695093	-1.26683	0.205215	0.609957	chr14	56101262	56101378	-	Exon (uc001xcb.3/3895, exon 10 of 46)	KTN1	-9615	exon
9.27041	-0.195938	0.960999	-0.20389	0.838439	NA	chr14	56103920	56104048	-	Exon (uc001xcb.3/3895, exon 12 of 46)	KTN1	-6945	exon
15.9757	-1.00474	0.774635	-1.29704	0.194616	NA	chr14	56585352	56585363	-	Promoter	PELI2	259	Promoter
1023.48	-1.15701	0.232374	-4.97911	6.38764e-07	4.74684e-05	chr14	57735533	57735636	-	Promoter	EXOC5	0	Promoter
11.0014	0.494343	0.896201	0.551598	0.581224	NA	chr14	57858057	57858096	-	Promoter	NAA30	786	Promoter
10.4962	1.0141	0.885926	1.14468	0.252341	NA	chr14	58711358	58711438	-	Promoter	PSMA3	-85	Promoter
472.705	-0.152578	0.248021	-0.615181	0.538435	0.87217	chr14	58764777	58764882	-	Promoter	C14orf37	0	Promoter
14.0782	-0.043065	0.820033	-0.0525162	0.958117	NA	chr14	58890730	58890843	-	5' UTR	TIMM9	3117	5' UTR
4381.62	-0.039921	0.26421	-0.151096	0.8799	0.97807	chr14	58893808	58893922	-	Promoter	TIMM9	38	Promoter
44.521	0.298298	0.49001	0.608759	0.542684	0.874657	chr14	58894236	58894254	-	Promoter	TIMM9	-4	Promoter
20.6805	-0.605351	0.700323	-0.864389	0.387374	0.786563	chr14	58894310	58894328	-	Promoter	TIMM9	-78	Promoter
15.1126	-0.14942	0.762532	-0.195952	0.844648	NA	chr14	58894348	58894366	-	Promoter	TIMM9	-116	Promoter
13.3645	0.403651	0.811184	0.497608	0.61876	NA	chr14	59931815	59931873	-	Promoter	GPR135	186	Promoter
11.2827	-1.30826	0.91921	-1.42324	0.154666	NA	chr14	59936803	59936813	-	Distal Intergenic	GPR135	-4744	Distal Intergenic
13.672	0.0142688	0.833044	0.0171285	0.986334	NA	chr14	59938335	59938338	-	Distal Intergenic	GPR135	-6276	Distal Intergenic
28.5368	-0.300732	0.579801	-0.518681	0.603983	0.898506	chr14	59940851	59940953	-	Intron (uc001xee.1/112849, intron 4 of 4)	GPR135	-8792	intron
17.1956	-0.0438259	0.72028	-0.0608456	0.951482	NA	chr14	59945910	59946060	-	3' UTR	L3HYPDH	5013	3' UTR
84.0292	-1.1945	0.391009	-3.05493	0.00225115	0.0360305	chr14	59950604	59950612	-	Promoter	L3HYPDH	461	Promoter
415.028	-0.307155	0.276514	-1.11081	0.266649	0.683292	chr14	59950746	59950758	-	Promoter	L3HYPDH	315	Promoter
3051.41	-0.407748	0.207264	-1.96729	0.0491498	0.292422	chr14	59951039	59951136	-	Promoter	L3HYPDH	0	Promoter
32.4202	-0.981944	0.565005	-1.73794	0.0822216	0.387602	chr14	59951154	59951155	-	Promoter	JKAMP	-6	Promoter
65.6632	-0.17241	0.41521	-0.415236	0.677969	0.92625	chr14	60337442	60337550	-	Promoter	RTN1	7	Promoter
18.8683	0.294247	0.681846	0.431544	0.666073	NA	chr14	60558421	60558580	-	Promoter	PCNXL4	-49	Promoter
11.5749	0.157619	0.869805	0.181212	0.856201	NA	chr14	60622731	60622872	-	5' UTR	DHRS7	9339	5' UTR
2624.27	0.297495	0.208746	1.42515	0.154113	0.531834	chr14	60632028	60632216	-	Promoter	DHRS7	0	Promoter
36.5969	-0.471484	0.537182	-0.8777	0.380107	0.780969	chr14	60716239	60716307	-	Promoter	PPM1A	273	Promoter
9.99681	0.826068	0.985221	0.83846	0.401773	NA	chr14	60749559	60749592	-	Exon (uc001xew.4/5494, exon 2 of 6)	PPM1A	33593	exon
16.8993	-0.151935	0.953938	-0.159271	0.873455	NA	chr14	60952742	60952808	-	Promoter	C14orf39	0	Promoter
12.9341	0.0992384	0.824362	0.120382	0.904181	NA	chr14	61112962	61113014	-	3' UTR	SIX1	3141	3' UTR
926.831	-0.0642281	0.241559	-0.26589	0.790324	0.958395	chr14	61116107	61116222	-	Promoter	SIX1	0	Promoter
12.3969	-0.303806	0.825845	-0.367873	0.712968	NA	chr14	61190096	61190126	-	Promoter	SIX4	726	Promoter
32.1852	-0.576463	0.713062	-0.808433	0.418841	0.805756	chr14	61190829	61190866	-	Promoter	SIX4	0	Promoter
498.03	-0.797394	0.31755	-2.51108	0.0120362	0.120821	chr14	61190994	61191075	-	Promoter	SIX4	0	Promoter
492.104	-0.161806	0.237994	-0.679874	0.496584	0.853897	chr14	61447698	61447818	-	Promoter	TRMT5	0	Promoter
13.5818	0.126264	0.856014	0.147503	0.882735	NA	chr14	61448381	61448429	-	Promoter	SLC38A6	416	Promoter
42.6762	-0.824818	0.480358	-1.71709	0.0859625	0.397925	chr14	61655743	61655870	-	Intron (uc010tsa.2/5583, intron 1 of 12)	PRKCH	1456	intron
17.5096	1.52262	0.773859	1.96756	0.0491185	NA	chr14	61748182	61748213	-	Promoter	TMEM30B	317	Promoter
12.4156	-0.650645	0.870832	-0.747154	0.454971	NA	chr14	61748520	61748534	-	Promoter	TMEM30B	0	Promoter
13.121	0.631135	0.913803	0.690669	0.489774	NA	chr14	61831378	61831379	-	Intron (uc010tsa.2/5583, intron 1 of 12)	PRKCH	42863	intron
12.8142	1.6038	0.899454	1.78308	0.0745733	NA	chr14	61994544	61994711	-	Intron (uc010tsa.2/5583, intron 9 of 12)	PRKCH	-15369	intron
17.6023	0.129168	0.757453	0.170529	0.864594	NA	chr14	62019638	62019727	-	Distal Intergenic	PRKCH	9558	Distal Intergenic
11.7498	-0.0937643	0.878917	-0.106682	0.915042	NA	chr14	62029357	62029374	-	Exon (uc031qov.1/uc031qov.1, exon 4 of 4)	NA	-7884	exon
87.7446	0.563346	0.371467	1.51654	0.129382	0.488997	chr14	62029554	62029652	-	Exon (uc031qov.1/uc031qov.1, exon 4 of 4)	NA	-7606	exon
21.0477	0.933857	0.665513	1.40321	0.160553	0.543226	chr14	62032060	62032111	-	Exon (uc031qov.1/uc031qov.1, exon 3 of 4)	NA	-5147	exon
17.7802	1.64571	0.732218	2.24758	0.0246033	NA	chr14	62032653	62032703	-	Intron (uc031qov.1/uc031qov.1, intron 2 of 3)	NA	-4555	intron
19.8045	0.36211	0.690144	0.524688	0.5998	0.897353	chr14	62036551	62036670	-	Promoter	NA	-588	Promoter
149.551	1.22222	0.309869	3.9443	8.00327e-05	0.00268745	chr14	62037326	62037380	-	Promoter	NA	68	Promoter
60.7057	0.300424	0.437434	0.686787	0.492217	0.85174	chr14	62040880	62041020	-	Intron (uc021rtz.1/400221, intron 1 of 2)	NA	3622	intron
19.4575	-0.447334	0.700603	-0.638499	0.523149	0.866032	chr14	62129189	62129338	-	Distal Intergenic	HIF1A	-32781	Distal Intergenic
9.17496	-1.19812	1.05569	-1.13491	0.256412	NA	chr14	62141396	62141403	-	Distal Intergenic	HIF1A	-20716	Distal Intergenic
10.0861	1.33841	1.00274	1.33475	0.181958	NA	chr14	62161895	62161955	-	Promoter	HIF1A	-164	Promoter
72.8031	-0.941822	0.442377	-2.129	0.0332539	0.230609	chr14	62162546	62162675	-	Promoter	HIF1A	427	Promoter
62.9804	-0.68067	0.461131	-1.47609	0.13992	0.507699	chr14	62187104	62187268	-	5' UTR	HIF1A	22764	5' UTR
17.6192	-0.720336	0.735993	-0.978728	0.327715	NA	chr14	62188235	62188308	-	5' UTR	HIF1A	23895	5' UTR
185.992	-0.695143	0.29748	-2.33677	0.0194509	0.164909	chr14	62204863	62205032	-	Exon (uc001xfq.2/3091, exon 10 of 15)	NA	10775	exon
10.5361	-0.062857	0.949135	-0.0662255	0.947198	NA	chr14	62207717	62207788	-	Exon (uc001xfq.2/3091, exon 12 of 15)	NA	8019	exon
119.046	1.27533	0.397397	3.20921	0.00133098	0.0241491	chr14	62217712	62217864	-	Distal Intergenic	NA	-1905	Distal Intergenic
24.787	1.621	0.643819	2.51779	0.0118094	0.119255	chr14	63839300	63839365	-	Distal Intergenic	NA	-53707	Distal Intergenic
17.1622	-0.844286	0.744124	-1.1346	0.256542	NA	chr14	63842042	63842191	-	3' UTR	NA	-56449	3' UTR
95.3393	-0.74002	0.386663	-1.91386	0.0556378	0.314126	chr14	64009812	64009854	-	Promoter	PPP2R5E	225	Promoter
1273.48	-0.233426	0.217252	-1.07445	0.282621	0.698659	chr14	64010013	64010131	-	Promoter	PPP2R5E	0	Promoter
11.509	0.565206	0.890576	0.634652	0.525655	NA	chr14	64108209	64108212	-	Promoter	WDR89	429	Promoter
320.398	0.276398	0.25688	1.07598	0.281936	0.697981	chr14	64108539	64108592	-	Promoter	WDR89	49	Promoter
1241.65	0.020408	0.245763	0.0830396	0.93382	0.987699	chr14	64194715	64194817	-	Promoter	SGPP1	0	Promoter
87.3712	0.337517	0.370596	0.910743	0.362431	0.767464	chr14	64195042	64195082	-	Promoter	SGPP1	-286	Promoter
48.4089	0.588373	0.479065	1.22817	0.219384	0.627938	chr14	64805272	64805387	-	Promoter	ESR2	-4	Promoter
74.987	-0.294615	0.402752	-0.731505	0.464471	0.834242	chr14	64854576	64854702	-	Promoter	MTHFD1	-57	Promoter
24.619	0.489746	0.626908	0.781209	0.43468	0.815422	chr14	64886542	64886638	-	Exon (uc010aqe.2/4522, exon 7 of 17)	MTHFD1	31783	exon
13.9511	0.191219	0.816119	0.234303	0.81475	NA	chr14	64908797	64908871	-	Exon (uc001xhb.3/4522, exon 20 of 28)	AKAP5	-23346	exon
24.3232	-0.606585	0.613721	-0.988372	0.32297	0.736889	chr14	64916157	64916288	-	3' UTR	AKAP5	-15929	3' UTR
75.9368	-0.149513	0.392249	-0.381169	0.703078	0.934244	chr14	64970334	64970337	-	Promoter	ZBTB25	217	Promoter
25.6069	0.236924	0.610352	0.388176	0.697886	0.932483	chr14	64970407	64970409	-	Promoter	ZBTB25	145	Promoter
14.669	-0.467757	0.77135	-0.606413	0.54424	NA	chr14	64970437	64970438	-	Promoter	ZBTB25	116	Promoter
44.8703	-0.415164	0.491253	-0.845112	0.398048	0.793742	chr14	64970444	64970445	-	Promoter	ZBTB25	109	Promoter
88.5947	-0.111647	0.364039	-0.30669	0.759079	0.949695	chr14	64970464	64970469	-	Promoter	ZBTB25	85	Promoter
530.632	-0.0801638	0.31728	-0.252659	0.800532	0.960797	chr14	64970512	64970539	-	Promoter	ZBTB25	15	Promoter
78.7262	-0.0205918	0.378438	-0.0544125	0.956607	0.991804	chr14	64970553	64970556	-	Promoter	ZBTB25	0	Promoter
141.632	-0.505226	0.314623	-1.60581	0.108315	0.446369	chr14	64970681	64970695	-	Promoter	ZBTB1	-8	Promoter
70.4806	-0.912863	0.39348	-2.31997	0.0203425	0.169267	chr14	64971292	64971333	-	Promoter	ZBTB1	0	Promoter
52.5163	0.897832	0.449954	1.99539	0.0460007	0.281094	chr14	65197368	65197558	-	Promoter	PLEKHG3	8	Promoter
19.6164	-0.0484166	0.881451	-0.0549283	0.956196	0.991717	chr14	65406498	65406502	-	Exon (uc001xhy.2/2877, exon 3 of 3)	GPX2	3121	exon
811.89	0.106203	0.7681	0.138268	0.890029	0.979043	chr14	65409458	65409591	-	Promoter	GPX2	32	Promoter
139.624	0.868467	0.365624	2.3753	0.0175346	0.154153	chr14	65438964	65439057	-	Promoter	RAB15	-89	Promoter
16.1828	0.548852	0.748862	0.732915	0.46361	NA	chr14	65453743	65453858	-	Promoter	FNTB	236	Promoter
47.1646	0.202227	0.489009	0.413544	0.679208	0.92679	chr14	65542398	65542450	-	3' UTR	RP11-840I19.3	-14186	3' UTR
12.8445	0.195881	0.853442	0.229519	0.818466	NA	chr14	65542818	65542823	-	3' UTR	RP11-840I19.3	-13813	3' UTR
48.7463	0.229084	0.527409	0.434358	0.664029	0.922005	chr14	65543095	65543132	-	3' UTR	RP11-840I19.3	-13504	3' UTR
17.9684	-0.386019	0.70345	-0.548751	0.583177	NA	chr14	65544629	65544761	-	Exon (uc001xie.2/4149, exon 4 of 6)	RP11-840I19.3	-11875	exon
18.5987	-0.093195	0.699802	-0.133173	0.894056	NA	chr14	65560430	65560521	-	Exon (uc021ruv.1/100506321, exon 3 of 3)	RP11-840I19.3	3794	exon
8.94392	0.858175	0.988601	0.86807	0.385356	NA	chr14	65569083	65569087	-	Promoter	MAX	175	Promoter
3954.4	-0.176863	0.207795	-0.851142	0.394691	0.791528	chr14	65569105	65569271	-	Promoter	MAX	0	Promoter
16.2721	-1.36355	0.769514	-1.77196	0.0764008	NA	chr14	65689103	65689240	-	Distal Intergenic	MIR4708	112661	Distal Intergenic
64.0082	0.830074	0.437231	1.89848	0.057633	0.320462	chr14	65769377	65769525	-	Distal Intergenic	MIR4708	32376	Distal Intergenic
106.319	-0.897106	0.344907	-2.60101	0.00929508	0.10104	chr14	65879262	65879359	-	Promoter	NA	0	Promoter
46.9421	-1.64343	0.508449	-3.23223	0.00122827	0.02284	chr14	65880212	65880247	-	Promoter	FUT8	764	Promoter
47.7376	-0.578046	0.464759	-1.24375	0.21359	0.619182	chr14	66135983	66136183	-	Exon (uc001xin.3/2530, exon 7 of 11)	FUT8	256535	exon
23.2067	0.326292	0.692025	0.471503	0.637281	0.911475	chr14	66190868	66191023	-	Exon (uc001xin.3/2530, exon 9 of 11)	FUT8	311420	exon
69.5474	-0.462289	0.465238	-0.993662	0.320387	0.734108	chr14	66974485	66974619	-	Promoter	GPHN	360	Promoter
1355.95	-0.507216	0.229653	-2.20862	0.027201	0.202956	chr14	67091050	67091055	-	Intron (uc001xiw.3/10243, intron 1 of 10)	GPHN	116925	intron
17.1264	-0.687556	0.759958	-0.90473	0.365609	NA	chr14	67707789	67707858	-	Promoter	MPP5	-154	Promoter
14.3627	0.384718	0.841418	0.457226	0.647508	NA	chr14	67805353	67805442	-	Exon (uc001xjf.3/51382, exon 9 of 9)	ATP6V1D	21278	exon
2249.61	0.51264	0.214576	2.38908	0.0168905	0.150689	chr14	67826465	67826609	-	Promoter	ATP6V1D	111	Promoter
12.2595	-0.143857	0.852792	-0.168689	0.866041	NA	chr14	67831508	67831594	-	Exon (uc001xjg.3/1965, exon 2 of 8)	EIF2S1	4474	exon
15.1426	-0.0764812	0.756627	-0.101082	0.919486	NA	chr14	67854125	67854172	-	Exon (uc001xjh.1/26499, exon 9 of 9)	PLEK2	24656	exon
16.4783	0.500752	0.75993	0.658945	0.509931	NA	chr14	67854981	67855003	-	Exon (uc001xjh.1/26499, exon 8 of 9)	PLEK2	23825	exon
8.824	-0.398725	0.992434	-0.401765	0.687857	NA	chr14	67859058	67859087	-	Exon (uc001xjh.1/26499, exon 6 of 9)	PLEK2	19741	exon
12.5291	-0.0988145	0.859851	-0.11492	0.908508	NA	chr14	67859425	67859509	-	Exon (uc001xjh.1/26499, exon 5 of 9)	PLEK2	19319	exon
14.9535	-0.424665	0.799372	-0.531249	0.595247	NA	chr14	67861323	67861324	-	Intron (uc001xjh.1/26499, intron 3 of 8)	PLEK2	17504	intron
11.5238	0.410102	0.878286	0.466935	0.640547	NA	chr14	67862176	67862233	-	Exon (uc001xjh.1/26499, exon 3 of 9)	PLEK2	16595	exon
16.7458	0.331092	0.792121	0.417982	0.675961	NA	chr14	67864455	67864516	-	Exon (uc001xjh.1/26499, exon 2 of 9)	PLEK2	14312	exon
1628.41	-0.0679552	0.24112	-0.281832	0.778072	0.955256	chr14	67878778	67878935	-	Promoter	PLEK2	0	Promoter
79.7975	0.859107	0.384843	2.23236	0.0255915	0.19489	chr14	67955389	67955463	-	Intron (uc001xjj.1/161145, intron 1 of 6)	TMEM229B	26558	intron
10.5355	0.0065346	0.914872	0.00714264	0.994301	NA	chr14	67981885	67981936	-	Promoter	TMEM229B	85	Promoter
719.74	-0.297647	0.25338	-1.17471	0.240112	0.654206	chr14	68066924	68067033	-	Promoter	PIGH	0	Promoter
39.9169	-0.0746926	0.514549	-0.145161	0.884584	0.978586	chr14	68123156	68123286	-	Exon (uc001xjt.3/10490, exon 4 of 6)	VTI1B	18316	exon
17.9986	-0.0356914	0.725116	-0.0492217	0.960743	NA	chr14	68126548	68126624	-	Exon (uc001xjt.3/10490, exon 3 of 6)	VTI1B	14978	exon
12.6551	-0.458593	0.833946	-0.549907	0.582383	NA	chr14	68141101	68141114	-	Promoter	VTI1B	488	Promoter
2317.07	-0.365536	0.221146	-1.65292	0.098348	0.425459	chr14	68141300	68141363	-	Promoter	VTI1B	239	Promoter
123.702	-0.611399	0.380712	-1.60593	0.108288	0.446306	chr14	68141541	68141589	-	Promoter	VTI1B	13	Promoter
27.1537	0.0904416	0.602066	0.150219	0.880592	0.97807	chr14	68159259	68159270	-	Exon (uc001xjv.4/51109, exon 3 of 7)	RDH11	3240	exon
4061.8	0.0978146	0.21769	0.44933	0.653193	0.918014	chr14	68162416	68162495	-	Promoter	RDH11	15	Promoter
15.1007	0.643773	0.777923	0.827554	0.407923	NA	chr14	68274230	68274302	-	Exon (uc001xka.2/23503, exon 5 of 42)	ZFYVE26	9004	exon
674.238	0.5443	0.239975	2.26815	0.0233198	0.18475	chr14	68283241	68283367	-	Promoter	ZFYVE26	0	Promoter
27.3925	4.35715	0.784296	5.5555	2.76817e-08	3.07975e-06	chr14	69152118	69152186	-	Intron (uc001xkg.2/5890, intron 11 of 11)	ZFP36L1	108445	intron
23.1381	1.54035	0.671373	2.29433	0.0217715	0.176529	chr14	69246824	69246950	-	Distal Intergenic	ZFP36L1	13681	Distal Intergenic
15.4409	-0.137026	0.754267	-0.181668	0.855843	NA	chr14	69255814	69255825	-	3' UTR	ZFP36L1	4806	3' UTR
29.4509	0.490326	0.55952	0.876334	0.380849	0.781738	chr14	69256126	69256140	-	3' UTR	ZFP36L1	4491	3' UTR
10.3085	-0.577308	1.00209	-0.576104	0.564545	NA	chr14	69256233	69256235	-	3' UTR	ZFP36L1	4396	3' UTR
22.3584	0.16909	0.714855	0.236537	0.813016	0.963215	chr14	69256355	69256357	-	Exon (uc001xkh.2/677, exon 2 of 2)	ZFP36L1	4274	exon
40.7024	0.406823	0.524391	0.775801	0.437867	0.817456	chr14	69256451	69256456	-	Exon (uc001xkh.2/677, exon 2 of 2)	ZFP36L1	4175	exon
54.3591	0.125956	0.467662	0.26933	0.787675	0.95817	chr14	69256869	69256947	-	Exon (uc001xkh.2/677, exon 2 of 2)	ZFP36L1	3684	exon
20.2182	-0.0846338	0.664114	-0.127439	0.898593	0.980879	chr14	69257123	69257129	-	Exon (uc001xkh.2/677, exon 2 of 2)	ZFP36L1	3502	exon
11083.1	-0.347819	0.213853	-1.62644	0.103856	0.437173	chr14	69259721	69259844	-	Promoter	ZFP36L1	787	Promoter
15.993	0.66688	0.763738	0.873179	0.382565	NA	chr14	69260126	69260133	-	Promoter	ZFP36L1	498	Promoter
33.1464	-0.096561	0.538225	-0.179406	0.857619	0.972191	chr14	69261962	69261970	-	Promoter	ZFP36L1	990	Promoter
20.0712	0.373444	0.674566	0.553606	0.579848	0.88932	chr14	69262448	69262464	-	Promoter	ZFP36L1	496	Promoter
282.11	-0.674625	0.274041	-2.46176	0.0138256	0.132332	chr14	69262775	69262853	-	Promoter	ZFP36L1	107	Promoter
54.6138	1.57245	0.461312	3.40864	0.000652872	0.0140899	chr14	69283479	69283555	-	Distal Intergenic	ZFP36L1	-20519	Distal Intergenic
17.3079	0.93687	0.719935	1.30133	0.193147	NA	chr14	69341128	69341130	-	3' UTR	ACTN1	11162	3' UTR
21.7546	-0.241442	0.656347	-0.367858	0.712979	0.936965	chr14	69341446	69341469	-	3' UTR	ACTN1	10823	3' UTR
130.333	0.319168	0.363796	0.877328	0.380309	0.781098	chr14	69343802	69343956	-	Exon (uc001xkk.3/87, exon 9 of 10)	ACTN1	8336	exon
25.099	1.00803	0.613041	1.64431	0.100112	0.428763	chr14	69345729	69345787	-	Exon (uc001xkk.3/87, exon 8 of 10)	ACTN1	6505	exon
38.8911	-0.01803	0.529409	-0.0340568	0.972832	0.995544	chr14	69346677	69346819	-	Exon (uc001xkk.3/87, exon 7 of 10)	ACTN1	5473	exon
19.0013	1.12251	0.693464	1.61869	0.105513	0.440494	chr14	69349266	69349309	-	Exon (uc001xkk.3/87, exon 5 of 10)	ACTN1	2983	exon
14.851	0.65999	0.761634	0.866545	0.386191	NA	chr14	69351502	69351542	-	Promoter	ACTN1	750	Promoter
31.8032	0.558809	0.546252	1.02299	0.306314	0.720513	chr14	69356917	69356990	-	Exon (uc010ttb.2/87, exon 11 of 21)	ACTN1	-1937	exon
19.1985	1.38765	0.701984	1.97675	0.0480698	0.288769	chr14	69392265	69392380	-	5' UTR	ACTN1	-37285	5' UTR
39.7934	-0.569211	0.510877	-1.11418	0.265201	0.681873	chr14	69444978	69445019	-	Promoter	ACTN1	0	Promoter
397.881	-0.162619	0.244752	-0.664423	0.506419	0.857576	chr14	69445450	69445490	-	Promoter	ACTN1	-464	Promoter
170.305	0.17017	0.301185	0.565002	0.572072	0.886035	chr14	69445816	69445829	-	Promoter	ACTN1	254	Promoter
50.1192	0.472124	0.472705	0.998771	0.317905	0.731764	chr14	69445894	69445896	-	Promoter	ACTN1	187	Promoter
9168.38	0.400563	0.766519	0.522574	0.60127	0.897523	chr14	69445933	69446057	-	Promoter	ACTN1	26	Promoter
27.8212	-0.306822	0.596567	-0.514312	0.607034	0.900279	chr14	69619304	69619343	-	Promoter	DCAF5	571	Promoter
688.055	-0.188142	0.229022	-0.821498	0.411362	0.801909	chr14	69619710	69619883	-	Promoter	DCAF5	31	Promoter
166.67	0.0992579	0.310188	0.319993	0.748974	0.947227	chr14	69847077	69847261	-	3' UTR	ERH	17760	3' UTR
13.3495	1.04415	0.899806	1.16041	0.245881	NA	chr14	69853722	69853802	-	Exon (uc001xlc.2/2079, exon 3 of 4)	ERH	11219	exon
16723.2	-0.241029	0.206331	-1.16816	0.242741	0.657263	chr14	69864952	69865081	-	Promoter	ERH	0	Promoter
32.3152	0.959292	0.547683	1.75155	0.0798519	0.38187	chr14	69865295	69865314	-	Promoter	SLC39A9	-71	Promoter
12.798	-0.60296	0.867733	-0.694869	0.487137	NA	chr14	70233647	70233766	-	Promoter	SRSF5	-63	Promoter
19.6751	-0.139858	0.688036	-0.203272	0.838923	0.969035	chr14	70234399	70234433	-	Promoter	NA	0	Promoter
10.0781	0.133564	0.982256	0.135977	0.89184	NA	chr14	70234975	70235000	-	Promoter	NA	-545	Promoter
11.225	-0.6593	0.93061	-0.708461	0.478659	NA	chr14	70235372	70235392	-	Promoter	NA	-942	Promoter
52.8899	-0.46118	0.446494	-1.03289	0.301654	0.716512	chr14	70235537	70235611	-	Exon (uc001xll.3/6430, exon 5 of 9)	NA	-1107	exon
25.5318	-0.413059	0.665873	-0.620328	0.535042	0.871136	chr14	70235902	70235949	-	3' UTR	NA	-1472	3' UTR
14.0873	-0.338744	0.847191	-0.399843	0.689272	NA	chr14	70237194	70237251	-	3' UTR	NA	-2764	3' UTR
3618.06	-0.209816	0.208887	-1.00445	0.315163	0.729702	chr14	70826326	70826468	-	Promoter	COX16	0	Promoter
12.7641	-0.294322	0.837354	-0.35149	0.725221	NA	chr14	70855200	70855322	-	Exon (uc021rvm.1/100529257, exon 2 of 6)	SYNJ2BP	28485	exon
1208.88	0.265356	0.222787	1.19108	0.233623	0.64697	chr14	70883641	70883821	-	Promoter	SYNJ2BP	0	Promoter
2279.79	-0.201105	0.219782	-0.91502	0.360181	0.765922	chr14	71067345	71067482	-	Promoter	MED6	0	Promoter
149.559	0.184622	0.355087	0.519934	0.60311	0.898204	chr14	71109017	71109032	-	Promoter	TTC9	513	Promoter
49.9355	0.142186	0.450472	0.315638	0.752278	0.94789	chr14	71138266	71138439	-	3' UTR	TTC9	29762	3' UTR
16.0017	-0.529587	0.754186	-0.702196	0.482557	NA	chr14	71199698	71199862	-	Exon (uc001xmk.3/4293, exon 10 of 11)	MAP3K9	50300	exon
260.012	0.0324993	0.298413	0.108907	0.913276	0.984419	chr14	71276196	71276283	-	Promoter	MAP3K9	-308	Promoter
11.1635	-0.130335	0.868234	-0.150115	0.880674	NA	chr14	71374635	71374728	-	Promoter	PCNX	513	Promoter
61.8373	0.948206	0.442601	2.14235	0.0321653	0.225892	chr14	71444379	71444555	-	Exon (uc001xmn.4/22990, exon 6 of 10)	PCNX	-35162	exon
10.7308	-1.27651	0.934834	-1.36549	0.172098	NA	chr14	71786979	71787044	-	Distal Intergenic	SNORD56B	-78010	Distal Intergenic
31.606	0.638939	0.559285	1.14242	0.253279	0.667595	chr14	71788453	71788620	-	Distal Intergenic	SNORD56B	-76434	Distal Intergenic
64.5075	0.138423	0.419218	0.330194	0.741253	0.945149	chr14	72573136	72573142	-	Intron (uc021rvv.1/9628, intron 1 of 15)	RGS6	173350	intron
53.9305	-0.236534	0.451944	-0.52337	0.600717	0.897523	chr14	73425323	73425461	-	Exon (uc001xng.3/26094, exon 14 of 14)	DCAF4	20644	exon
453.024	0.259176	0.249186	1.04009	0.298297	0.713001	chr14	73493747	73493876	-	Promoter	ZFYVE1	44	Promoter
15.3207	-0.438962	0.770264	-0.569885	0.568756	NA	chr14	73525008	73525065	-	Promoter	RBM25	-156	Promoter
12.7028	-1.09611	0.847654	-1.29311	0.195973	NA	chr14	73525482	73525496	-	Promoter	RBM25	261	Promoter
23.6096	-0.730021	0.677901	-1.07689	0.281532	0.697604	chr14	73538353	73538456	-	Promoter	RBM25	18	Promoter
27.9605	-0.269337	0.604708	-0.4454	0.65603	0.919509	chr14	73570087	73570181	-	Exon (uc001xno.3/58517, exon 10 of 19)	RBM25	31752	exon
91.7358	0.384291	0.419475	0.916124	0.359602	0.765909	chr14	73572572	73572761	-	Exon (uc001xno.3/58517, exon 11 of 19)	PSEN1	-30382	exon
12.9695	0.149364	0.873883	0.17092	0.864286	NA	chr14	73574541	73574607	-	Exon (uc001xno.3/58517, exon 13 of 19)	PSEN1	-28536	exon
12.7207	-0.544038	0.834353	-0.652048	0.51437	NA	chr14	73637507	73637657	-	Exon (uc001xnq.4/5663, exon 4 of 5)	PSEN1	22832	exon
136.916	0.320266	0.333808	0.959433	0.337341	0.748471	chr14	73712667	73712756	-	Exon (uc001xnx.3/uc001xnx.3, exon 1 of 2)	PAPLN	6343	exon
14.6573	0.646479	0.786505	0.821964	0.411097	NA	chr14	73743884	73744003	-	Exon (uc010ttz.1/8650, exon 3 of 3)	NUMB	7123	exon
11.5497	-0.712389	0.969416	-0.734864	0.462422	NA	chr14	73749059	73749196	-	Exon (uc010ttz.1/8650, exon 2 of 3)	NUMB	1930	exon
13.3407	-0.35784	0.820549	-0.436098	0.662766	NA	chr14	73753934	73754020	-	Exon (uc010aro.1/8650, exon 7 of 8)	NUMB	-2808	exon
9.17788	0.902519	0.982054	0.919012	0.35809	NA	chr14	73759440	73759561	-	Exon (uc010aro.1/8650, exon 6 of 8)	NUMB	-8314	exon
20.3948	-1.10365	0.733063	-1.50554	0.132187	0.493812	chr14	73822332	73822444	-	Exon (uc010aro.1/8650, exon 2 of 8)	NUMB	11245	exon
28.9081	0.239418	0.583034	0.410642	0.681335	0.927574	chr14	73924970	73925004	-	Promoter	NUMB	282	Promoter
2508.72	-0.0466945	0.231171	-0.201991	0.839924	0.969366	chr14	73925205	73925304	-	Promoter	NUMB	0	Promoter
63.9403	0.285526	0.420245	0.679427	0.496867	0.854152	chr14	73930245	73930385	-	Exon (uc001xoi.1/uc001xoi.1, exon 2 of 3)	NUMB	-4959	exon
36.401	-0.175876	0.513679	-0.342384	0.732062	0.941664	chr14	74004493	74004683	-	Promoter	ACOT1	565	Promoter
271.865	0.134808	0.84675	0.159207	0.873506	0.976179	chr14	74036496	74036644	-	Promoter	ACOT2	733	Promoter
35.9394	0.0473023	0.537383	0.0880236	0.929858	0.986482	chr14	74100463	74100556	-	Distal Intergenic	DNAL1	-11022	Distal Intergenic
12.6633	-0.725305	0.850729	-0.852569	0.393898	NA	chr14	74101067	74101127	-	Distal Intergenic	DNAL1	-10451	Distal Intergenic
11.8406	-0.151028	0.914199	-0.165203	0.868784	NA	chr14	74179025	74179072	-	3' UTR	PNMA1	2056	3' UTR
14.7284	-0.296333	0.807877	-0.366804	0.713765	NA	chr14	74179819	74179846	-	Exon (uc001xor.1/9240, exon 1 of 1)	PNMA1	1282	exon
13.2875	0.0175774	0.800978	0.0219449	0.982492	NA	chr14	74180580	74180592	-	Promoter	PNMA1	536	Promoter
2518.23	-0.152127	0.208672	-0.729024	0.465987	0.835506	chr14	74180998	74181135	-	Promoter	PNMA1	0	Promoter
29.4213	0.572362	0.564343	1.01421	0.310483	0.725072	chr14	74182831	74182867	-	3' UTR	PNMA1	-1703	3' UTR
11.4092	0.954543	0.879947	1.08477	0.278022	NA	chr14	74182907	74182926	-	3' UTR	PNMA1	-1779	3' UTR
13.605	0.954759	0.838994	1.13798	0.255129	NA	chr14	74183020	74183023	-	3' UTR	PNMA1	-1892	3' UTR
19.0579	-0.279773	0.693643	-0.403339	0.686699	0.928424	chr14	74184006	74184147	-	3' UTR	PNMA1	-2878	3' UTR
10.0281	-1.22494	0.962443	-1.27274	0.203112	NA	chr14	74184848	74184934	-	3' UTR	PNMA1	-3720	3' UTR
15.5775	-0.0209009	0.757841	-0.0275795	0.977997	NA	chr14	74205320	74205392	-	Exon (uc001xot.3/91748, exon 2 of 12)	ELMSAN1	1566	exon
34.1974	-0.476666	0.548105	-0.869663	0.384485	0.784718	chr14	74226052	74226123	-	Promoter	MIR4505	602	Promoter
697.556	0.143927	0.921915	0.156118	0.87594	0.976723	chr14	74226717	74226814	-	Promoter	ELMSAN1	187	Promoter
65.9916	0.600784	0.403368	1.48942	0.136377	0.501294	chr14	74226968	74227010	-	Promoter	ELMSAN1	0	Promoter
536.016	0.0558744	0.269285	0.207492	0.835626	0.96809	chr14	74253818	74253991	-	Promoter	ELMSAN1	0	Promoter
8.66573	-0.0875884	0.995223	-0.0880088	0.92987	NA	chr14	74398208	74398386	-	3' UTR	COQ6	-18251	3' UTR
105.041	0.595161	0.356876	1.6677	0.0953754	0.419216	chr14	74416767	74416909	-	Promoter	COQ6	-46	Promoter
629.538	-0.146784	0.231157	-0.634997	0.52543	0.867213	chr14	74485921	74486041	-	Promoter	ENTPD5	0	Promoter
884.91	-0.0954407	0.22196	-0.429991	0.667202	0.922932	chr14	74551073	74551227	-	Promoter	ALDH6A1	0	Promoter
11.5468	-0.33731	0.889747	-0.379108	0.704608	NA	chr14	74758988	74759069	-	Exon (uc001xpr.2/5826, exon 11 of 19)	ABCD4	10698	exon
8.6356	0.0990956	0.985248	0.100579	0.919884	NA	chr14	74764631	74764764	-	5' UTR	ABCD4	5003	5' UTR
1491.06	0.246974	0.219138	1.12702	0.259734	0.675476	chr14	74769615	74769771	-	Promoter	ABCD4	0	Promoter
14.8368	-0.215453	0.76659	-0.281053	0.77867	NA	chr14	74848822	74848829	-	Distal Intergenic	VRTN	33656	Distal Intergenic
21.3161	0.118509	0.659685	0.179645	0.857432	0.972156	chr14	74946705	74946860	-	Promoter	MIR4709	47	Promoter
32.5689	0.733536	0.569551	1.28792	0.197774	0.599445	chr14	74951125	74951290	-	Exon (uc001xpy.3/10577, exon 3 of 5)	MIR4709	-4218	exon
64.5882	0.840968	0.491021	1.71269	0.086769	0.399315	chr14	74953046	74953140	-	Exon (uc001xpy.3/10577, exon 2 of 5)	MIR4709	-6139	exon
8507.14	0.560458	0.233014	2.40525	0.0161613	0.146289	chr14	74959956	74960107	-	Promoter	NPC2	0	Promoter
16.5191	1.80235	0.778725	2.31448	0.0206412	NA	chr14	74960130	74960138	-	Promoter	NPC2	-46	Promoter
19.611	-0.163328	0.675241	-0.241881	0.808872	0.962204	chr14	74961059	74961066	-	Promoter	ISCA2	636	Promoter
7.72488	-0.356076	1.06657	-0.333851	0.738492	NA	chr14	74961647	74961704	-	3' UTR	ISCA2	1224	3' UTR
29.1049	0.324865	0.576121	0.563884	0.572833	0.886285	chr14	75040544	75040704	-	Intron (uc001xqa.3/4053, intron 3 of 35)	LTBP2	38330	intron
46.3267	-1.25562	0.537716	-2.3351	0.0195382	0.165313	chr14	75078668	75078702	-	Promoter	LTBP2	332	Promoter
179.779	-0.360751	0.323474	-1.11524	0.264748	0.68117	chr14	75079286	75079379	-	Promoter	LTBP2	-252	Promoter
25.3467	3.28844	0.711077	4.62459	3.75344e-06	0.000211224	chr14	75083300	75083401	-	Distal Intergenic	LTBP2	-4266	Distal Intergenic
1055.13	0.405095	0.245048	1.65313	0.0983053	0.425459	chr14	75179722	75179839	-	Promoter	AREL1	0	Promoter
32.644	-0.111785	0.576255	-0.193985	0.846188	0.970453	chr14	75230423	75230451	-	Promoter	YLPM1	354	Promoter
26.4771	-0.00215989	0.58394	-0.00369882	0.997049	0.999538	chr14	75230686	75230722	-	Promoter	YLPM1	617	Promoter
21.1584	-0.226806	0.640724	-0.353984	0.723351	0.939482	chr14	75245277	75245338	-	Exon (uc001xqj.4/56252, exon 2 of 21)	YLPM1	-2699	exon
30.8388	-1.01626	0.571841	-1.77717	0.0755405	0.371046	chr14	75357779	75357866	-	5' UTR	DLST	9185	5' UTR
31.305	0.130205	0.582463	0.223542	0.823114	0.965399	chr14	75359621	75359688	-	5' UTR	DLST	11027	5' UTR
15.1461	0.169147	0.762065	0.221959	0.824346	NA	chr14	75360065	75360100	-	Exon (uc001xqu.2/1743, exon 7 of 12)	DLST	11471	exon
45.6193	0.0406464	0.510412	0.0796346	0.936528	0.988108	chr14	75367784	75367884	-	Exon (uc001xqu.2/1743, exon 12 of 12)	RPS6KL1	8967	exon
193.205	-0.962372	0.292997	-3.28458	0.00102136	0.0198414	chr14	75389893	75390032	-	Promoter	RPS6KL1	0	Promoter
43.6864	-1.20248	0.547279	-2.19719	0.0280071	0.206819	chr14	75413200	75413255	-	Intron (uc001xqz.3/5228, intron 4 of 6)	PGF	9212	intron
31.9681	-0.479923	0.551697	-0.869902	0.384354	0.784616	chr14	75472588	75472650	-	Exon (uc001xrc.2/8892, exon 5 of 8)	EIF2B2	2976	exon
18.8523	0.0826066	0.703661	0.117395	0.906547	NA	chr14	75473337	75473414	-	Exon (uc001xrc.2/8892, exon 6 of 8)	EIF2B2	3725	exon
261.277	0.0285305	0.284834	0.100165	0.920213	0.985708	chr14	75518096	75518235	-	Promoter	MLH3	0	Promoter
287.879	0.256458	0.289505	0.885852	0.375697	0.777555	chr14	75530687	75530760	-	Promoter	ACYP1	0	Promoter
341.554	-0.810846	0.260539	-3.11218	0.00185711	0.031306	chr14	75536089	75536258	-	Promoter	ZC2HC1C	-41	Promoter
13.0495	0.2354	0.807067	0.291674	0.770536	NA	chr14	75550375	75550517	-	3' UTR	NEK9	7871	3' UTR
1868.35	-0.0332637	0.217048	-0.153255	0.878197	0.977803	chr14	75593689	75593784	-	Promoter	NEK9	0	Promoter
27.1678	0.747079	0.579308	1.28961	0.197187	0.598721	chr14	75594010	75594055	-	Promoter	NEK9	-232	Promoter
21.169	-0.487962	0.692901	-0.704231	0.481289	0.845044	chr14	75599087	75599097	-	3' UTR	NEK9	-5309	3' UTR
12.8782	-0.467878	0.870788	-0.537304	0.591057	NA	chr14	75600533	75600586	-	3' UTR	NEK9	-6755	3' UTR
17.1447	-0.634604	0.713552	-0.889359	0.37381	NA	chr14	75601259	75601286	-	3' UTR	NEK9	-7481	3' UTR
12.8823	-0.513205	0.80971	-0.633814	0.526203	NA	chr14	75601479	75601488	-	3' UTR	NEK9	-7701	3' UTR
22.5373	-0.378547	0.642202	-0.589452	0.555558	0.880134	chr14	75614381	75614440	-	Promoter	TMED10	23	Promoter
37.6423	-0.20531	0.520204	-0.394673	0.693085	0.930299	chr14	75643083	75643113	-	Promoter	TMED10	236	Promoter
10896.2	-0.349659	0.214402	-1.63085	0.102921	0.434803	chr14	75643271	75643355	-	Promoter	TMED10	0	Promoter
36.6835	0.429395	0.547806	0.783846	0.43313	0.81427	chr14	75894521	75894670	-	Promoter	JDP2	12	Promoter
117.092	-0.151973	0.365022	-0.41634	0.677161	0.92585	chr14	75928136	75928234	-	Exon (uc010asj.3/122953, exon 3 of 4)	JDP2	29299	exon
37.1894	-0.222353	0.523228	-0.424965	0.670862	0.924498	chr14	75936088	75936101	-	Exon (uc010asj.3/122953, exon 4 of 4)	JDP2	37251	exon
18.9624	-0.344056	0.677156	-0.508091	0.61139	0.901965	chr14	75936128	75936135	-	Exon (uc010asj.3/122953, exon 4 of 4)	JDP2	37291	exon
15.2324	-0.0522672	0.825527	-0.0633137	0.949517	NA	chr14	75936144	75936149	-	Exon (uc010asj.3/122953, exon 4 of 4)	JDP2	37307	exon
104.737	-0.291258	0.347685	-0.837707	0.402195	0.796519	chr14	75936226	75936268	-	3' UTR	JDP2	37389	3' UTR
24.8864	0.209258	0.636098	0.328971	0.742177	0.945273	chr14	75936327	75936330	-	3' UTR	JDP2	37490	3' UTR
31.396	-0.37978	0.556655	-0.682254	0.495078	0.852883	chr14	75936581	75936583	-	3' UTR	JDP2	37744	3' UTR
24.4862	0.185114	0.616135	0.300444	0.763839	0.950788	chr14	75936615	75936623	-	3' UTR	JDP2	37778	3' UTR
14.3286	1.26592	0.908618	1.39324	0.163547	NA	chr14	75936691	75936699	-	3' UTR	JDP2	37854	3' UTR
11.8825	0.50364	0.87053	0.578544	0.562897	NA	chr14	75988981	75989087	-	Promoter	BATF	197	Promoter
36.9269	0.486173	0.560296	0.867707	0.385555	0.785674	chr14	75991453	75991533	-	Exon (uc001xrr.3/10538, exon 2 of 3)	BATF	2669	exon
15.8698	-0.366798	0.760873	-0.482075	0.629753	NA	chr14	76012809	76012842	-	Exon (uc001xrr.3/10538, exon 3 of 3)	BATF	24025	exon
26.1724	0.431955	0.640399	0.67451	0.499987	0.855441	chr14	76117851	76117896	-	3' UTR	C14orf1	9642	3' UTR
3017.72	-0.113044	0.250338	-0.451566	0.651581	0.917197	chr14	76127137	76127256	-	Promoter	C14orf1	282	Promoter
14.8885	0.411905	0.798359	0.51594	0.605896	NA	chr14	76127525	76127548	-	Promoter	C14orf1	0	Promoter
15.4948	1.26125	0.770879	1.63612	0.101815	NA	chr14	76149897	76149996	-	Exon (uc001xrv.3/23093, exon 5 of 5)	TTLL5	-15535	exon
18.9772	0.911452	0.688388	1.32404	0.18549	0.582641	chr14	76448232	76448357	-	Promoter	TGFB3	-140	Promoter
22.6426	-0.543495	0.677154	-0.802616	0.422197	0.808487	chr14	76548641	76548698	-	Exon (uc001xsf.2/112752, exon 7 of 7)	GPATCH2L	-69561	exon
11.4719	0.297542	0.856337	0.347459	0.728246	NA	chr14	76618736	76618846	-	Promoter	GPATCH2L	471	Promoter
12.4624	0.149097	0.882515	0.168946	0.865839	NA	chr14	76621212	76621301	-	Promoter	GPATCH2L	515	Promoter
17.4834	0.341172	0.699578	0.487682	0.625775	NA	chr14	76638195	76638325	-	Exon (uc001xsh.3/55668, exon 4 of 10)	GPATCH2L	17498	exon
39.6391	0.701283	0.567463	1.23582	0.216524	0.623563	chr14	77102080	77102084	-	Distal Intergenic	VASH1	-126151	Distal Intergenic
349.945	0.321222	0.254318	1.26307	0.206564	0.612064	chr14	77279104	77279292	-	Promoter	ANGEL1	0	Promoter
29.1719	1.16764	0.567458	2.05767	0.0396219	0.255716	chr14	77371318	77371357	-	Distal Intergenic	C14orf166B	73772	Distal Intergenic
30.0427	-0.980856	0.554825	-1.76786	0.0770835	0.374883	chr14	77415043	77415116	-	Distal Intergenic	IRF2BPL	79926	Distal Intergenic
63.853	-0.118166	0.412475	-0.286481	0.77451	0.954865	chr14	77492347	77492382	-	Exon (uc001xsy.4/64207, exon 1 of 1)	IRF2BPL	2660	exon
344.713	-0.927624	0.267046	-3.47365	0.000513434	0.0116385	chr14	77494147	77494232	-	Promoter	IRF2BPL	810	Promoter
383.496	0.164431	0.262073	0.627423	0.530382	0.869574	chr14	77494973	77495076	-	Promoter	IRF2BPL	0	Promoter
45.222	-1.19975	0.469045	-2.55786	0.0105319	0.109956	chr14	77500298	77500470	-	Distal Intergenic	IRF2BPL	-5256	Distal Intergenic
12.9621	0.853928	0.809875	1.05439	0.291702	NA	chr14	77579847	77579982	-	Exon (uc001xtc.1/85457, exon 4 of 4)	CIPC	15269	exon
463.857	0.555569	0.259956	2.13716	0.0325848	0.227607	chr14	77787130	77787250	-	Promoter	GSTZ1	0	Promoter
32.3041	0.660077	0.556003	1.18718	0.235156	0.648518	chr14	77787566	77787639	-	Promoter	GSTZ1	-67	Promoter
26.192	-0.472841	0.62233	-0.759791	0.44738	0.823447	chr14	77797414	77797555	-	3' UTR	GSTZ1	9708	3' UTR
494.637	1.26418	0.247246	5.11305	3.16999e-07	2.57301e-05	chr14	77843390	77843478	-	Promoter	TMED8	0	Promoter
351.977	0.487051	0.263549	1.84804	0.0645962	0.341662	chr14	77923789	77923974	-	Promoter	VIPAS39	9	Promoter
26.5498	-0.54141	0.595363	-0.909378	0.363151	0.768199	chr14	77925971	77926141	-	Exon (uc010tvk.1/10598, exon 2 of 9)	AHSA1	1598	exon
457.549	0.344995	0.246856	1.39756	0.162247	0.545786	chr14	78082955	78083032	-	Promoter	SPTLC2	78	Promoter
31.5499	1.77193	0.619223	2.86154	0.00421584	0.0574735	chr14	78083119	78083125	-	Promoter	SPTLC2	-9	Promoter
678.87	0.369673	0.234095	1.57916	0.1143	0.458527	chr14	78174330	78174387	-	Promoter	ALKBH1	0	Promoter
12.4684	0.156813	0.820844	0.191039	0.848495	NA	chr14	78184280	78184283	-	3' UTR	SLIRP	9866	3' UTR
26.5252	-0.448979	0.648449	-0.692389	0.488693	0.849507	chr14	78207186	78207188	-	Intron (uc001xuf.3/22938, intron 3 of 13)	C14orf178	-19985	intron
15.0403	-0.104874	0.766402	-0.13684	0.891158	NA	chr14	78217693	78217815	-	5' UTR	C14orf178	-9358	5' UTR
2598.41	0.208396	0.208125	1.0013	0.316681	0.730721	chr14	78227446	78227559	-	Promoter	SNW1	0	Promoter
80.0473	0.480577	0.437954	1.09732	0.2725	0.689058	chr14	78234809	78234814	-	Intron (uc001xuh.2/283579, intron 1 of 1)	SNW1	-7312	intron
11.8984	0.792161	0.832378	0.951685	0.341257	NA	chr14	78392109	78392301	-	Exon (uc010tvo.1/57143, exon 9 of 9)	ADCK1	2534	exon
15.1709	0.51664	0.803918	0.642652	0.52045	NA	chr14	78397869	78398055	-	Exon (uc001xui.3/57143, exon 10 of 11)	ADCK1	8294	exon
25.8163	0.714713	0.627038	1.13982	0.25436	0.668763	chr14	80677616	80677699	-	Promoter	DIO2-AS1	-63	Promoter
225.237	0.48105	0.294768	1.63196	0.102688	0.434187	chr14	81407946	81408136	-	Promoter	CEP128	0	Promoter
13.2187	-0.016405	0.894999	-0.0183297	0.985376	NA	chr14	81636712	81636775	-	Distal Intergenic	SNORA79	32403	Distal Intergenic
14.4724	0.500218	0.790864	0.632495	0.527063	NA	chr14	81659140	81659163	-	Exon (uc001xve.2/2957, exon 8 of 10)	SNORA79	10015	exon
31.4075	0.123621	0.557831	0.221611	0.824617	0.965515	chr14	81686941	81686965	-	Promoter	GTF2A1	331	Promoter
1089	0.0764649	0.224131	0.341161	0.732982	0.941917	chr14	81687212	81687318	-	Promoter	GTF2A1	0	Promoter
52.923	-0.117307	0.483505	-0.242618	0.808301	0.962111	chr14	81687638	81687687	-	Promoter	GTF2A1	-63	Promoter
182.171	-1.32238	0.303192	-4.36152	1.29161e-05	0.000595326	chr14	81790375	81790552	-	Intron (uc010tvu.3/85439, intron 4 of 5)	STON2	-45213	intron
250.021	0.0144257	0.269322	0.0535629	0.957283	0.991981	chr14	81866612	81866733	-	Intron (uc010tvu.3/85439, intron 1 of 5)	STON2	17864	intron
323.42	-2.14369	0.262807	-8.15689	3.43767e-16	1.9573e-13	chr14	81902728	81902861	-	Distal Intergenic	STON2	-8980	Distal Intergenic
13.7856	-2.05577	0.9308	-2.2086	0.0272022	NA	chr14	81940275	81940338	-	3' UTR	STON2	-46527	3' UTR
20.8115	-1.38806	0.733563	-1.89221	0.0584628	0.323404	chr14	81972428	81972554	-	Exon (uc010tvv.2/6400, exon 4 of 21)	SEL1L	27651	exon
21.0967	-1.0499	0.686956	-1.52834	0.126427	0.483207	chr14	81993163	81993193	-	Exon (uc010tvv.2/6400, exon 3 of 21)	SEL1L	7012	exon
6192.33	-1.77049	0.231741	-7.63998	2.17257e-14	9.34617e-12	chr14	82000081	82000266	-	Promoter	SEL1L	0	Promoter
32.3259	2.61683	1.32111	1.98078	0.0476165	0.287205	chr14	82095716	82095727	-	Distal Intergenic	SEL1L	-95511	Distal Intergenic
132.858	0.14002	0.333354	0.420035	0.67446	0.925225	chr14	84053872	84053889	-	Distal Intergenic	LINC00911	-1806334	Distal Intergenic
32.0391	-0.390074	0.57137	-0.682698	0.494797	0.852877	chr14	84074351	84074352	-	Distal Intergenic	LINC00911	-1785871	Distal Intergenic
15.3346	-0.992754	0.790298	-1.25618	0.209051	NA	chr14	85983200	85983277	-	Distal Intergenic	FLRT2	-13211	Distal Intergenic
20.1317	-0.56434	0.679674	-0.830309	0.406364	0.79884	chr14	86000254	86000356	-	Intron (uc001xvr.3/23768, intron 1 of 1)	FLRT2	3682	intron
13.6854	0.337348	0.818057	0.412378	0.680063	NA	chr14	87694354	87694360	-	Distal Intergenic	NA	322232	Distal Intergenic
32.9472	-0.713047	0.563548	-1.26528	0.20577	0.610717	chr14	87817323	87817328	-	Distal Intergenic	NA	445201	Distal Intergenic
10.9263	0.566273	0.890971	0.635568	0.525058	NA	chr14	88459369	88459373	-	Promoter	GALC	242	Promoter
1306.01	0.697711	0.214245	3.25661	0.00112752	0.0213676	chr14	88459458	88459541	-	Promoter	GALC	74	Promoter
42.6335	0.142504	0.501344	0.284244	0.776223	0.955095	chr14	89017771	89017900	-	Promoter	PTPN21	0	Promoter
183.59	-0.0339807	0.313961	-0.108232	0.913812	0.984597	chr14	89021287	89021380	-	Promoter	PTPN21	-164	Promoter
11.8488	-0.939328	0.924067	-1.01652	0.309384	NA	chr14	89029234	89029279	-	Promoter	ZC3H14	0	Promoter
16.2344	-0.0805547	0.765047	-0.105294	0.916143	NA	chr14	89037446	89037454	-	5' UTR	ZC3H14	-1468	5' UTR
19.9377	-0.0762096	0.680501	-0.11199	0.910831	0.983782	chr14	89038932	89038990	-	Promoter	ZC3H14	10	Promoter
13.6733	-0.0671662	0.907214	-0.0740357	0.940982	NA	chr14	89042193	89042284	-	Promoter	ZC3H14	9	Promoter
49.822	-0.191279	0.451879	-0.423297	0.672078	0.924663	chr14	89044331	89044484	-	5' UTR	ZC3H14	2147	5' UTR
9.77659	0.335386	0.969259	0.346023	0.729325	NA	chr14	89063091	89063152	-	Exon (uc001xww.3/79882, exon 10 of 17)	ZC3H14	2361	exon
9.73663	0.360141	0.969008	0.37166	0.710146	NA	chr14	89068277	89068408	-	5' UTR	ZC3H14	7547	5' UTR
15.014	0.847096	0.794916	1.06564	0.286586	NA	chr14	89291371	89291468	-	Promoter	TTC8	453	Promoter
14.5518	0.178166	0.772082	0.230761	0.817501	NA	chr14	89878543	89878588	-	Exon (uc001xxn.4/1112, exon 2 of 6)	FOXN3	4866	exon
360.579	-0.865001	0.286359	-3.02069	0.00252201	0.0390267	chr14	89883420	89883585	-	Promoter	FOXN3	0	Promoter
11.9678	-2.16409	0.909973	-2.37819	0.0173978	NA	chr14	89884884	89884902	-	Intron (uc001xxq.3/400236, intron 1 of 1)	FOXN3-AS1	1186	intron
147.43	-0.92234	0.327573	-2.81568	0.00486746	0.0638608	chr14	90085461	90085625	-	Promoter	FOXN3	0	Promoter
475.264	0.230037	0.322054	0.714282	0.475053	0.84042	chr14	90341410	90341578	-	Intron (uc001xxs.3/90141, intron 5 of 5)	EFCAB11	79289	intron
38.2828	0.323292	0.516668	0.625725	0.531495	0.869792	chr14	90420912	90420933	-	Promoter	EFCAB11	-45	Promoter
1012.1	0.261206	0.24172	1.08061	0.27987	0.695877	chr14	90421011	90421094	-	Promoter	EFCAB11	0	Promoter
232.352	0.0248552	0.274798	0.090449	0.92793	0.986482	chr14	90798252	90798348	-	Promoter	NRDE2	133	Promoter
24.6394	-0.286814	0.621167	-0.461734	0.644272	0.914614	chr14	90863506	90863577	-	Promoter	CALM2	179	Promoter
17.1074	-1.45167	0.73593	-1.97257	0.0485449	NA	chr14	90870211	90870238	-	Exon (uc001xyl.2/801, exon 4 of 6)	CALM2	5602	exon
188.98	-0.867545	0.34259	-2.53231	0.0113312	0.115663	chr14	91282670	91282853	-	Promoter	TTC7B	0	Promoter
90.5173	0.192381	0.367346	0.523704	0.600484	0.89747	chr14	91294490	91294542	-	Distal Intergenic	TTC7B	-11729	Distal Intergenic
152.018	0.145383	0.314779	0.461859	0.644183	0.914614	chr14	91526911	91527063	-	Promoter	RPS6KA5	0	Promoter
15.9156	0.0205494	0.7675	0.0267745	0.97864	NA	chr14	91647544	91647722	-	Exon (uc010atv.2/80017, exon 6 of 8)	SNORA11B	54774	exon
12.2212	1.11965	0.914568	1.22424	0.220861	NA	chr14	91655310	91655483	-	3' UTR	GPR68	55369	3' UTR
280.103	0.391627	0.354366	1.10515	0.269095	0.685612	chr14	91711018	91711132	-	Promoter	GPR68	-166	Promoter
111.292	-1.82804	0.361383	-5.05845	4.22686e-07	3.29942e-05	chr14	91730850	91730899	-	Distal Intergenic	GPR68	-10626	Distal Intergenic
11.5809	-1.70594	0.903888	-1.88733	0.0591155	NA	chr14	91731029	91731037	-	Distal Intergenic	GPR68	-10805	Distal Intergenic
24.2179	-0.119263	0.634032	-0.188102	0.850796	0.971066	chr14	91756884	91756891	-	Intron (uc010aty.3/440193, intron 24 of 29)	CCDC88C	-4878	intron
12.8797	0.654571	0.814187	0.803956	0.421422	NA	chr14	91883179	91883264	-	Promoter	CCDC88C	0	Promoter
180.956	0.824255	0.319236	2.58196	0.00982398	0.105012	chr14	91884135	91884230	-	Promoter	CCDC88C	0	Promoter
22.2515	1.42702	0.646155	2.20848	0.0272107	0.20299	chr14	91884455	91884489	-	Promoter	CCDC88C	-267	Promoter
17.2896	0.870821	0.728474	1.1954	0.231929	NA	chr14	91975915	91975971	-	Promoter	SMEK1	77	Promoter
1665.17	-0.178161	0.223489	-0.797184	0.425344	0.810117	chr14	91976614	91976656	-	Promoter	SMEK1	0	Promoter
24.4489	0.402718	0.618291	0.651341	0.514826	0.862161	chr14	91976820	91976822	-	Promoter	SMEK1	-7	Promoter
452.485	0.201863	0.249727	0.808332	0.418899	0.805769	chr14	91976827	91976868	-	Promoter	SMEK1	-14	Promoter
20.0219	2.02869	0.70623	2.87256	0.00407155	0.0559993	chr14	92339854	92340039	-	Exon (uc001xzw.3/10516, exon 1 of 2)	FBLN5	1121	exon
716.211	-0.389581	0.240162	-1.62216	0.104769	0.438849	chr14	92506348	92506460	-	Promoter	TRIP11	0	Promoter
15.8339	0.826887	0.770446	1.07326	0.283155	NA	chr14	92548655	92548791	-	Exon (uc001yac.4/4287, exon 8 of 11)	ATXN3	13703	exon
920.996	0.193466	0.224998	0.859855	0.389869	0.788235	chr14	92572896	92572978	-	Promoter	ATXN3	0	Promoter
11.8378	1.1663	0.877223	1.32954	0.183671	NA	chr14	92583879	92583891	-	Exon (uc001yaf.3/4707, exon 2 of 3)	NDUFB1	4262	exon
3110.19	0.179856	0.206019	0.873006	0.38266	0.782835	chr14	92588004	92588092	-	Promoter	NDUFB1	61	Promoter
67.0691	0.797685	0.425146	1.87626	0.0606198	0.32968	chr14	92588251	92588268	-	Promoter	CPSF2	-30	Promoter
21.0522	-0.90031	0.684688	-1.31492	0.188537	0.586972	chr14	92597304	92597451	-	5' UTR	CPSF2	9006	5' UTR
10.1368	0.104931	0.999007	0.105035	0.916348	NA	chr14	92608639	92608690	-	Exon (uc001yah.2/53981, exon 8 of 16)	CPSF2	20341	exon
17.996	-0.243029	0.739524	-0.328629	0.742436	NA	chr14	92977906	92978034	-	Distal Intergenic	RIN3	-2091	Distal Intergenic
74.6378	-0.125679	0.394257	-0.318774	0.749898	0.947287	chr14	93118162	93118249	-	Promoter	RIN3	235	Promoter
13.994	-1.3832	0.841708	-1.64332	0.100316	NA	chr14	93118712	93118786	-	Promoter	RIN3	785	Promoter
67.4762	-0.528515	0.42014	-1.25795	0.20841	0.614453	chr14	93154498	93154674	-	3' UTR	RIN3	36571	3' UTR
9.58457	0.182777	0.96634	0.189144	0.84998	NA	chr14	93172892	93172992	-	Exon (uc001yav.3/5641, exon 13 of 15)	LGMN	26181	exon
38.2723	0.00212546	0.502166	0.00423258	0.996623	0.999538	chr14	93182484	93182565	-	Exon (uc001yat.3/5641, exon 4 of 12)	LGMN	16608	exon
97.3105	-0.20053	0.45237	-0.443288	0.657558	0.91977	chr14	93185636	93185678	-	Intron (uc001yat.3/5641, intron 1 of 11)	LGMN	13495	intron
10.8161	0.170892	0.905764	0.188672	0.85035	NA	chr14	93198999	93199162	-	Promoter	LGMN	11	Promoter
2034.85	0.339745	0.213056	1.59463	0.110795	0.451494	chr14	93214859	93215025	-	Promoter	LGMN	22	Promoter
192.602	-0.963388	0.314955	-3.05881	0.00222221	0.0357595	chr14	93264223	93264326	-	Exon (uc001yaz.1/9950, exon 2 of 13)	GOLGA5	3573	exon
126.181	-0.442019	0.366529	-1.20596	0.227834	0.63953	chr14	93273083	93273262	-	Exon (uc001yaz.1/9950, exon 3 of 13)	GOLGA5	12433	exon
17.7991	-0.449317	0.732436	-0.613456	0.539575	NA	chr14	93570118	93570193	-	Intron (uc001ybe.2/3705, intron 2 of 10)	ITPK1	11457	intron
212.694	-0.124657	0.280078	-0.445082	0.656261	0.919608	chr14	93581564	93581632	-	Promoter	ITPK1	18	Promoter
13.4695	-0.563594	0.818803	-0.688315	0.491254	NA	chr14	93582160	93582167	-	Promoter	ITPK1	96	Promoter
448.322	0.27728	0.282928	0.980038	0.327067	0.740833	chr14	93582219	93582285	-	Promoter	ITPK1	0	Promoter
26.7884	1.17112	0.631028	1.8559	0.0634684	0.33796	chr14	93582761	93582808	-	Promoter	ITPK1	-498	Promoter
584.814	0.265551	0.237881	1.11632	0.264286	0.680569	chr14	93651173	93651282	-	Promoter	MOAP1	0	Promoter
369.473	-0.604326	0.288832	-2.09231	0.0364105	0.244189	chr14	93673329	93673479	-	Promoter	UBR7	0	Promoter
15.368	0.956196	0.762575	1.2539	0.209877	NA	chr14	93690519	93690521	-	Intron (uc001ybm.4/55148, intron 10 of 10)	UBR7	14357	intron
11.715	0.0284045	0.839942	0.0338172	0.973023	NA	chr14	93714898	93714956	-	Exon (uc010aur.3/55727, exon 6 of 8)	UBR7	38736	exon
528.386	-0.279255	0.650469	-0.429314	0.667695	0.922983	chr14	93799363	93799464	-	Promoter	BTBD7	0	Promoter
10.7806	0.249905	0.962242	0.259712	0.795086	NA	chr14	94517773	94517807	-	Exon (uc001ycj.3/57062, exon 9 of 9)	OTUB2	25049	exon
13.9012	0.579874	0.812493	0.713697	0.475414	NA	chr14	94519358	94519473	-	Exon (uc001ycj.3/57062, exon 8 of 9)	OTUB2	26634	exon
19.8874	1.38419	0.729547	1.89733	0.0577846	0.320982	chr14	94524166	94524243	-	Exon (uc001ycj.3/57062, exon 6 of 9)	DDX24	23315	exon
35.376	0.535529	0.522516	1.02491	0.305408	0.720123	chr14	94545819	94545829	-	Exon (uc001ycj.3/57062, exon 2 of 9)	DDX24	1729	exon
779.973	0.35354	0.223695	1.58046	0.114003	0.458012	chr14	94547475	94547591	-	Promoter	DDX24	0	Promoter
15.0391	0.660667	0.79024	0.836033	0.403136	NA	chr14	94582793	94582950	-	3' UTR	IFI27	5714	3' UTR
36.6386	-0.470818	0.523632	-0.899139	0.368579	0.77207	chr14	94594868	94595007	-	Promoter	IFI27L2	950	Promoter
27.5374	1.1183	0.58269	1.9192	0.0549594	0.312141	chr14	94595720	94595742	-	Promoter	IFI27L2	215	Promoter
3818.08	-0.0608479	0.221221	-0.275055	0.783274	0.956412	chr14	94595890	94596023	-	Promoter	IFI27L2	0	Promoter
10.9487	0.514244	0.951863	0.54025	0.589024	NA	chr14	94844766	94844806	-	3' UTR	SERPINA1	4772	3' UTR
9.34053	1.12217	1.03927	1.07977	0.280244	NA	chr14	94844880	94844924	-	Exon (uc001ycw.4/5265, exon 4 of 4)	SERPINA1	4654	exon
76.3415	-0.120958	0.394498	-0.306613	0.759138	0.949695	chr14	94845815	94845910	-	Exon (uc001ycw.4/5265, exon 3 of 4)	SERPINA1	3668	exon
92.1648	0.178185	0.383196	0.464997	0.641934	0.913639	chr14	94847278	94847317	-	Exon (uc001ycw.4/5265, exon 2 of 4)	SERPINA1	2261	exon
30.971	-0.00929598	0.565902	-0.0164268	0.986894	0.99787	chr14	94849001	94849045	-	Promoter	SERPINA1	533	Promoter
142.022	0.17074	0.371882	0.459124	0.646145	0.915289	chr14	94854938	94854940	-	Promoter	SERPINA1	57	Promoter
8024.27	0.0969578	0.224998	0.430927	0.666521	0.922605	chr14	94855071	94855209	-	Promoter	SERPINA1	0	Promoter
25.3048	0.0509917	0.632769	0.080585	0.935772	0.988108	chr14	94855267	94855271	-	Promoter	SERPINA1	-114	Promoter
1947.62	-0.289297	0.224824	-1.28677	0.198175	0.599811	chr14	94856936	94857017	-	Promoter	SERPINA1	12	Promoter
16.8905	0.566969	0.717119	0.79062	0.429166	NA	chr14	95267824	95267854	-	Distal Intergenic	GSC	-31325	Distal Intergenic
14.6995	-1.01004	0.791246	-1.27651	0.201774	NA	chr14	95623688	95623691	-	Promoter	DICER1	68	Promoter
472.347	-0.835105	0.274691	-3.04016	0.00236449	0.0372745	chr14	95623725	95623794	-	Promoter	DICER1	0	Promoter
85.604	-1.02329	0.399688	-2.56021	0.0104608	0.109433	chr14	95623863	95623866	-	Promoter	DICER1	-104	Promoter
248.195	-0.860308	0.286835	-2.99931	0.0027059	0.0410973	chr14	95786134	95786281	-	Promoter	CLMN	0	Promoter
37.224	2.79318	0.583341	4.78826	1.68237e-06	0.000107664	chr14	95973505	95973704	-	Distal Intergenic	NA	27505	Distal Intergenic
493.502	-0.488019	0.251928	-1.93714	0.0527281	0.30371	chr14	95982945	95983048	-	Distal Intergenic	NA	18161	Distal Intergenic
406.642	0.238235	0.25942	0.918337	0.358442	0.764997	chr14	96000906	96000989	-	Promoter	NA	220	Promoter
11.5518	-0.628261	0.930846	-0.674936	0.499717	NA	chr14	96001680	96001736	-	Promoter	GLRX5	357	Promoter
13.1367	-0.279366	0.851434	-0.328112	0.742827	NA	chr14	96010333	96010414	-	Exon (uc001yem.1/51218, exon 2 of 2)	GLRX5	9010	exon
14.1083	-0.726621	0.78553	-0.925007	0.354962	NA	chr14	96800044	96800210	-	Exon (uc001yfi.3/55102, exon 8 of 42)	ATG2B	29468	exon
414.891	-0.120027	0.245553	-0.488804	0.62498	0.907477	chr14	96829621	96829754	-	Promoter	ATG2B	0	Promoter
80.1576	-0.412496	0.384793	-1.072	0.283721	0.699716	chr14	96968571	96968669	-	Promoter	PAPOLA	-44	Promoter
13.2814	-0.182949	0.811721	-0.225384	0.821681	NA	chr14	96969197	96969258	-	Promoter	PAPOLA	484	Promoter
76.1005	-0.0864642	0.408156	-0.211841	0.832231	0.967438	chr14	96986395	96986563	-	5' UTR	PAPOLA	17682	5' UTR
51.2195	-0.0321503	0.449391	-0.0715419	0.942967	0.989779	chr14	97022530	97022630	-	Exon (uc001yfq.3/10914, exon 19 of 22)	PAPOLA	53817	exon
16.9003	0.0648068	0.714886	0.0906533	0.927768	NA	chr14	97392051	97392059	-	Distal Intergenic	VRK1	128367	Distal Intergenic
83.0975	-0.00114883	0.372226	-0.00308638	0.997537	0.999681	chr14	98444358	98444480	-	Promoter	NA	0	Promoter
38.8579	0.137571	0.553239	0.248664	0.80362	0.961212	chr14	99887314	99887321	-	Intron (uc031qqj.1/84193, intron 6 of 12)	SETD3	59260	intron
1763	0.184583	0.215322	0.857243	0.391311	0.789102	chr14	99947074	99947264	-	Promoter	SETD3	0	Promoter
8.70003	-0.189415	1.01167	-0.18723	0.85148	NA	chr14	99969952	99969977	-	Exon (uc001ygi.4/8812, exon 9 of 11)	CCNK	22213	exon
43.4482	0.213494	0.474136	0.450281	0.652508	0.917726	chr14	99973429	99973484	-	Exon (uc001ygi.4/8812, exon 10 of 11)	CCNK	25690	exon
13.344	0.433004	0.803404	0.538962	0.589913	NA	chr14	99976578	99976589	-	Exon (uc001ygi.4/8812, exon 11 of 11)	CCNK	28839	exon
8.93211	-0.655704	1.01106	-0.648533	0.51664	NA	chr14	99976797	99976813	-	Exon (uc001ygi.4/8812, exon 11 of 11)	CCNK	29058	exon
15.2809	-0.0174113	0.801251	-0.0217301	0.982663	NA	chr14	99981509	99981591	-	3' UTR	CCNK	33770	3' UTR
18.8585	0.451277	0.681317	0.66236	0.507741	NA	chr14	100070274	100070283	-	Promoter	CCDC85C	444	Promoter
567.801	-0.540601	0.327187	-1.65227	0.0984797	0.42574	chr14	100070506	100070606	-	Promoter	CCDC85C	121	Promoter
19.3084	0.173501	0.695612	0.249422	0.803034	0.961212	chr14	100150177	100150261	-	Promoter	CYP46A1	-494	Promoter
18.2213	-0.731835	0.692005	-1.05756	0.290258	NA	chr14	100219372	100219405	-	Intron (uc010avt.1/2009, intron 1 of 10)	EML1	15303	intron
12.1479	-1.26557	0.940049	-1.34628	0.178213	NA	chr14	100259508	100259615	-	Promoter	EML1	-130	Promoter
38.7322	0.488613	0.530744	0.920619	0.357249	0.763925	chr14	100594855	100595003	-	Exon (uc001ygt.3/51466, exon 6 of 14)	DEGS2	31009	exon
121.385	-0.409778	0.336051	-1.21939	0.222695	0.63221	chr14	100659158	100659349	-	Distal Intergenic	DEGS2	-33146	Distal Intergenic
51.9249	0.037735	0.509676	0.0740373	0.940981	0.989371	chr14	100680832	100680937	-	Distal Intergenic	YY1	-24165	Distal Intergenic
34.8678	0.28953	0.536153	0.540015	0.589187	0.893043	chr14	100704881	100704967	-	Promoter	YY1	-135	Promoter
12.6607	-0.227664	0.891992	-0.255231	0.798544	NA	chr14	100705859	100705867	-	Promoter	YY1	757	Promoter
15.5335	0.412664	0.768133	0.53723	0.591109	NA	chr14	100705946	100705949	-	Promoter	YY1	844	Promoter
41.1774	-0.285819	0.492911	-0.579859	0.56201	0.882474	chr14	100705974	100705981	-	Promoter	YY1	872	Promoter
94.9095	-0.283159	0.377543	-0.750005	0.453252	0.82719	chr14	100706122	100706144	-	Exon (uc001ygy.2/7528, exon 1 of 5)	YY1	1020	exon
9.75084	-0.405387	0.945911	-0.428568	0.668238	NA	chr14	100706200	100706205	-	Exon (uc001ygy.2/7528, exon 1 of 5)	YY1	1098	exon
40.4168	-0.934399	0.502157	-1.86077	0.0627764	0.33566	chr14	100706352	100706367	-	Intron (uc001ygy.2/7528, intron 1 of 4)	YY1	1250	intron
111.502	-0.341182	0.342681	-0.995626	0.319432	0.733228	chr14	100728644	100728801	-	Exon (uc001ygy.2/7528, exon 2 of 5)	YY1	23542	exon
1137.19	-0.505327	0.237285	-2.12962	0.0332029	0.230499	chr14	100772760	100772872	-	Promoter	SLC25A29	0	Promoter
52.1711	-1.18218	0.500553	-2.36174	0.0181896	0.157929	chr14	100800751	100800756	-	3' UTR	SLC25A47	11072	3' UTR
59.9637	-0.980148	0.461269	-2.1249	0.0335954	0.231968	chr14	100800871	100800906	-	3' UTR	SLC25A47	11192	3' UTR
23.1455	-1.36925	0.689408	-1.98613	0.0470192	0.284711	chr14	100801318	100801373	-	Exon (uc001yhg.2/7453, exon 12 of 12)	SLC25A47	11639	exon
56.4277	-1.43768	0.447372	-3.21361	0.00131077	0.0239269	chr14	100803397	100803518	-	Exon (uc001yhg.2/7453, exon 11 of 12)	SLC25A47	13718	exon
23.6792	-1.46304	0.697289	-2.09819	0.0358888	0.241588	chr14	100808733	100808890	-	Exon (uc001yhg.2/7453, exon 10 of 12)	SLC25A47	19054	exon
18.0147	-1.37039	0.729122	-1.8795	0.0601761	NA	chr14	100809635	100809724	-	Exon (uc001yhg.2/7453, exon 9 of 12)	SLC25A47	19956	exon
24.7378	-1.17959	0.647464	-1.82187	0.0684753	0.353153	chr14	100813104	100813184	-	Exon (uc001yhg.2/7453, exon 8 of 12)	SLC25A47	23425	exon
49.0608	-0.931759	0.513318	-1.81517	0.0694978	0.356013	chr14	100820033	100820195	-	Exon (uc001yhg.2/7453, exon 7 of 12)	WARS	21732	exon
8.36699	0.104475	1.10055	0.0949292	0.924371	NA	chr14	100820817	100820892	-	Exon (uc001yhg.2/7453, exon 6 of 12)	WARS	21035	exon
19.452	-0.778504	0.684918	-1.13664	0.255689	0.670336	chr14	100826883	100826995	-	Exon (uc001yhg.2/7453, exon 5 of 12)	WARS	14932	exon
45.2095	-0.868812	0.54162	-1.6041	0.108692	0.446891	chr14	100828067	100828257	-	5' UTR	WARS	13670	5' UTR
9.97202	-0.413491	0.986955	-0.418956	0.675248	NA	chr14	100830617	100830665	-	Intron (uc001yhg.2/7453, intron 3 of 11)	WARS	11262	intron
12.206	-0.862282	0.869922	-0.991218	0.321579	NA	chr14	100834947	100834974	-	Intron (uc001yhg.2/7453, intron 3 of 11)	WARS	6953	intron
29.0751	-1.2282	0.635797	-1.93174	0.0533914	0.306472	chr14	100835422	100835489	-	Exon (uc001yhg.2/7453, exon 3 of 12)	WARS	6438	exon
12.1612	-1.2269	0.847914	-1.44696	0.147908	NA	chr14	100840247	100840310	-	Intron (uc001yhg.2/7453, intron 2 of 11)	WARS	1617	intron
15.7132	-1.09351	0.795842	-1.37403	0.169431	NA	chr14	100840738	100840768	-	Intron (uc001yhg.2/7453, intron 1 of 11)	WARS	1159	intron
10626.3	-1.33857	0.290445	-4.60869	4.05213e-06	0.000226061	chr14	100841683	100841822	-	Promoter	WARS	105	Promoter
61.3536	-1.56177	0.470927	-3.31637	0.000911959	0.018342	chr14	100841904	100841907	-	Promoter	WARS	20	Promoter
7455.32	-0.852523	0.244227	-3.4907	0.000481757	0.0111025	chr14	100842613	100842680	-	Promoter	WARS	0	Promoter
50.9219	0.530631	0.483435	1.09762	0.272369	0.688875	chr14	101053625	101053803	-	Distal Intergenic	BEGAIN	-17494	Distal Intergenic
42.7309	1.71707	0.495837	3.46298	0.00053423	0.0120115	chr14	101159199	101159288	-	Distal Intergenic	DLK1	-33914	Distal Intergenic
20.2398	0.951927	0.671857	1.41686	0.156524	0.536876	chr14	101159624	101159657	-	Distal Intergenic	DLK1	-33545	Distal Intergenic
138.186	-1.03703	0.326686	-3.1744	0.00150144	0.0265804	chr14	101295382	101295508	-	Exon (uc021sbw.2/55384, exon 3 of 7)	MEG3	-1434	exon
12.3445	-0.269776	0.851387	-0.316866	0.751345	NA	chr14	101297665	101297732	-	Promoter	MEG3	-26	Promoter
23.388	-1.19295	0.668912	-1.78341	0.0745191	0.368993	chr14	101298430	101298521	-	Promoter	MEG3	672	Promoter
8.54545	-0.407459	0.993785	-0.410008	0.6818	NA	chr14	101301178	101301185	-	Intron (uc021sbw.2/55384, intron 4 of 6)	MEG3	3420	intron
51.9096	-0.049404	0.471923	-0.104687	0.916625	0.985186	chr14	101925375	101925407	-	Distal Intergenic	DIO3OS	101352	Distal Intergenic
220.573	0.274679	0.27809	0.987732	0.323284	0.736931	chr14	101925756	101925918	-	Distal Intergenic	DIO3OS	100841	Distal Intergenic
22.6945	0.313461	0.630438	0.497211	0.61904	0.905356	chr14	101942124	101942169	-	Distal Intergenic	DIO3OS	84590	Distal Intergenic
122.243	0.906667	0.35491	2.55464	0.0106297	0.110662	chr14	101943385	101943542	-	Distal Intergenic	DIO3OS	83217	Distal Intergenic
23.4357	-1.1424	0.671675	-1.70082	0.0889767	0.40438	chr14	102026652	102026768	-	Promoter	DIO3OS	0	Promoter
21.3119	1.32073	0.671507	1.96681	0.0492047	0.292501	chr14	102197522	102197709	-	Promoter	NA	748	Promoter
31.2335	-0.427013	0.555043	-0.769333	0.441695	0.819426	chr14	102276607	102276676	-	Promoter	PPP2R5C	467	Promoter
47.8366	-0.5161	0.480481	-1.07413	0.282763	0.698733	chr14	102414349	102414418	-	Distal Intergenic	DYNC1H1	-16447	Distal Intergenic
31.1825	-0.541372	0.564025	-0.959838	0.337137	0.748214	chr14	102431601	102431664	-	Promoter	DYNC1H1	736	Promoter
15.2274	-0.0413089	0.786591	-0.0525164	0.958117	NA	chr14	102446121	102446304	-	Exon (uc001yks.2/1778, exon 4 of 78)	DYNC1H1	15256	exon
19.3953	-0.222259	0.701903	-0.316652	0.751508	0.947589	chr14	102449392	102449511	-	Exon (uc001yks.2/1778, exon 6 of 78)	DYNC1H1	18527	exon
28.532	-0.509271	0.571064	-0.891793	0.372504	0.774914	chr14	102452706	102452731	-	Exon (uc001yks.2/1778, exon 8 of 78)	DYNC1H1	21841	exon
17.0955	-0.834701	0.755889	-1.10426	0.269479	NA	chr14	102453045	102453091	-	Exon (uc001yks.2/1778, exon 8 of 78)	DYNC1H1	22180	exon
19.7224	-0.0585517	0.673974	-0.0868753	0.930771	0.986802	chr14	102453793	102453962	-	Exon (uc001yks.2/1778, exon 9 of 78)	DYNC1H1	22928	exon
13.7031	-0.741606	0.793983	-0.934032	0.350287	NA	chr14	102463561	102463612	-	Exon (uc001yks.2/1778, exon 16 of 78)	DYNC1H1	-17830	exon
21.8323	-1.03111	0.644226	-1.60055	0.109477	0.448817	chr14	102466333	102466481	-	Exon (uc001yks.2/1778, exon 17 of 78)	DYNC1H1	-14961	exon
20.9818	0.0663699	0.65753	0.100938	0.9196	0.985708	chr14	102472227	102472345	-	Exon (uc001yks.2/1778, exon 27 of 78)	DYNC1H1	-9097	exon
13.0331	0.423789	0.869236	0.487542	0.625874	NA	chr14	102478684	102478799	-	Exon (uc001yks.2/1778, exon 34 of 78)	DYNC1H1	-2643	exon
27.037	-0.248837	0.616372	-0.403712	0.686425	0.928424	chr14	102482321	102482423	-	Promoter	DYNC1H1	879	Promoter
29.3654	-0.0230725	0.558388	-0.0413198	0.967041	0.994108	chr14	102500318	102500461	-	Exon (uc001yks.2/1778, exon 55 of 78)	DYNC1H1	18876	exon
9.46662	0.616556	0.933004	0.660829	0.508722	NA	chr14	102505778	102505852	-	Exon (uc001yks.2/1778, exon 61 of 78)	DYNC1H1	24336	exon
67.7073	0.593062	0.402569	1.47319	0.140699	0.508868	chr14	102548031	102548085	-	3' UTR	HSP90AA1	4630	3' UTR
15.0236	0.522572	0.778872	0.670934	0.502262	NA	chr14	102548757	102548780	-	Exon (uc001yku.4/3320, exon 10 of 11)	HSP90AA1	3935	exon
34.8106	0.225732	0.544553	0.414527	0.678488	0.926462	chr14	102549452	102549513	-	Exon (uc001yku.4/3320, exon 9 of 11)	HSP90AA1	3202	exon
9.20753	0.905565	0.965051	0.93836	0.34806	NA	chr14	102549596	102549624	-	Exon (uc001yku.4/3320, exon 9 of 11)	HSP90AA1	3091	exon
11.5506	-0.0230819	0.852213	-0.0270847	0.978392	NA	chr14	102550290	102550308	-	Exon (uc001yku.4/3320, exon 7 of 11)	HSP90AA1	2407	exon
20.4843	0.328483	0.665436	0.493636	0.621563	0.906491	chr14	102551301	102551332	-	Exon (uc001yku.4/3320, exon 5 of 11)	HSP90AA1	1383	exon
163.969	0.5997	0.316314	1.8959	0.0579735	0.32157	chr14	102551681	102551768	-	Promoter	HSP90AA1	947	Promoter
13.0035	-0.256948	0.850885	-0.301977	0.762669	NA	chr14	102552103	102552109	-	Promoter	HSP90AA1	606	Promoter
50.3678	0.132359	0.469859	0.281698	0.778175	0.955256	chr14	102552661	102552675	-	Promoter	HSP90AA1	40	Promoter
20339.9	0.333212	0.222393	1.4983	0.134054	0.497648	chr14	102553347	102553515	-	Promoter	HSP90AA1	0	Promoter
22.6493	-0.262007	0.633156	-0.413811	0.679012	0.92679	chr14	102553869	102553937	-	Promoter	HSP90AA1	-357	Promoter
187.499	-0.12373	0.289667	-0.427144	0.669274	0.923617	chr14	102605993	102606105	-	Promoter	HSP90AA1	0	Promoter
16.5464	-0.0898138	0.75291	-0.119289	0.905046	NA	chr14	102661333	102661445	-	Exon (uc001ykz.3/91833, exon 2 of 3)	MOK	45513	exon
371.248	0.0904519	0.276325	0.327339	0.743412	0.945632	chr14	102771453	102771548	-	Promoter	MOK	0	Promoter
22.9342	0.381023	0.668751	0.569754	0.568844	0.884797	chr14	102815001	102815090	-	3' UTR	CINP	10842	3' UTR
32.3141	0.0752726	0.59352	0.126824	0.89908	0.980879	chr14	102816286	102816373	-	Exon (uc001ylu.1/51550, exon 3 of 6)	CINP	9559	exon
32.1157	0.165681	0.556562	0.297686	0.765942	0.95164	chr14	102822104	102822226	-	Exon (uc001ylu.1/51550, exon 2 of 6)	CINP	3706	exon
20.155	0.19436	0.691366	0.281124	0.778615	0.955367	chr14	102825800	102825872	-	Promoter	CINP	60	Promoter
2104.39	-0.0367481	0.224076	-0.163998	0.869732	0.975015	chr14	102829172	102829256	-	Promoter	CINP	0	Promoter
11.235	-0.489569	0.875999	-0.558869	0.576251	NA	chr14	102965186	102965317	-	3' UTR	ANKRD9	9837	3' UTR
317.06	0.291732	0.300722	0.970106	0.331994	0.74482	chr14	102975985	102976174	-	Promoter	ANKRD9	0	Promoter
24.0039	0.217366	0.61782	0.351828	0.724968	0.939684	chr14	103021998	103022065	-	Distal Intergenic	MIR4309	16017	Distal Intergenic
92.3086	-0.724628	0.36345	-1.99375	0.0461794	0.281588	chr14	103058627	103058775	-	Promoter	RCOR1	-221	Promoter
10.2147	0.0118826	0.989315	0.0120109	0.990417	NA	chr14	103148234	103148310	-	Exon (uc001ymb.4/23186, exon 3 of 12)	RCOR1	89238	exon
13.3594	-0.607434	0.881931	-0.688754	0.490978	NA	chr14	103177291	103177353	-	Exon (uc001ymb.4/23186, exon 7 of 12)	TRAF3	-66463	exon
164.312	-0.615413	0.332427	-1.85127	0.0641302	0.340081	chr14	103180763	103180951	-	Exon (uc001ymb.4/23186, exon 8 of 12)	TRAF3	-62865	exon
27.334	0.12934	0.566926	0.228142	0.819536	0.964596	chr14	103336525	103336637	-	5' UTR	AMN	-52356	5' UTR
11.4418	0.898329	0.869553	1.03309	0.30156	NA	chr14	103363632	103363733	-	Exon (uc001ymc.2/7187, exon 10 of 12)	AMN	-25260	exon
26.3243	0.473943	0.627091	0.75578	0.449781	0.824613	chr14	103371603	103371766	-	Exon (uc001ymc.2/7187, exon 12 of 12)	AMN	-17227	exon
28.432	0.00637909	0.571167	0.0111685	0.991089	0.998441	chr14	103399423	103399447	-	3' UTR	AMN	10164	3' UTR
12.1996	0.0534024	0.839078	0.0636442	0.949254	NA	chr14	103399550	103399566	-	3' UTR	AMN	10291	3' UTR
21.0524	-0.0304076	0.655226	-0.0464079	0.962985	0.993257	chr14	103406210	103406220	-	Exon (uc001ymi.1/9578, exon 33 of 37)	AMN	16951	exon
28.5006	-0.660999	0.597371	-1.10651	0.268505	0.68484	chr14	103434891	103435052	-	Exon (uc001ymi.1/9578, exon 15 of 37)	CDC42BPB	-3904	exon
12.2152	-0.798517	0.848129	-0.941504	0.346447	NA	chr14	103440351	103440456	-	Exon (uc001ymi.1/9578, exon 12 of 37)	CDC42BPB	-9364	exon
69.4066	-2.01618	0.422038	-4.77725	1.77704e-06	0.000112238	chr14	103523697	103523699	-	Promoter	CDC42BPB	43	Promoter
879.99	-1.23645	0.591946	-2.08879	0.0367264	0.245331	chr14	103523729	103523765	-	Promoter	CDC42BPB	0	Promoter
1040.09	-0.854315	0.311462	-2.74292	0.00608955	0.0747761	chr14	103523853	103523906	-	Promoter	CDC42BPB	-111	Promoter
16.6399	-1.73885	0.824075	-2.11006	0.0348533	NA	chr14	103523966	103523969	-	Promoter	CDC42BPB	-224	Promoter
129.667	-0.042395	0.333373	-0.12717	0.898806	0.980879	chr14	103539348	103539525	-	Distal Intergenic	CDC42BPB	-15606	Distal Intergenic
23.2756	-0.715455	0.665268	-1.07544	0.282178	0.698227	chr14	103590150	103590294	-	Intron (uc001yml.1/uc001yml.1, intron 1 of 1)	TNFAIP2	-2370	intron
17.236	-1.05015	0.736777	-1.42532	0.154064	NA	chr14	103592736	103592741	-	Promoter	TNFAIP2	72	Promoter
104.348	-1.04909	0.354248	-2.96146	0.00306182	0.0450944	chr14	103592869	103592928	-	Promoter	TNFAIP2	205	Promoter
53.6424	-2.05048	0.473147	-4.33371	1.46615e-05	0.000654726	chr14	103593355	103593392	-	Promoter	TNFAIP2	13	Promoter
27.1839	-1.96981	0.783139	-2.51527	0.0118941	0.119838	chr14	103593447	103593468	-	Promoter	TNFAIP2	105	Promoter
94.5321	-1.70404	0.383303	-4.44568	8.76152e-06	0.000438268	chr14	103596082	103596189	-	Exon (uc001ymm.1/7127, exon 3 of 11)	TNFAIP2	2740	exon
90.3465	-1.04876	0.379361	-2.76454	0.0057003	0.0716384	chr14	103596655	103596744	-	Exon (uc001ymm.1/7127, exon 5 of 11)	TNFAIP2	-2343	exon
43.6523	-1.2823	0.498911	-2.5702	0.010164	0.107431	chr14	103597397	103597485	-	Exon (uc001ymm.1/7127, exon 6 of 11)	TNFAIP2	-1602	exon
72.0284	-0.415727	0.437277	-0.950717	0.341748	0.752857	chr14	103597995	103598099	-	Promoter	TNFAIP2	-988	Promoter
85.3957	-0.8181	0.396455	-2.06354	0.0390616	0.253537	chr14	103599089	103599158	-	Promoter	TNFAIP2	2	Promoter
33.2768	-1.18166	0.571279	-2.06844	0.0385987	0.252138	chr14	103599831	103599855	-	Promoter	TNFAIP2	744	Promoter
120.347	-0.677819	0.342714	-1.9778	0.0479513	0.288412	chr14	103600024	103600140	-	Promoter	TNFAIP2	937	Promoter
42.4133	-0.937859	0.584282	-1.60515	0.108461	0.44643	chr14	103601570	103601679	-	Exon (uc001ymm.1/7127, exon 11 of 11)	TNFAIP2	2483	exon
30.4946	-0.671652	0.57434	-1.16943	0.242229	0.656612	chr14	103602341	103602387	-	3' UTR	TNFAIP2	3254	3' UTR
76.0757	-0.230002	0.406441	-0.565892	0.571467	0.885804	chr14	103800232	103800341	-	Promoter	EIF5	0	Promoter
27.9802	0.0853294	0.56464	0.151122	0.87988	0.97807	chr14	103800971	103801028	-	Promoter	EIF5	-170	Promoter
67.5955	0.199294	0.448791	0.444067	0.656994	0.91977	chr14	103803016	103803150	-	Exon (uc001ymq.4/1983, exon 5 of 12)	SNORA28	-1036	exon
13.0289	-0.581187	0.895685	-0.648875	0.516419	NA	chr14	103805099	103805226	-	Promoter	SNORA28	913	Promoter
34.2843	-1.05119	0.53919	-1.94958	0.0512262	0.298514	chr14	103807311	103807450	-	3' UTR	SNORA28	3125	3' UTR
21.0001	-0.890335	0.675273	-1.31848	0.187343	0.585325	chr14	103852246	103852333	-	Promoter	MARK3	545	Promoter
12.4684	-0.138945	0.83312	-0.166777	0.867546	NA	chr14	103958180	103958366	-	Exon (uc001ymw.4/4140, exon 15 of 16)	MARK3	-7839	exon
13.565	-0.372015	0.831988	-0.447139	0.654775	NA	chr14	103986349	103986378	-	Exon (uc001ynf.2/1152, exon 8 of 8)	CKB	2818	exon
21.1203	1.03153	0.655339	1.57405	0.115477	0.461347	chr14	103986837	103986897	-	Exon (uc001ynf.2/1152, exon 6 of 8)	CKB	2299	exon
24.0724	-0.229008	0.619604	-0.369603	0.711678	0.936474	chr14	103987431	103987457	-	Intron (uc001ynf.2/1152, intron 5 of 7)	CKB	1739	intron
159.088	-0.542943	0.313727	-1.73062	0.0835188	0.391145	chr14	103987788	103987853	-	Intron (uc001ynf.2/1152, intron 4 of 7)	CKB	1343	intron
51.4541	-0.339735	0.464159	-0.731938	0.464206	0.834034	chr14	103988015	103988028	-	Intron (uc001ynf.2/1152, intron 4 of 7)	CKB	1168	intron
11.1189	0.800692	0.980536	0.816586	0.414165	NA	chr14	103988418	103988420	-	Promoter	CKB	776	Promoter
66.6657	0.582258	0.401354	1.45074	0.146853	0.519054	chr14	103988489	103988516	-	Promoter	CKB	680	Promoter
29.1455	0.652878	0.575878	1.13371	0.256917	0.671958	chr14	103988646	103988682	-	Promoter	CKB	514	Promoter
1287.43	0.393262	0.215372	1.82596	0.0678556	0.351272	chr14	103989128	103989171	-	Promoter	CKB	25	Promoter
33.6217	-0.372194	0.528238	-0.704596	0.481062	0.84476	chr14	103995338	103995411	-	Promoter	TRMT61A	-98	Promoter
18.2469	-0.46552	0.72336	-0.643552	0.519866	NA	chr14	104001526	104001553	-	3' UTR	TRMT61A	6017	3' UTR
14.4268	0.11113	0.81948	0.135611	0.892129	NA	chr14	104028630	104028655	-	Promoter	BAG5	0	Promoter
1215.98	-0.0515369	0.217848	-0.236573	0.812988	0.963215	chr14	104028925	104029038	-	Promoter	BAG5	113	Promoter
13.2291	1.00425	0.836236	1.20092	0.229784	NA	chr14	104029217	104029227	-	Promoter	BAG5	-66	Promoter
13.0639	-0.126873	0.837336	-0.15152	0.879566	NA	chr14	104037969	104038106	-	Exon (uc010tyc.2/84334, exon 2 of 5)	APOPT1	8670	exon
15.6285	-0.813284	0.755669	-1.07624	0.281818	NA	chr14	104095419	104095484	-	Promoter	KLC1	-41	Promoter
25.2738	-0.975111	0.624541	-1.56132	0.118448	0.467762	chr14	104120915	104121050	-	Exon (uc010tyd.1/3831, exon 5 of 18)	KLC1	-20976	exon
69.0592	-0.265899	0.488132	-0.544727	0.585941	0.891934	chr14	104124056	104124114	-	Exon (uc010tyd.1/3831, exon 6 of 18)	KLC1	-17912	exon
59.8926	-0.841367	0.43923	-1.91555	0.0554224	0.313574	chr14	104128457	104128531	-	Exon (uc010tyd.1/3831, exon 7 of 18)	KLC1	-13495	exon
71.1375	-0.45279	0.429777	-1.05355	0.292091	0.707062	chr14	104129094	104129247	-	Exon (uc010tyd.1/3831, exon 8 of 18)	KLC1	-12779	exon
26.0628	0.23823	0.587229	0.405686	0.684974	0.928284	chr14	104135860	104135936	-	Exon (uc010tyd.1/3831, exon 9 of 18)	KLC1	-6090	exon
38.2781	-0.48916	0.514059	-0.951564	0.341318	0.75243	chr14	104139365	104139525	-	Exon (uc010tyd.1/3831, exon 11 of 18)	KLC1	-2501	exon
28.3774	-1.0198	0.575996	-1.7705	0.0766434	0.373869	chr14	104159902	104160066	-	3' UTR	KLC1	17876	3' UTR
1026.9	0.339583	0.239783	1.41621	0.156715	0.537235	chr14	104181712	104181829	-	Promoter	XRCC3	0	Promoter
14.6562	0.234408	0.776147	0.302014	0.762641	NA	chr14	104199324	104199405	-	3' UTR	ZFYVE21	1556	3' UTR
32.4603	0.185828	0.569029	0.326571	0.743992	0.945827	chr14	104267920	104267987	-	Intron (uc001yof.1/23368, intron 1 of 16)	PPP1R13B	45235	intron
466.428	0.00493111	0.314574	0.0156755	0.987493	0.9979	chr14	104313874	104313961	-	Promoter	PPP1R13B	0	Promoter
56.4454	0.328429	0.486493	0.675095	0.499616	0.855392	chr14	104378916	104378988	-	3' UTR	C14orf2	8915	3' UTR
16.0707	0.0027388	0.768957	0.00356171	0.997158	NA	chr14	104381430	104381490	-	Exon (uc001yoi.4/9556, exon 2 of 4)	C14orf2	6413	exon
15148.2	-0.202206	0.206404	-0.97966	0.327254	0.740942	chr14	104387809	104387963	-	Promoter	C14orf2	0	Promoter
16.2136	0.846046	0.752423	1.12443	0.260831	NA	chr14	104624128	104624276	-	Exon (uc001yos.4/26153, exon 4 of 15)	KIF26A	19068	exon
24.2577	-0.0629648	0.631502	-0.0997064	0.920577	0.985708	chr14	104633214	104633335	-	Exon (uc001yos.4/26153, exon 5 of 15)	KIF26A	28154	exon
11.2281	-0.896524	0.904699	-0.990963	0.321703	NA	chr14	104640518	104640628	-	Exon (uc001yos.4/26153, exon 11 of 15)	KIF26A	35458	exon
114.648	0.23893	0.335628	0.71189	0.476533	0.841406	chr14	105071078	105071194	-	Promoter	TMEM179	0	Promoter
13.0637	0.441372	0.845825	0.521824	0.601793	NA	chr14	105144073	105144164	-	Promoter	MIR4710	0	Promoter
11.5626	0.515122	0.912755	0.56436	0.572509	NA	chr14	105146908	105146958	-	Distal Intergenic	MIR4710	-2822	Distal Intergenic
14.0876	-0.0137815	0.777969	-0.0177147	0.985866	NA	chr14	105155764	105155872	-	Promoter	INF2	-71	Promoter
59.559	-0.1819	0.434982	-0.418178	0.675817	0.925383	chr14	105167946	105168094	-	Exon (uc001yoy.4/64423, exon 2 of 5)	INF2	-5496	exon
179.393	-0.231443	0.29408	-0.787006	0.431278	0.813953	chr14	105169485	105169557	-	Exon (uc001yoy.4/64423, exon 3 of 5)	INF2	-4033	exon
41.3803	0.233598	0.508571	0.459321	0.646003	0.915289	chr14	105172440	105172507	-	Exon (uc001ypb.2/64423, exon 6 of 23)	INF2	-1083	exon
26.9677	0.34861	0.641388	0.543524	0.586769	0.892189	chr14	105173315	105173388	-	Promoter	INF2	-202	Promoter
45.2573	-0.0987941	0.514512	-0.192015	0.84773	0.970453	chr14	105173728	105173745	-	Promoter	INF2	138	Promoter
86.5601	-0.490838	0.384204	-1.27754	0.20141	0.604542	chr14	105173828	105173834	-	Promoter	INF2	238	Promoter
22.292	-0.2112	0.669272	-0.315567	0.752331	0.94789	chr14	105173873	105173881	-	Promoter	INF2	283	Promoter
27.1386	-0.191807	0.623817	-0.307473	0.758483	0.949632	chr14	105179791	105179940	-	Exon (uc001ypb.2/64423, exon 20 of 23)	INF2	6201	exon
22.2386	-0.380396	0.626761	-0.606924	0.543902	0.874951	chr14	105180552	105180580	-	Exon (uc001ypb.2/64423, exon 21 of 23)	INF2	6962	exon
11.9398	-0.106583	0.887306	-0.120119	0.904389	NA	chr14	105185170	105185265	-	3' UTR	ADSSL1	-5269	3' UTR
32.4026	-0.672709	0.542438	-1.24016	0.214916	0.620818	chr14	105206961	105207041	-	Exon (uc001ypd.3/122622, exon 6 of 13)	ADSSL1	10733	exon
15.7793	-0.888365	0.799561	-1.11107	0.26654	NA	chr14	105223373	105223443	-	3' UTR	SIVA1	3903	3' UTR
67.8263	0.823902	0.401923	2.0499	0.0403743	0.25904	chr14	105236015	105236194	-	3' UTR	AKT1	1864	3' UTR
39.6843	0.53736	0.519031	1.03531	0.300522	0.715579	chr14	105241987	105242137	-	Exon (uc010tyk.2/207, exon 3 of 12)	AKT1	1878	exon
28.7831	0.670324	0.586572	1.14278	0.253129	0.667466	chr14	105258933	105259059	-	Promoter	AKT1	879	Promoter
50.7778	-0.0721823	0.449239	-0.160677	0.872348	0.975618	chr14	105261869	105261896	-	Promoter	AKT1	184	Promoter
692.759	-0.375735	0.584471	-0.642864	0.520312	0.864507	chr14	105262061	105262117	-	Promoter	AKT1	0	Promoter
69.4249	-0.544157	0.443769	-1.22622	0.220117	0.628671	chr14	105282293	105282443	-	Distal Intergenic	LINC00638	-5095	Distal Intergenic
13.3865	0.159402	0.829968	0.192058	0.847697	NA	chr14	105331483	105331545	-	Promoter	CEP170B	-105	Promoter
19.4864	-0.278827	0.674499	-0.413384	0.679325	0.92679	chr14	105337291	105337384	-	Intron (uc001yps.3/283638, intron 1 of 17)	CEP170B	5641	intron
33.1296	-0.337865	0.565216	-0.597762	0.549999	0.878188	chr14	105344215	105344302	-	5' UTR	CEP170B	-10079	5' UTR
19.085	-1.07754	0.761692	-1.41467	0.157165	0.53787	chr14	105344785	105344838	-	Exon (uc001yps.3/283638, exon 4 of 18)	CEP170B	-9543	exon
89.7916	-0.229491	0.377027	-0.608686	0.542732	0.874657	chr14	105346626	105346763	-	Exon (uc001yps.3/283638, exon 5 of 18)	CEP170B	-7618	exon
44.3489	-0.154382	0.526854	-0.293026	0.769503	0.952815	chr14	105349067	105349090	-	Exon (uc001yps.3/283638, exon 6 of 18)	CEP170B	-5291	exon
71.0621	-0.810221	0.423353	-1.91382	0.0556433	0.314126	chr14	105349589	105349667	-	Exon (uc001yps.3/283638, exon 7 of 18)	CEP170B	-4714	exon
31.9563	-1.12398	0.61198	-1.83662	0.0662656	0.346235	chr14	105349806	105349836	-	Exon (uc001yps.3/283638, exon 7 of 18)	CEP170B	-4545	exon
26.0014	-0.109716	0.603207	-0.181888	0.85567	0.971957	chr14	105350514	105350520	-	Exon (uc001yps.3/283638, exon 8 of 18)	CEP170B	-3861	exon
15.3868	-0.216867	0.744436	-0.291318	0.770808	NA	chr14	105350698	105350709	-	Exon (uc001yps.3/283638, exon 8 of 18)	CEP170B	-3672	exon
47.8324	-0.162991	0.466641	-0.349286	0.726875	0.940211	chr14	105350738	105350758	-	Exon (uc001yps.3/283638, exon 8 of 18)	CEP170B	-3623	exon
30.719	-0.490002	0.565421	-0.866615	0.386153	0.78623	chr14	105353220	105353271	-	Exon (uc001yps.3/283638, exon 11 of 18)	CEP170B	-1110	exon
23.3226	-0.0497596	0.669634	-0.0743087	0.940765	0.989371	chr14	105419938	105419949	-	Exon (uc001ypx.2/113146, exon 7 of 7)	AHNAK2	16871	exon
10.4875	0.601533	0.941556	0.638872	0.522906	NA	chr14	105421018	105421042	-	Exon (uc001ypx.2/113146, exon 7 of 7)	AHNAK2	15778	exon
17.8521	0.636422	0.701248	0.907556	0.364113	NA	chr14	105421880	105421958	-	Exon (uc001ypx.2/113146, exon 5 of 7)	AHNAK2	14862	exon
11.839	-0.358532	0.858873	-0.417445	0.676353	NA	chr14	105433747	105433835	-	Intron (uc001ypx.2/113146, intron 1 of 6)	AHNAK2	2985	intron
1678.25	0.0272789	0.214625	0.1271	0.898861	0.980879	chr14	105436811	105436848	-	Promoter	AHNAK2	0	Promoter
218.099	1.11627	0.280532	3.9791	6.91761e-05	0.00239561	chr14	105437012	105437052	-	Promoter	AHNAK2	-192	Promoter
27.0207	1.24001	0.583891	2.1237	0.0336956	0.232334	chr14	105439562	105439576	-	Intron (uc010axc.1/113146, intron 1 of 6)	AHNAK2	-2742	intron
1968.29	0.528995	0.234013	2.26054	0.0237877	0.186663	chr14	105444700	105444770	-	Promoter	AHNAK2	-6	Promoter
10.8167	-0.00896515	1.17423	-0.00763489	0.993908	NA	chr14	105476413	105476450	-	3' UTR	CDCA4	10975	3' UTR
28.8902	0.137374	0.572772	0.239841	0.810453	0.962805	chr14	105477911	105477948	-	Exon (uc001yqa.2/55038, exon 2 of 3)	CDCA4	9477	exon
994.957	0.14061	0.238347	0.589938	0.555232	0.880134	chr14	105487365	105487516	-	Promoter	CDCA4	0	Promoter
60.5218	0.931736	0.426815	2.183	0.0290359	0.21187	chr14	105491236	105491368	-	Distal Intergenic	CDCA4	-3811	Distal Intergenic
41.7695	2.04657	0.517957	3.95123	7.77509e-05	0.00262907	chr14	105531725	105531908	-	Promoter	GPR132	0	Promoter
17.243	-0.597523	0.792739	-0.753745	0.451002	NA	chr14	105553967	105554145	-	Distal Intergenic	GPR132	-22213	Distal Intergenic
27.1711	0.0897843	0.59595	0.150657	0.880246	0.97807	chr14	105559499	105559570	-	Distal Intergenic	GPR132	-27745	Distal Intergenic
43.9401	-0.259954	0.478417	-0.543364	0.586879	0.892189	chr14	105560178	105560321	-	Distal Intergenic	GPR132	-28424	Distal Intergenic
33.391	-1.07144	0.6018	-1.78039	0.0750122	0.36973	chr14	105635065	105635113	-	Promoter	JAG2	48	Promoter
888.222	0.706069	0.226913	3.11163	0.0018606	0.031322	chr14	105647517	105647670	-	Promoter	NUDT14	0	Promoter
98.9791	0.821128	0.395448	2.07645	0.0378524	0.24945	chr14	105714777	105714835	-	Promoter	BTBD6	-44	Promoter
11.5303	-0.00863255	0.955683	-0.00903286	0.992793	NA	chr14	105715107	105715114	-	Promoter	BTBD6	228	Promoter
53.8929	-0.635284	0.454658	-1.39728	0.162329	0.545891	chr14	105716351	105716413	-	Promoter	BRF1	-610	Promoter
54.6592	0.656371	0.436388	1.5041	0.132556	0.494602	chr14	105767055	105767080	-	Promoter	PACS2	-90	Promoter
138.077	-0.0521063	0.32712	-0.159288	0.873442	0.976179	chr14	105767275	105767356	-	Promoter	BRF1	0	Promoter
16.1649	0.927299	0.769153	1.20561	0.227968	NA	chr14	105767615	105767664	-	Promoter	BRF1	-286	Promoter
17.1657	-0.598327	0.702249	-0.852016	0.394205	NA	chr14	105781251	105781255	-	Promoter	PACS2	499	Promoter
12.1385	-0.568001	0.868733	-0.653826	0.513224	NA	chr14	105781821	105781866	-	Promoter	BRF1	48	Promoter
18.9415	0.219904	0.6739	0.326316	0.744185	0.945948	chr14	105833558	105833710	-	Exon (uc001yqs.2/23241, exon 5 of 24)	TEX22	-31210	exon
8.03677	1.04039	1.11762	0.930896	0.351907	NA	chr14	105834414	105834471	-	Exon (uc001yqs.2/23241, exon 6 of 24)	TEX22	-30449	exon
25.5918	0.0595356	0.637405	0.0934031	0.925583	0.986071	chr14	105834802	105834877	-	Exon (uc001yqs.2/23241, exon 7 of 24)	TEX22	-30043	exon
13.191	0.240694	0.847389	0.284042	0.776379	NA	chr14	105836180	105836339	-	Exon (uc001yqs.2/23241, exon 8 of 24)	TEX22	-28581	exon
323.943	0.3962	0.265353	1.4931	0.13541	0.499927	chr14	105843122	105843263	-	Exon (uc001yqs.2/23241, exon 9 of 24)	TEX22	-21657	exon
34.0853	0.0773918	0.526528	0.146985	0.883144	0.978443	chr14	105846078	105846163	-	Exon (uc001yqs.2/23241, exon 10 of 24)	TEX22	-18757	exon
29.2341	0.0740543	0.582212	0.127195	0.898786	0.980879	chr14	105847303	105847438	-	Exon (uc001yqs.2/23241, exon 12 of 24)	TEX22	-17482	exon
15.0822	1.74057	0.819677	2.12349	0.0337129	NA	chr14	105848307	105848366	-	Exon (uc001yqs.2/23241, exon 13 of 24)	TEX22	-16554	exon
41.0929	0.74973	0.520531	1.44032	0.149778	0.524112	chr14	105848845	105848903	-	Exon (uc001yqs.2/23241, exon 14 of 24)	TEX22	-16017	exon
45.9972	0.154979	0.482043	0.321505	0.747828	0.947049	chr14	105849146	105849236	-	Exon (uc001yqs.2/23241, exon 15 of 24)	TEX22	-15684	exon
89.52	0.426762	0.372547	1.14552	0.251992	0.666556	chr14	105849709	105849830	-	Exon (uc001yqs.2/23241, exon 16 of 24)	TEX22	-15090	exon
10.51	0.489758	0.93178	0.525616	0.599155	NA	chr14	105850697	105850783	-	Exon (uc001yqs.2/23241, exon 17 of 24)	TEX22	-14137	exon
16.2913	0.537934	0.81168	0.662742	0.507496	NA	chr14	105851224	105851293	-	Exon (uc001yqs.2/23241, exon 18 of 24)	TEX22	-13627	exon
27.3637	0.81144	0.579874	1.39934	0.161712	0.54505	chr14	105857970	105858103	-	Exon (uc001yqs.2/23241, exon 21 of 24)	TEX22	-6817	exon
13.5779	0.135635	0.791595	0.171344	0.863953	NA	chr14	105860897	105861082	-	3' UTR	TEX22	-3838	3' UTR
46.8572	0.17186	0.46461	0.369901	0.711456	0.936433	chr14	105886057	105886143	-	Promoter	MTA1	-43	Promoter
25.6323	0.168089	0.670317	0.250761	0.801999	0.961212	chr14	105916440	105916455	-	Exon (uc001yqx.3/9112, exon 5 of 21)	MTA1	-8152	exon
24.4906	-0.245969	0.664753	-0.370015	0.711371	0.936433	chr14	105916505	105916518	-	Exon (uc001yqx.3/9112, exon 5 of 21)	MTA1	-8089	exon
12.8076	-0.476111	0.852675	-0.558373	0.57659	NA	chr14	105916635	105916637	-	Exon (uc001yqx.3/9112, exon 6 of 21)	MTA1	-7970	exon
29.3337	-0.00761542	0.664964	-0.0114524	0.990863	0.998368	chr14	105920532	105920565	-	Exon (uc001yqx.3/9112, exon 7 of 21)	MTA1	-4042	exon
14.1009	0.564612	0.823071	0.685982	0.492724	NA	chr14	105924657	105924709	-	Promoter	MTA1	50	Promoter
37.2183	0.213734	0.541392	0.394785	0.693001	0.930285	chr14	105926752	105926796	-	5' UTR	MTA1	2145	5' UTR
100.473	0.151557	0.355445	0.426386	0.669827	0.923956	chr14	105927104	105927290	-	Exon (uc001yqx.3/9112, exon 10 of 21)	MTA1	2497	exon
114.642	-0.230306	0.396192	-0.581299	0.561039	0.882325	chr14	105931037	105931182	-	3' UTR	MTA1	6430	3' UTR
31.7327	-0.565555	0.576494	-0.981024	0.326581	0.740251	chr14	105931451	105931495	-	3' UTR	MTA1	6844	3' UTR
74.0531	-0.338333	0.458861	-0.737333	0.46092	0.832382	chr14	105932765	105932802	-	3' UTR	CRIP2	-6473	3' UTR
11.9993	0.59651	0.940533	0.634226	0.525933	NA	chr14	105936508	105936527	-	3' UTR	CRIP2	-2748	3' UTR
18.5378	-0.191684	0.711522	-0.2694	0.787622	NA	chr14	105936571	105936599	-	3' UTR	CRIP2	-2676	3' UTR
21.1054	-0.19155	0.722337	-0.265181	0.79087	0.958395	chr14	105945330	105945384	-	3' UTR	CRIP2	1747	3' UTR
15.1033	0.385096	0.779333	0.494135	0.621211	NA	chr14	105945785	105945819	-	Exon (uc010tyr.2/1397, exon 8 of 9)	CRIP2	2202	exon
15.6262	-0.8575	0.80843	-1.0607	0.288827	NA	chr14	105946077	105946078	-	3' UTR	CRIP2	2494	3' UTR
32.0292	-0.634716	0.59525	-1.0663	0.286287	0.702374	chr14	105946146	105946160	-	3' UTR	CRIP2	2563	3' UTR
71.3077	-0.559604	0.424708	-1.31762	0.187631	0.585721	chr14	105946229	105946267	-	3' UTR	CRIP2	2646	3' UTR
15.1773	1.40094	0.922752	1.51822	0.12896	NA	chr14	105957048	105957171	-	Promoter	C14orf80	-415	Promoter
77.899	0.340306	0.409811	0.830398	0.406314	0.79884	chr14	106445244	106445258	-	Exon (uc031qqx.1/uc031qqx.1, exon 3091 of 5065)	ADAM6	-6886	exon
16.0979	0.207686	0.730961	0.284127	0.776313	NA	chr14	107252926	107253013	-	Intron (uc031qqx.1/uc031qqx.1, intron 8 of 4910)	LINC00221	314471	intron
18.0272	0.574088	0.725187	0.791641	0.42857	NA	chr15	20711385	20711418	-	Promoter	HERC2P3	15	Promoter
14.8282	-0.170459	0.789128	-0.216009	0.82898	NA	chr15	22833314	22833372	-	Promoter	TUBGCP5	-23	Promoter
31.6333	0.621392	0.567903	1.09419	0.273873	0.69034	chr15	22946964	22947078	-	Exon (uc001yus.3/23191, exon 13 of 31)	CYFIP1	-8677	exon
9.9718	-0.80072	0.996804	-0.803287	0.421809	NA	chr15	22955135	22955277	-	Promoter	CYFIP1	-478	Promoter
1310.18	-0.000142567	0.227226	-0.000627424	0.999499	0.999871	chr15	23034320	23034428	-	Promoter	NIPA2	0	Promoter
81.3464	0.043314	0.388623	0.111455	0.911256	0.983966	chr15	23086259	23086318	-	Promoter	NIPA1	118	Promoter
507.249	-0.190403	0.249332	-0.76365	0.445076	0.821941	chr15	23086400	23086452	-	Promoter	NIPA1	0	Promoter
21.2171	-0.346958	0.682225	-0.508569	0.611054	0.901814	chr15	23115141	23115286	-	Promoter	RP11-566K19.6	0	Promoter
37.4619	-0.0517118	0.510886	-0.10122	0.919376	0.985708	chr15	23378169	23378198	-	Promoter	NA	61	Promoter
318.391	0.094007	0.273962	0.343139	0.731494	0.941568	chr15	23932376	23932519	-	Promoter	NDN	0	Promoter
153.226	-0.846059	0.37608	-2.24968	0.0244693	0.189703	chr15	24921065	24921068	-	Promoter	NPAP1	524	Promoter
74.9105	-1.18652	0.392073	-3.02626	0.00247598	0.0384681	chr15	25222955	25223064	-	Exon (uc001ywp.1/6638, exon 11 of 13)	SNHG14	-4077	exon
47.0186	-1.64128	0.495307	-3.31366	0.00092085	0.0184824	chr15	25223347	25223467	-	Exon (uc001ywp.1/6638, exon 12 of 13)	SNHG14	-3674	exon
24.1549	0.308066	0.644638	0.47789	0.632728	0.910501	chr15	25683644	25683707	-	Promoter	UBE3A	468	Promoter
981.352	0.0502832	0.256885	0.195742	0.844812	0.970453	chr15	25684119	25684249	-	Promoter	UBE3A	0	Promoter
175.453	-0.708385	0.342945	-2.0656	0.0388667	0.253132	chr15	26108422	26108577	-	Promoter	ATP10A	-73	Promoter
10.4711	-0.119719	0.923384	-0.129653	0.896841	NA	chr15	26108943	26108982	-	Promoter	ATP10A	-594	Promoter
29.7775	-0.807669	0.557873	-1.44777	0.147683	0.52047	chr15	27018189	27018248	-	Promoter	GABRB3	0	Promoter
33.6177	-0.0229036	0.546303	-0.0419247	0.966559	0.994083	chr15	27018889	27018963	-	Promoter	GABRB3	0	Promoter
28.8546	0.203588	0.568459	0.358141	0.720238	0.938681	chr15	28485301	28485313	-	Intron (uc001zbj.4/8924, intron 23 of 92)	HERC2	-36219	intron
13.5823	0.187493	0.789925	0.237355	0.812381	NA	chr15	29346278	29346325	-	Exon (uc010uas.1/321, exon 5 of 5)	APBA2	-16536	exon
252.891	0.373383	0.281292	1.32739	0.184381	0.580732	chr15	29561936	29562049	-	Promoter	NDNL2	0	Promoter
14.4857	-0.0341167	0.782052	-0.0436245	0.965204	NA	chr15	30001054	30001242	-	Exon (uc010azl.3/7082, exon 24 of 27)	TJP1	91663	exon
24.9061	0.23603	0.62822	0.375712	0.707131	0.935637	chr15	30003033	30003204	-	Exon (uc010azl.3/7082, exon 23 of 27)	TJP1	89701	exon
14.2107	-0.260235	0.80738	-0.322321	0.74721	NA	chr15	30011243	30011314	-	Exon (uc010azl.3/7082, exon 20 of 27)	TJP1	81591	exon
9.17928	0.235859	0.99686	0.236602	0.812965	NA	chr15	30012674	30012770	-	Exon (uc010azl.3/7082, exon 18 of 27)	TJP1	80135	exon
36.0707	-0.600071	0.555236	-1.08075	0.279809	0.695784	chr15	30114236	30114244	-	Promoter	TJP1	462	Promoter
78.7244	-0.363751	0.391451	-0.929237	0.352766	0.760968	chr15	30114314	30114339	-	Promoter	TJP1	367	Promoter
23.3993	0.222715	0.666034	0.334391	0.738085	0.944208	chr15	30114571	30114575	-	Promoter	TJP1	131	Promoter
1472.85	0.0613698	0.218717	0.28059	0.779025	0.955462	chr15	30114627	30114710	-	Promoter	TJP1	0	Promoter
11.1751	0.011458	0.943383	0.0121456	0.990309	NA	chr15	30918607	30918710	-	Promoter	ARHGAP11B	-169	Promoter
125.977	0.0146883	0.323111	0.045459	0.963741	0.993279	chr15	31283779	31283866	-	Promoter	MTMR10	0	Promoter
29.9787	0.505427	0.562318	0.898827	0.368745	0.772229	chr15	31284089	31284111	-	Promoter	MTMR10	-282	Promoter
13.102	-0.286607	0.853406	-0.335839	0.736993	NA	chr15	31508240	31508339	-	Distal Intergenic	NA	14711	Distal Intergenic
23.3047	-1.46431	0.656731	-2.2297	0.0257676	0.195693	chr15	31521562	31521661	-	Intron (uc021sib.1/283710, intron 1 of 3)	NA	1389	intron
43.2089	-0.504382	0.488437	-1.03264	0.30177	0.716567	chr15	31618599	31618694	-	Promoter	KLF13	-389	Promoter
11.1385	-0.0779771	0.889937	-0.0876209	0.930178	NA	chr15	31619958	31619964	-	Promoter	KLF13	875	Promoter
17.2807	-0.603348	0.740006	-0.815329	0.414884	NA	chr15	31664534	31664560	-	3' UTR	KLF13	45451	3' UTR
15.9026	-0.0443053	0.81288	-0.0545041	0.956534	NA	chr15	32162840	32162968	-	Promoter	OTUD7A	24	Promoter
11.42	-0.360694	0.922749	-0.39089	0.695878	NA	chr15	32907273	32907369	-	Promoter	ARHGAP11A	0	Promoter
30.2072	0.95034	0.581307	1.63483	0.102084	0.432948	chr15	32907992	32908187	-	Promoter	ARHGAP11A	220	Promoter
17.8763	0.10445	0.742114	0.140747	0.88807	NA	chr15	33358976	33359038	-	Exon (uc001zhf.5/342184, exon 1 of 17)	FMN1	1195	exon
49.2342	-0.236893	0.448419	-0.528286	0.597301	0.896265	chr15	33359746	33359812	-	Promoter	FMN1	421	Promoter
23.7226	0.306244	0.623457	0.491204	0.623282	0.906931	chr15	33360231	33360251	-	Promoter	FMN1	0	Promoter
56.9704	-0.0043942	0.460153	-0.00954942	0.992381	0.998648	chr15	33360361	33360386	-	Promoter	FMN1	-128	Promoter
330.815	-0.740994	0.261362	-2.83513	0.00458077	0.0611986	chr15	34331249	34331415	-	Promoter	AVEN	0	Promoter
11.1737	0.0670702	0.917093	0.0731335	0.9417	NA	chr15	34382523	34382654	-	Exon (uc001zhm.3/56851, exon 3 of 5)	EMC7	11399	exon
19.0887	0.0501332	0.735532	0.0681591	0.945659	0.990372	chr15	34388094	34388213	-	Exon (uc001zhm.3/56851, exon 2 of 5)	EMC7	5840	exon
21.9993	0.29607	0.698725	0.423729	0.671763	0.924622	chr15	34393872	34393894	-	Promoter	EMC7	159	Promoter
1205.19	-0.535632	0.234948	-2.27979	0.0226202	0.180873	chr15	34394043	34394128	-	Promoter	EMC7	0	Promoter
202.302	0.227934	0.29598	0.770097	0.441243	0.819391	chr15	34502191	34502347	-	Promoter	KATNBL1	0	Promoter
9.21585	-0.534271	0.999261	-0.534666	0.592881	NA	chr15	34519909	34520045	-	Exon (uc001zhq.3/51234, exon 3 of 5)	EMC4	2664	exon
191.856	0.826912	0.290475	2.84676	0.00441673	0.0596243	chr15	34610957	34611036	-	Promoter	SLC12A6	0	Promoter
135.404	0.108934	0.33758	0.32269	0.74693	0.946885	chr15	34630141	34630260	-	Promoter	SLC12A6	5	Promoter
6671.89	0.0910267	0.206701	0.440379	0.659663	0.920658	chr15	34635239	34635415	-	Promoter	NOP10	0	Promoter
12.3713	-0.0845879	0.828774	-0.102064	0.918706	NA	chr15	34659177	34659193	-	Promoter	LPCAT4	202	Promoter
274.978	-0.070977	0.294723	-0.240826	0.80969	0.962468	chr15	34659350	34659426	-	Promoter	LPCAT4	0	Promoter
18.7347	-0.413858	0.704021	-0.587849	0.556633	NA	chr15	34659719	34659773	-	Promoter	LPCAT4	-324	Promoter
404.825	-0.559134	0.261582	-2.13751	0.0325567	0.227526	chr15	34729922	34730104	-	Distal Intergenic	GOLGA8A	-47921	Distal Intergenic
19.7171	0.518474	0.690839	0.750498	0.452955	0.827141	chr15	34782930	34782943	-	Distal Intergenic	MIR1233-2	37629	Distal Intergenic
51.1172	-0.708932	0.457498	-1.54959	0.121241	0.472816	chr15	34875065	34875080	-	Distal Intergenic	GOLGA8B	-46843	Distal Intergenic
470.426	-0.612597	0.276354	-2.21671	0.0266429	0.200103	chr15	34875780	34875930	-	Distal Intergenic	GOLGA8B	-47558	Distal Intergenic
13.9271	-0.454906	0.802696	-0.566722	0.570903	NA	chr15	34880646	34880654	-	Distal Intergenic	GOLGA8B	-52424	Distal Intergenic
949.276	-0.111823	0.227028	-0.49255	0.62233	0.906718	chr15	35261879	35262033	-	Promoter	AQR	0	Promoter
379.29	-0.0843475	0.262314	-0.321552	0.747792	0.947049	chr15	35280400	35280516	-	Promoter	ZNF770	0	Promoter
495.707	-0.631435	0.242356	-2.6054	0.00917659	0.100251	chr15	35838312	35838440	-	Promoter	DPH6-AS1	0	Promoter
60.034	1.19147	0.440632	2.70401	0.00685084	0.0810789	chr15	37392599	37392761	-	Promoter	MEIS2	-258	Promoter
10.3315	0.68189	0.929875	0.733313	0.463367	NA	chr15	37393467	37393512	-	Promoter	MEIS2	0	Promoter
11.3558	0.0342474	0.901222	0.0380011	0.969687	NA	chr15	38365437	38365534	-	Distal Intergenic	TMCO5A	137979	Distal Intergenic
18.2947	0.363464	0.711897	0.510558	0.609661	NA	chr15	38545086	38545104	-	Promoter	SPRED1	34	Promoter
79.0585	0.502381	0.395028	1.27176	0.203458	0.607629	chr15	38545264	38545352	-	Promoter	SPRED1	212	Promoter
14.5014	-0.358203	0.811303	-0.441516	0.65884	NA	chr15	38591581	38591721	-	Exon (uc001zka.4/161742, exon 2 of 7)	SPRED1	46529	exon
32.6157	0.280889	0.536179	0.523871	0.600368	0.89746	chr15	38650099	38650109	-	Distal Intergenic	FAM98B	-96219	Distal Intergenic
21.2704	0.199607	0.648868	0.307624	0.758369	0.94955	chr15	39874503	39874575	-	Exon (uc001zkh.3/7057, exon 3 of 22)	THBS1	1223	exon
13.1918	-1.13625	0.93234	-1.21871	0.222954	NA	chr15	39874909	39874954	-	Exon (uc001zkh.3/7057, exon 3 of 22)	THBS1	1629	exon
12.5161	0.17509	0.818001	0.214046	0.830511	NA	chr15	39875834	39875887	-	Exon (uc001zkh.3/7057, exon 4 of 22)	THBS1	2554	exon
31.9789	-0.120938	0.543474	-0.222528	0.823903	0.965454	chr15	39876207	39876352	-	Exon (uc001zkh.3/7057, exon 5 of 22)	THBS1	2927	exon
12.4831	-0.694755	0.94765	-0.733135	0.463476	NA	chr15	39880867	39880883	-	Promoter	THBS1	66	Promoter
19.841	-0.852276	0.694512	-1.22716	0.219763	0.628123	chr15	39881176	39881187	-	Promoter	THBS1	375	Promoter
99.8163	0.0518358	0.352607	0.147007	0.883126	0.978443	chr15	39881431	39881513	-	Promoter	THBS1	630	Promoter
10.6144	-0.0702818	0.887528	-0.0791883	0.936883	NA	chr15	39882015	39882126	-	Exon (uc001zkh.3/7057, exon 13 of 22)	THBS1	1214	exon
161.294	-0.405763	0.331678	-1.22336	0.221193	0.630234	chr15	40212332	40212488	-	Promoter	GPR176	605	Promoter
96.9849	0.522515	0.391941	1.33315	0.182483	0.577315	chr15	40213086	40213150	-	Promoter	GPR176	0	Promoter
30.313	-0.191672	0.570915	-0.335728	0.737076	0.943887	chr15	40246107	40246186	-	Exon (uc001zkl.3/440275, exon 5 of 11)	EIF2AK4	-1635	exon
12.1826	0.58459	0.829183	0.705019	0.480798	NA	chr15	40247823	40247970	-	Promoter	EIF2AK4	2	Promoter
17.1292	-0.0805098	0.754837	-0.106659	0.91506	NA	chr15	40328579	40328701	-	3' UTR	SRP14	2688	3' UTR
115.301	0.293838	0.349212	0.841433	0.400106	0.795052	chr15	40330500	40330563	-	Promoter	SRP14	826	Promoter
45.7323	0.489666	0.485497	1.00859	0.313172	0.727623	chr15	40331097	40331140	-	Promoter	SRP14	249	Promoter
11975.9	0.138848	0.204751	0.678132	0.497688	0.854444	chr15	40331300	40331406	-	Promoter	SRP14	0	Promoter
79.1792	-0.24866	0.410625	-0.605564	0.544804	0.875418	chr15	40401016	40401148	-	Promoter	BMF	0	Promoter
9.91826	0.913986	0.956554	0.955498	0.339326	NA	chr15	40558591	40558662	-	Exon (uc010bbl.3/56924, exon 5 of 11)	PAK6	13212	exon
11.7143	0.885626	0.85406	1.03696	0.299754	NA	chr15	40564429	40564579	-	Exon (uc010bbl.3/56924, exon 6 of 11)	ANKRD63	10208	exon
11.014	0.929549	0.889324	1.04523	0.295916	NA	chr15	40568284	40568443	-	3' UTR	ANKRD63	6344	3' UTR
20.7692	-0.179392	0.669224	-0.268059	0.788654	0.95817	chr15	40583519	40583607	-	Promoter	PLCB2	0	Promoter
216.121	-0.163373	0.341074	-0.478994	0.631943	0.910153	chr15	40633084	40633168	-	Promoter	C15orf52	0	Promoter
31.0327	0.895596	0.594831	1.50563	0.132162	0.493804	chr15	40750947	40751013	-	Promoter	BAHD1	297	Promoter
66.061	0.51654	0.412149	1.25328	0.210103	0.61569	chr15	40751691	40751725	-	Exon (uc001zlt.2/22893, exon 2 of 7)	BAHD1	1041	exon
10.8108	-0.228711	0.902979	-0.253285	0.800048	NA	chr15	40754141	40754306	-	Exon (uc001zlt.2/22893, exon 3 of 7)	BAHD1	3491	exon
16.365	0.232356	0.721078	0.322234	0.747275	NA	chr15	40758151	40758278	-	Exon (uc001zlt.2/22893, exon 7 of 7)	CHST14	-4882	exon
238.118	1.03944	0.325895	3.18949	0.00142524	0.0254173	chr15	40857177	40857318	-	Promoter	C15orf57	0	Promoter
68.1631	-0.787929	0.404903	-1.94597	0.0516581	0.300196	chr15	40987231	40987321	-	Promoter	RAD51-AS1	0	Promoter
15.3272	1.65707	0.80236	2.06524	0.0389001	NA	chr15	41044186	41044352	-	Exon (uc001zmo.1/55177, exon 3 of 13)	RMDN3	3095	exon
361.343	0.239273	0.258074	0.92715	0.353849	0.761659	chr15	41047409	41047509	-	Promoter	RMDN3	0	Promoter
11.4859	0.625306	0.859089	0.727871	0.466693	NA	chr15	41062375	41062497	-	Promoter	C15orf62	216	Promoter
11.0196	0.550733	0.90929	0.605673	0.544732	NA	chr15	41099248	41099254	-	Promoter	ZFYVE19	-20	Promoter
809.936	-0.18327	0.233811	-0.783836	0.433136	0.81427	chr15	41099593	41099747	-	Promoter	DNAJC17	0	Promoter
13.5864	-0.412105	0.808671	-0.509608	0.610326	NA	chr15	41102393	41102412	-	Exon (uc001zmt.1/84936, exon 5 of 11)	DNAJC17	-2717	exon
23.0318	-0.981509	0.649111	-1.51208	0.130513	0.49103	chr15	41120904	41120963	-	Promoter	PPP1R14D	0	Promoter
17.5733	0.264635	0.737786	0.358688	0.719829	NA	chr15	41121577	41121609	-	Promoter	PPP1R14D	-670	Promoter
160.463	-0.152632	0.301882	-0.505601	0.613137	0.902385	chr15	41136515	41136630	-	Promoter	SPINT1	-13	Promoter
25.2004	-0.214884	0.614938	-0.349439	0.726759	0.940173	chr15	41137086	41137113	-	Promoter	SPINT1	398	Promoter
11.9837	0.399368	0.883067	0.452251	0.651088	NA	chr15	41145368	41145413	-	Exon (uc001zna.3/6692, exon 3 of 11)	SPINT1	8680	exon
24.1577	-0.347969	0.620285	-0.560982	0.57481	0.88719	chr15	41145759	41145792	-	Exon (uc001zna.3/6692, exon 4 of 11)	SPINT1	9071	exon
87.5741	-0.292589	0.381677	-0.766588	0.443327	0.820629	chr15	41145954	41146003	-	Exon (uc001zna.3/6692, exon 5 of 11)	SPINT1	9266	exon
73.3072	0.161161	0.442131	0.36451	0.715477	0.937585	chr15	41146657	41146695	-	Exon (uc001zna.3/6692, exon 7 of 11)	SPINT1	9969	exon
24.6873	-0.751381	0.684985	-1.09693	0.272672	0.689129	chr15	41146839	41146879	-	Exon (uc001zna.3/6692, exon 8 of 11)	SPINT1	10151	exon
41.814	-0.377814	0.512829	-0.736725	0.46129	0.832701	chr15	41148109	41148219	-	Exon (uc001zna.3/6692, exon 9 of 11)	SPINT1	11421	exon
45.3631	0.154799	0.485211	0.319034	0.749701	0.947227	chr15	41149039	41149175	-	3' UTR	SPINT1	12351	3' UTR
46.3686	0.543185	0.460348	1.17994	0.238022	0.651629	chr15	41165893	41165966	-	Promoter	RHOV	521	Promoter
58.9569	-0.510514	0.430638	-1.18548	0.235826	0.64944	chr15	41166420	41166448	-	Promoter	RHOV	39	Promoter
64.6504	-1.28869	0.417363	-3.08769	0.00201719	0.0333316	chr15	41245388	41245482	-	Promoter	CHAC1	-154	Promoter
39.0194	-0.132242	0.527139	-0.250868	0.801916	0.961212	chr15	41408182	41408199	-	Promoter	INO80	141	Promoter
117.705	-0.336434	0.340508	-0.988034	0.323136	0.736931	chr15	41408414	41408493	-	Promoter	INO80	-74	Promoter
15.2672	-0.163925	0.76824	-0.213378	0.831032	NA	chr15	41408765	41408768	-	Promoter	INO80	-425	Promoter
11.49	-0.153031	0.849517	-0.180139	0.857043	NA	chr15	41571071	41571088	-	Exon (uc001znl.3/11261, exon 6 of 7)	OIP5-AS1	-5113	exon
51.2203	-0.863808	0.461708	-1.8709	0.0613594	0.332119	chr15	41571577	41571742	-	3' UTR	OIP5-AS1	-4459	3' UTR
355.568	0.299599	0.270479	1.10766	0.268009	0.684584	chr15	41624754	41624808	-	Promoter	OIP5	11	Promoter
10.0197	0.849217	0.95829	0.88618	0.375521	NA	chr15	41663729	41663876	-	Exon (uc001znr.4/51203, exon 8 of 11)	NUSAP1	29145	exon
23.0631	-0.337025	0.680088	-0.495561	0.620204	0.905686	chr15	41667913	41668026	-	Exon (uc001znr.4/51203, exon 9 of 11)	NDUFAF1	26632	exon
18.012	1.16732	0.746928	1.56283	0.118092	NA	chr15	41669396	41669481	-	Exon (uc001znr.4/51203, exon 10 of 11)	NDUFAF1	25177	exon
199.479	0.178392	0.312898	0.57013	0.56859	0.884797	chr15	41694557	41694742	-	Promoter	NDUFAF1	0	Promoter
31.0007	-0.614433	0.565704	-1.08614	0.277417	0.693767	chr15	41709143	41709222	-	Promoter	RTF1	-80	Promoter
10.1268	0.306867	0.974418	0.314923	0.75282	NA	chr15	41718912	41718927	-	Intron (uc001zny.3/23168, intron 1 of 17)	RTF1	9610	intron
33.8458	0.176153	0.543682	0.324	0.745938	0.946497	chr15	41745102	41745236	-	Exon (uc001zny.3/23168, exon 3 of 18)	RTF1	35800	exon
14.8487	-0.71968	0.758018	-0.949423	0.342405	NA	chr15	41785917	41785979	-	Promoter	ITPKA	-77	Promoter
30.1601	-1.72741	0.591485	-2.92047	0.00349502	0.0497671	chr15	41786519	41786618	-	Promoter	ITPKA	463	Promoter
100.167	-1.21566	0.431536	-2.81705	0.00484667	0.0636745	chr15	41794200	41794383	-	Exon (uc001znz.3/3706, exon 4 of 7)	ITPKA	8144	exon
7.57395	1.59097	1.21901	1.30514	0.191845	NA	chr15	41804290	41804355	-	Exon (uc001zoa.3/4058, exon 4 of 20)	LTK	1730	exon
58.0776	-0.725756	0.436951	-1.66096	0.0967224	0.422093	chr15	41805930	41806096	-	Promoter	LTK	0	Promoter
394.064	0.230375	0.278523	0.82713	0.408163	0.799521	chr15	41836433	41836500	-	Promoter	RPAP1	0	Promoter
13.2379	0.159928	0.783922	0.20401	0.838346	NA	chr15	42192143	42192298	-	3' UTR	SPTBN5	-5868	3' UTR
1925.97	-0.227706	0.218929	-1.04009	0.298298	0.713001	chr15	42264690	42264812	-	Promoter	EHD4	0	Promoter
9.08969	2.0374	1.18373	1.72118	0.0852188	NA	chr15	42476754	42476895	-	Exon (uc001zpc.3/23339, exon 8 of 25)	MIR627	14969	exon
726.13	0.151687	0.225927	0.671398	0.501967	0.856446	chr15	42500370	42500547	-	Promoter	VPS39	0	Promoter
16.2766	0.460742	0.753146	0.611757	0.540699	NA	chr15	42503374	42503472	-	3' UTR	VPS39	-2872	3' UTR
2207.17	0.0552186	0.2085	0.264837	0.791135	0.958395	chr15	42565605	42565672	-	Promoter	TMEM87A	83	Promoter
683.431	0.278295	0.24411	1.14004	0.254271	0.668611	chr15	42783233	42783376	-	Distal Intergenic	SNAP23	-4128	Distal Intergenic
43.8626	-0.241075	0.496812	-0.485244	0.627504	0.908127	chr15	42821912	42822019	-	Exon (uc001zpz.2/8773, exon 7 of 8)	LRRC57	18981	exon
35.8786	0.387895	0.524738	0.739216	0.459776	0.831483	chr15	42823613	42823708	-	3' UTR	LRRC57	17292	3' UTR
599.964	-0.308337	0.237373	-1.29896	0.193959	0.594851	chr15	42840894	42841002	-	Promoter	LRRC57	0	Promoter
9.94357	0.43763	0.99762	0.438674	0.660898	NA	chr15	42859442	42859622	-	3' UTR	STARD9	-8235	3' UTR
254.421	0.211073	0.301472	0.70014	0.48384	0.846604	chr15	43029298	43029334	-	Promoter	CDAN1	83	Promoter
286.346	0.0974047	0.291125	0.334581	0.737941	0.944189	chr15	43212944	43213079	-	Promoter	TTBK2	0	Promoter
243.171	0.239985	0.280333	0.856072	0.391958	0.789675	chr15	43398196	43398352	-	Promoter	UBR1	0	Promoter
117.855	-0.115434	0.370089	-0.31191	0.755109	0.948219	chr15	43622711	43622825	-	Promoter	LCMT2	0	Promoter
251.629	-0.362059	0.288018	-1.25707	0.208727	0.614475	chr15	43663189	43663276	-	Promoter	TUBGCP4	-37	Promoter
841.098	0.255529	0.246108	1.03828	0.299141	0.713915	chr15	43785241	43785387	-	Promoter	TP53BP1	0	Promoter
44.2692	-0.116669	0.466228	-0.25024	0.802402	0.961212	chr15	43882376	43882401	-	Promoter	PPIP5K1	50	Promoter
50.649	-0.145383	0.448155	-0.324404	0.745632	0.946497	chr15	44038436	44038522	-	Promoter	CATSPER2P1	0	Promoter
41.3861	0.749484	0.487386	1.53776	0.124107	0.478597	chr15	44069111	44069231	-	Promoter	SERF2	-63	Promoter
57.2091	0.0244961	0.459986	0.053254	0.95753	0.991995	chr15	44085987	44086047	-	Promoter	SERF2	-30	Promoter
16.6509	0.422125	0.755308	0.558878	0.576245	NA	chr15	44093718	44093767	-	Exon (uc001ztb.3/100529067, exon 5 of 6)	SERF2	1025	exon
32.4526	-0.218339	0.574671	-0.379938	0.703991	0.934511	chr15	44105632	44105681	-	Intron (uc001zth.1/4236, intron 4 of 8)	MFAP1	11270	intron
406.952	0.749786	0.26183	2.86363	0.00418812	0.0571761	chr15	44116782	44116938	-	Promoter	MFAP1	13	Promoter
17.5323	0.144769	0.714321	0.202666	0.839396	NA	chr15	44161983	44161987	-	Distal Intergenic	PIN4P1	8382	Distal Intergenic
1155.21	0.0432625	0.244153	0.177194	0.859356	0.97249	chr15	44168464	44168473	-	Exon (uc010bdt.1/728758, exon 1 of 1)	PIN4P1	1896	exon
149.504	1.08368	0.307972	3.51876	0.000433566	0.0101859	chr15	44487379	44487523	-	Promoter	FRMD5	0	Promoter
20.2463	-0.599431	0.68404	-0.876309	0.380862	0.781738	chr15	44615168	44615263	-	Exon (uc010bdu.2/113201, exon 2 of 6)	CASC4	34259	exon
24.7396	-0.270354	0.628503	-0.430156	0.667083	0.922932	chr15	44620887	44620985	-	Exon (uc010bdu.2/113201, exon 3 of 6)	CASC4	39978	exon
17.1532	-0.240421	0.729185	-0.329713	0.741617	NA	chr15	44673012	44673106	-	Exon (uc001zto.2/113201, exon 8 of 9)	CTDSPL2	-46473	exon
21.2243	-0.263301	0.707997	-0.371896	0.709971	0.936167	chr15	44751193	44751377	-	Promoter	CTDSPL2	4	Promoter
14.0365	-0.0255937	0.782969	-0.0326879	0.973923	NA	chr15	44789232	44789332	-	Exon (uc001ztr.3/51496, exon 7 of 13)	CTDSPL2	38043	exon
42.5089	0.408596	0.489647	0.83447	0.404016	0.797791	chr15	44828870	44828880	-	Promoter	EIF3J-AS1	218	Promoter
26.7767	-0.150995	0.617442	-0.24455	0.806805	0.961857	chr15	44829063	44829101	-	Promoter	EIF3J-AS1	0	Promoter
46.6325	-0.636544	0.505514	-1.2592	0.207958	0.613611	chr15	44843636	44843718	-	Exon (uc001ztv.3/8669, exon 4 of 8)	EIF3J	14370	exon
928.207	-0.339892	0.221373	-1.53538	0.12469	0.479786	chr15	44955729	44955892	-	Promoter	SPG11	0	Promoter
93.8392	0.03153	0.379153	0.0831591	0.933725	0.987699	chr15	45003449	45003588	-	Promoter	PATL2	0	Promoter
11.4757	-0.419014	0.897259	-0.466993	0.640505	NA	chr15	45010047	45010174	-	3' UTR	B2M	6362	3' UTR
14.5481	0.233007	0.850459	0.273979	0.784101	NA	chr15	45353269	45353419	-	Exon (uc001zul.4/6652, exon 4 of 9)	SORD	37967	exon
28.1521	0.0142573	0.562736	0.0253357	0.979787	0.996491	chr15	45422045	45422167	-	Promoter	DUOXA1	0	Promoter
59.7982	-0.248074	0.482698	-0.513932	0.6073	0.900307	chr15	45459686	45459753	-	3' UTR	SHF	10751	3' UTR
18.517	-0.159831	0.750659	-0.212921	0.831388	NA	chr15	45480144	45480197	-	Promoter	SHF	-245	Promoter
30.5352	0.899796	0.561133	1.60353	0.108817	0.447199	chr15	45814932	45815032	-	Promoter	SLC30A4	0	Promoter
24.3914	0.592468	0.656421	0.902574	0.366752	0.771066	chr15	45879462	45879539	-	Promoter	BLOC1S6	45	Promoter
60.4273	0.265861	0.455658	0.583466	0.55958	0.881514	chr15	45954158	45954349	-	Exon (uc001zvu.4/58472, exon 4 of 11)	SQRDL	27220	exon
19.2762	0.0606222	0.686	0.0883706	0.929582	0.986482	chr15	45962128	45962208	-	Exon (uc001zvu.4/58472, exon 5 of 11)	SQRDL	35190	exon
21.112	0.682423	0.676899	1.00816	0.313377	0.727813	chr15	45965809	45965933	-	Exon (uc001zvu.4/58472, exon 6 of 11)	SQRDL	38871	exon
8.59771	0.963112	1.00961	0.953942	0.340113	NA	chr15	45968317	45968509	-	Exon (uc001zvu.4/58472, exon 7 of 11)	SQRDL	41379	exon
12.9904	0.730307	0.855595	0.853566	0.393345	NA	chr15	45974684	45974854	-	Exon (uc001zvu.4/58472, exon 8 of 11)	SQRDL	47746	exon
11.1837	0.395813	0.883728	0.447889	0.654233	NA	chr15	45981267	45981386	-	Exon (uc001zvu.4/58472, exon 10 of 11)	SQRDL	54329	exon
180.283	0.015325	0.324142	0.0472788	0.962291	0.993168	chr15	48470446	48470581	-	Promoter	MYEF2	0	Promoter
44.173	-1.61404	0.522521	-3.08894	0.0020087	0.0332354	chr15	48623958	48624098	-	Promoter	DUT	-267	Promoter
897.02	-0.712519	0.258631	-2.75497	0.00586979	0.0727592	chr15	48937842	48937973	-	Promoter	FBN1	12	Promoter
10.6139	-0.333774	0.904675	-0.368944	0.71217	NA	chr15	48938415	48938444	-	Promoter	FBN1	-430	Promoter
217.998	0.378244	0.28846	1.31125	0.189772	0.588699	chr15	49103137	49103332	-	Promoter	CEP152	11	Promoter
55.2195	-0.0459723	0.443555	-0.103645	0.917451	0.985443	chr15	49170679	49170874	-	Promoter	EID1	389	Promoter
17.7052	0.128325	0.732354	0.175223	0.860904	NA	chr15	49281445	49281522	-	3' UTR	SHC4	-25804	3' UTR
482.535	0.0682251	0.238896	0.285584	0.775196	0.954922	chr15	49338578	49338717	-	Promoter	SECISBP2L	43	Promoter
513.292	-0.133692	0.239981	-0.557095	0.577462	0.888269	chr15	49447746	49447861	-	Promoter	COPS2	0	Promoter
68.5429	0.19781	0.395866	0.499689	0.617294	0.904655	chr15	49912969	49913091	-	Promoter	FAM227B	0	Promoter
28.5145	-0.639911	0.577122	-1.1088	0.267517	0.684039	chr15	50031322	50031323	-	Distal Intergenic	DTWD1	118096	Distal Intergenic
44.402	-0.379557	0.495283	-0.766344	0.443472	0.820711	chr15	50647056	50647089	-	Promoter	NA	0	Promoter
798.078	-0.0700707	0.23049	-0.304008	0.761122	0.9505	chr15	50647280	50647400	-	Promoter	NA	-204	Promoter
924.377	-0.119193	0.229116	-0.520231	0.602903	0.898117	chr15	50978863	50979029	-	Promoter	TRPM7	0	Promoter
538.368	-0.0214978	0.264548	-0.0812623	0.935233	0.987977	chr15	51057789	51057931	-	Promoter	SPPL2A	0	Promoter
56.465	0.213184	0.45495	0.468588	0.639364	0.912523	chr15	51200677	51200825	-	Promoter	AP4E1	-44	Promoter
11.8161	-0.159674	0.860629	-0.185532	0.852812	NA	chr15	51329851	51330023	-	Distal Intergenic	AP4E1	40328	Distal Intergenic
12.1986	-2.3334	0.934335	-2.49739	0.0125112	NA	chr15	51386859	51386906	-	Exon (uc001zyy.3/388121, exon 2 of 3)	TNFAIP8L3	10567	exon
26.4944	1.06693	0.599827	1.77873	0.0752845	0.370508	chr15	51520692	51520771	-	Intron (uc001zyz.4/1588, intron 4 of 10)	CYP19A1	-9947	intron
96.764	-0.089345	0.373357	-0.239302	0.810871	0.963022	chr15	51914949	51914982	-	Promoter	DMXL2	0	Promoter
53.5756	0.131565	0.511068	0.257432	0.796845	0.959938	chr15	51915147	51915187	-	Promoter	DMXL2	-180	Promoter
272.565	0.537965	0.268446	2.00399	0.0450707	0.277336	chr15	52029818	52029863	-	Promoter	LYSMD2	457	Promoter
60.5366	0.836209	0.448419	1.86479	0.0622103	0.33426	chr15	52030304	52030350	-	Promoter	LYSMD2	0	Promoter
41.9366	1.0189	0.614348	1.65851	0.0972149	0.423192	chr15	52155010	52155207	-	5' UTR	TMOD3	-12016	5' UTR
18.4009	0.501653	0.71543	0.701191	0.483184	NA	chr15	52161417	52161579	-	Exon (uc002abn.3/29766, exon 3 of 10)	TMOD3	-5644	exon
322.473	0.108274	0.268015	0.403986	0.686223	0.928424	chr15	52263913	52264029	-	Promoter	LEO1	0	Promoter
59.6298	0.84366	0.425918	1.9808	0.0476132	0.287205	chr15	52392690	52392808	-	Distal Intergenic	BCL2L10	12164	Distal Intergenic
59.1253	-0.550121	0.429003	-1.28233	0.199729	0.601828	chr15	52404698	52404719	-	Promoter	BCL2L10	253	Promoter
90.5387	-0.596583	0.3924	-1.52034	0.128425	0.487157	chr15	52404899	52404935	-	Promoter	BCL2L10	37	Promoter
32.6624	-1.62697	0.58856	-2.76433	0.00570407	0.0716562	chr15	52471887	52471891	-	Promoter	GNB5	271	Promoter
548.129	0.311971	0.249436	1.25071	0.211041	0.615717	chr15	52472084	52472186	-	Promoter	GNB5	0	Promoter
16.1696	0.504577	0.730592	0.690642	0.489791	NA	chr15	52580531	52580697	-	Intron (uc010bff.3/55930, intron 1 of 40)	MYO5C	7298	intron
760.356	0.260132	0.240218	1.0829	0.278854	0.694781	chr15	52587842	52588017	-	Promoter	MYO5C	0	Promoter
410.134	-0.711874	0.327738	-2.17208	0.0298494	0.215758	chr15	52821013	52821117	-	Promoter	MYO5A	130	Promoter
45.5528	0.220371	0.495999	0.444296	0.656828	0.91977	chr15	52821320	52821344	-	Promoter	MYO5A	-73	Promoter
14.0735	-0.388812	0.800514	-0.485703	0.627178	NA	chr15	52840288	52840290	-	3' UTR	MYO5A	-19041	3' UTR
1087.41	-0.493127	0.216635	-2.2763	0.0228278	0.182119	chr15	52861168	52861232	-	Promoter	ARPP19	0	Promoter
51.6268	-0.297129	0.443924	-0.669326	0.503288	0.857171	chr15	52861329	52861343	-	Promoter	ARPP19	21	Promoter
23.8425	-0.952556	0.629623	-1.5129	0.130305	0.490723	chr15	52861363	52861364	-	Promoter	ARPP19	0	Promoter
15.6612	-0.385737	0.742508	-0.519505	0.603409	NA	chr15	52971096	52971127	-	Promoter	FAM214A	-143	Promoter
131.443	0.0805899	0.362996	0.222013	0.824304	0.965454	chr15	52971505	52971612	-	Promoter	FAM214A	-552	Promoter
20.3024	0.375166	0.735137	0.510334	0.609817	0.901237	chr15	53082527	53082595	-	Promoter	ONECUT1	-318	Promoter
16.2366	0.40121	0.746539	0.537427	0.590973	NA	chr15	53083269	53083311	-	Distal Intergenic	ONECUT1	-1060	Distal Intergenic
2092.31	0.0550995	0.217359	0.253496	0.799885	0.960672	chr15	55489054	55489173	-	Promoter	RSL24D1	58	Promoter
17.489	0.0635048	0.759248	0.0836418	0.933341	NA	chr15	55524674	55524681	-	Intron (uc002aco.3/5873, intron 3 of 6)	RSL24D1	-35443	intron
928.928	-0.40308	0.23123	-1.7432	0.0812987	0.385646	chr15	55581915	55582092	-	Promoter	RAB27A	0	Promoter
20.341	-0.901203	0.672571	-1.33994	0.180266	0.574007	chr15	55582441	55582540	-	Promoter	RAB27A	-428	Promoter
34.6344	-1.00226	0.54509	-1.8387	0.0659599	0.345431	chr15	55611082	55611096	-	Promoter	PIGB	-37	Promoter
637.544	-0.2581	0.23369	-1.10445	0.269397	0.685965	chr15	55611259	55611413	-	Promoter	PIGB	126	Promoter
14.6335	-0.461133	0.784397	-0.587882	0.556612	NA	chr15	55652541	55652560	-	Exon (uc002acu.2/9236, exon 3 of 3)	CCPG1	12590	exon
34.0256	-0.765642	0.584108	-1.31079	0.18993	0.588916	chr15	55652775	55652778	-	Exon (uc002acu.2/9236, exon 3 of 3)	CCPG1	12372	exon
11.4207	-0.416356	0.865366	-0.481132	0.630422	NA	chr15	55677865	55677911	-	5' UTR	MIR628	-12633	5' UTR
61.019	-1.11895	0.468459	-2.38858	0.0169136	0.150744	chr15	55700256	55700258	-	Promoter	CCPG1	316	Promoter
13.2831	-0.117214	0.827605	-0.14163	0.887372	NA	chr15	55700379	55700383	-	Promoter	CCPG1	191	Promoter
5900.36	-0.5048	0.254971	-1.97984	0.047722	0.287617	chr15	55700433	55700574	-	Promoter	CCPG1	0	Promoter
10.5331	-0.637425	0.933426	-0.682888	0.494678	NA	chr15	55700626	55700628	-	Promoter	CCPG1	-52	Promoter
11.6729	-1.8008	0.96882	-1.85875	0.063062	NA	chr15	55700666	55700668	-	Promoter	CCPG1	40	Promoter
101.084	0.86866	0.384513	2.25912	0.023876	0.187127	chr15	55790426	55790611	-	Promoter	DYX1C1-CCPG1	171	Promoter
13.804	0.0359338	0.77985	0.0460778	0.963248	NA	chr15	55806115	55806216	-	Distal Intergenic	DYX1C1	-5683	Distal Intergenic
19.4068	0.902301	0.699616	1.28971	0.197152	0.598677	chr15	55880084	55880131	-	Promoter	PYGO1	6	Promoter
65.3374	-0.357137	0.423771	-0.842758	0.399364	0.794398	chr15	55880576	55880739	-	Promoter	PYGO1	311	Promoter
11.0401	-0.213224	0.865914	-0.246241	0.805495	NA	chr15	55881104	55881169	-	Promoter	PYGO1	-54	Promoter
73.3909	-0.591018	0.406068	-1.45547	0.14554	0.51682	chr15	56035180	56035364	-	Promoter	PRTG	-3	Promoter
11.5146	0.165748	0.872972	0.189866	0.849414	NA	chr15	56155103	56155273	-	Exon (uc002adi.3/4734, exon 2 of 22)	NEDD4	54056	exon
135.501	2.34644	0.369055	6.35797	2.04443e-10	3.82387e-08	chr15	56207540	56207613	-	Exon (uc002adi.3/4734, exon 1 of 22)	NEDD4	1716	exon
202.177	0.696374	0.303241	2.29644	0.0216507	0.176119	chr15	56209331	56209339	-	Promoter	NEDD4	-2	Promoter
15.5588	1.20115	0.814414	1.47486	0.14025	NA	chr15	56209462	56209498	-	Promoter	NEDD4	-133	Promoter
946.939	-0.845052	0.232448	-3.63545	0.000277496	0.00724464	chr15	56285729	56285915	-	Promoter	NEDD4	0	Promoter
37.7422	-1.23029	0.526388	-2.33723	0.0194273	0.164805	chr15	56299387	56299493	-	Distal Intergenic	NEDD4	-13552	Distal Intergenic
111.015	0.130764	0.428315	0.305298	0.760139	0.950008	chr15	56535947	56536106	-	Promoter	RFX7	-464	Promoter
46.4805	1.06281	0.505236	2.10359	0.0354146	0.239502	chr15	56757189	56757359	-	Promoter	MNS1	0	Promoter
412.129	0.0325601	0.249966	0.130258	0.896362	0.980193	chr15	57025672	57025840	-	Promoter	ZNF280D	0	Promoter
216.156	0.055986	0.287047	0.195041	0.845361	0.970453	chr15	57210593	57210746	-	Promoter	ZNF280D	0	Promoter
9.58169	0.0328795	0.931102	0.0353125	0.971831	NA	chr15	57212065	57212165	-	5' UTR	TCF12	1232	5' UTR
28.9833	0.676655	0.752832	0.898814	0.368752	0.772229	chr15	58163128	58163139	-	Distal Intergenic	ALDH1A2	143156	Distal Intergenic
18.6812	1.04153	0.697224	1.49382	0.135223	NA	chr15	58624149	58624229	-	Distal Intergenic	ALDH1A2	-52687	Distal Intergenic
14.1387	0.496222	0.775748	0.639669	0.522388	NA	chr15	58957294	58957395	-	Exon (uc002afd.1/102, exon 5 of 16)	NA	28083	exon
34.8176	-0.911529	0.543475	-1.67722	0.0934989	0.414947	chr15	59041829	59041832	-	Promoter	ADAM10	345	Promoter
2218.19	-0.00745287	0.209359	-0.0355985	0.971603	0.995331	chr15	59041843	59042021	-	Promoter	ADAM10	156	Promoter
901.123	-0.305855	0.227567	-1.34402	0.178941	0.572426	chr15	59225762	59225921	-	Promoter	SLTM	0	Promoter
10.3249	0.496697	0.963866	0.515318	0.606331	NA	chr15	59226185	59226207	-	Promoter	SLTM	-333	Promoter
12.475	0.141737	0.824706	0.171863	0.863545	NA	chr15	59359016	59359188	-	Promoter	RNF111	53	Promoter
15.852	-0.511455	0.747098	-0.684589	0.493603	NA	chr15	59500883	59501047	-	Exon (uc002aga.4/4643, exon 14 of 28)	LDHAL6B	1868	exon
13.0362	0.07382	0.824939	0.0894854	0.928696	NA	chr15	59664793	59664799	-	Promoter	MYO1E	272	Promoter
1374.68	-0.337485	0.242202	-1.3934	0.163498	0.548215	chr15	59665016	59665099	-	Promoter	MYO1E	0	Promoter
50.0887	1.42125	0.477093	2.97899	0.00289202	0.0431651	chr15	59702687	59702780	-	Distal Intergenic	FAM81A	-27592	Distal Intergenic
54.2132	0.387303	0.448011	0.864495	0.387316	0.786563	chr15	59910829	59910952	-	Exon (uc002agd.3/9245, exon 3 of 3)	GCNT3	6847	exon
18.6227	-0.121653	0.700279	-0.173721	0.862085	NA	chr15	59911222	59911298	-	Exon (uc002agd.3/9245, exon 3 of 3)	GCNT3	7240	exon
11.5257	1.32138	1.20314	1.09828	0.272083	NA	chr15	59934329	59934460	-	Exon (uc002agg.3/2958, exon 4 of 5)	GTF2A2	15277	exon
2496.29	0.0809714	0.231743	0.349402	0.726788	0.940173	chr15	59949621	59949764	-	Promoter	GTF2A2	0	Promoter
502.036	-0.288946	0.242779	-1.19016	0.233984	0.64736	chr15	59981459	59981598	-	Promoter	BNIP2	44	Promoter
222.339	0.564991	0.330467	1.70967	0.087326	0.40045	chr15	60639642	60639722	-	3' UTR	ANXA2	50463	3' UTR
12.1967	-0.559485	0.889691	-0.628853	0.529445	NA	chr15	60642441	60642475	-	Intron (uc002agk.3/302, intron 12 of 13)	ANXA2	47710	intron
294.098	0.391324	0.334082	1.17134	0.241462	0.655679	chr15	60643405	60643451	-	Exon (uc021snd.1/uc021snd.1, exon 1 of 1)	ANXA2	46734	exon
112.836	-0.0447484	0.385477	-0.116086	0.907584	0.983179	chr15	60643937	60643947	-	Exon (uc002agk.3/302, exon 11 of 14)	ANXA2	46238	exon
18.1002	0.598894	0.780284	0.767533	0.442765	NA	chr15	60646351	60646377	-	Exon (uc002agk.3/302, exon 9 of 14)	ANXA2	43808	exon
15.6327	-0.839231	0.792981	-1.05832	0.289908	NA	chr15	60647577	60647654	-	3' UTR	ANXA2	42531	3' UTR
146.2	0.538833	0.321115	1.67801	0.0933454	0.414579	chr15	60649430	60649438	-	Exon (uc002agk.3/302, exon 7 of 14)	ANXA2	40747	exon
34.6103	0.345732	0.544293	0.635195	0.525301	0.867182	chr15	60656662	60656722	-	Exon (uc002agk.3/302, exon 5 of 14)	ANXA2	33463	exon
7.74458	0.358381	1.05317	0.340288	0.73364	NA	chr15	60674601	60674621	-	Exon (uc002agk.3/302, exon 4 of 14)	ANXA2	15564	exon
12.6321	-0.0232177	0.822498	-0.0282282	0.97748	NA	chr15	60683336	60683352	-	Intron (uc002agk.3/302, intron 2 of 13)	ANXA2	6833	intron
14.5966	0.408056	0.776354	0.525605	0.599163	NA	chr15	60689302	60689353	-	Promoter	ANXA2	832	Promoter
30788.2	0.275916	0.229317	1.20321	0.228896	0.640701	chr15	60690112	60690215	-	Promoter	ANXA2	0	Promoter
43.1486	0.257957	0.483368	0.533665	0.593573	0.8946	chr15	60690918	60690921	-	Promoter	ANXA2	-733	Promoter
265.196	0.042298	0.276587	0.152929	0.878455	0.978006	chr15	60691205	60691221	-	Distal Intergenic	ANXA2	-1020	Distal Intergenic
16.7961	0.786613	0.728577	1.07966	0.280295	NA	chr15	60771116	60771132	-	Promoter	NARG2	0	Promoter
214.789	-0.152021	0.28399	-0.535302	0.592441	0.893778	chr15	60771276	60771346	-	Promoter	NARG2	13	Promoter
97.623	0.540916	0.363826	1.48675	0.137082	0.502777	chr15	60884668	60884808	-	Promoter	RORA	0	Promoter
65.9804	-0.139374	0.422873	-0.329589	0.74171	0.94527	chr15	61521398	61521494	-	Promoter	RORA	8	Promoter
558.137	0.0871711	0.23779	0.366588	0.713926	0.937272	chr15	62352576	62352710	-	Promoter	VPS13C	0	Promoter
16.6935	0.179299	0.741749	0.241725	0.808993	NA	chr15	62682605	62682690	-	Distal Intergenic	C2CD4B	-225123	Distal Intergenic
20.7031	-0.593218	0.66182	-0.896344	0.370069	0.772868	chr15	63336078	63336108	-	Intron (uc002alg.3/7168, intron 1 of 9)	TPM1	1069	intron
9.83196	0.0565725	0.962637	0.0587683	0.953137	NA	chr15	63349190	63349298	-	Exon (uc002alg.3/7168, exon 3 of 10)	TPM1	8554	exon
25.983	-0.747263	0.642181	-1.16363	0.244573	0.659273	chr15	63351764	63351881	-	Exon (uc002alg.3/7168, exon 4 of 10)	TPM1	11128	exon
27.5219	0.00404375	0.576705	0.00701182	0.994405	0.99892	chr15	63353071	63353138	-	Exon (uc002alg.3/7168, exon 5 of 10)	TPM1	12435	exon
22.2373	0.336331	0.638587	0.52668	0.598416	0.896802	chr15	63363630	63363717	-	3' UTR	TPM1	22994	3' UTR
5245.45	-0.343167	0.2049	-1.6748	0.0939733	0.416003	chr15	63449614	63449717	-	Promoter	RPS27L	24	Promoter
30.8359	0.269998	0.555411	0.486124	0.62688	0.908127	chr15	63449953	63449980	-	Promoter	RPS27L	-212	Promoter
28.7783	-0.196285	0.583396	-0.336453	0.73653	0.943714	chr15	63450179	63450221	-	Promoter	RPS27L	-438	Promoter
10.8374	-1.95203	0.984613	-1.98253	0.0474194	NA	chr15	63632558	63632569	-	Exon (uc002amc.3/771, exon 7 of 11)	CA12	41506	exon
1949.25	-1.2007	0.27618	-4.34753	1.37677e-05	0.000621264	chr15	63673982	63674112	-	Promoter	CA12	0	Promoter
24.218	0.178357	0.626219	0.284815	0.775786	0.954922	chr15	63796421	63796607	-	Promoter	USP3	-103	Promoter
59.499	-0.33327	0.423986	-0.78604	0.431844	0.814152	chr15	63892930	63893050	-	Promoter	USP3-AS1	0	Promoter
130.88	-0.404639	0.329614	-1.22761	0.219592	0.628004	chr15	64126062	64126198	-	Promoter	HERC1	0	Promoter
23.9587	-1.88026	0.657628	-2.85915	0.00424779	0.0578072	chr15	64338512	64338698	-	Promoter	DAPK2	0	Promoter
1416.93	0.294872	0.219377	1.34414	0.178904	0.572355	chr15	64385977	64386142	-	Promoter	FAM96A	65	Promoter
10.9022	0.252044	0.878098	0.287034	0.774086	NA	chr15	64410334	64410414	-	Exon (uc002amv.3/6642, exon 3 of 15)	SNX1	22251	exon
18.8772	0.11906	0.731889	0.162675	0.870774	NA	chr15	64429786	64429961	-	3' UTR	SNX22	-13955	3' UTR
53.0069	-0.265314	0.463806	-0.572036	0.567298	0.884652	chr15	64448922	64449110	-	3' UTR	SNX22	5006	3' UTR
51.6966	-0.00411821	0.498177	-0.00826657	0.993404	0.998817	chr15	64452301	64452398	-	Exon (uc002and.3/5479, exon 3 of 5)	PPIB	2956	exon
10084.6	-0.693013	0.209668	-3.30529	0.000948781	0.0188616	chr15	64455168	64455234	-	Promoter	PPIB	120	Promoter
66.4184	0.4793	0.427172	1.12203	0.261849	0.677926	chr15	64455326	64455330	-	Promoter	PPIB	24	Promoter
115.585	0.603039	0.334288	1.80395	0.0712391	0.360338	chr15	64455354	64455364	-	Promoter	PPIB	0	Promoter
504.209	-0.379063	0.235514	-1.60952	0.107504	0.445062	chr15	64648250	64648409	-	Promoter	CSNK1G1	33	Promoter
1474.4	1.39048	0.227707	6.10642	1.01891e-09	1.57796e-07	chr15	64673598	64673709	-	Promoter	KIAA0101	0	Promoter
43.6487	0.751395	0.482459	1.55743	0.119369	0.469684	chr15	64821931	64821941	-	Intron (uc002ann.3/23060, intron 1 of 8)	ZNF609	30312	intron
18.8536	0.0702824	0.688734	0.102046	0.91872	NA	chr15	64966518	64966552	-	Exon (uc002ann.3/23060, exon 4 of 9)	OAZ2	28910	exon
954.559	0.119537	0.219782	0.543889	0.586518	0.892189	chr15	64995324	64995480	-	Promoter	OAZ2	0	Promoter
22.5546	1.72729	0.703763	2.45437	0.0141132	0.134157	chr15	65116175	65116208	-	Exon (uc002ant.2/80119, exon 2 of 13)	PIF1	1630	exon
57.2054	0.981149	0.498742	1.96725	0.0491548	0.292422	chr15	65117808	65117867	-	Promoter	PIF1	0	Promoter
15.4954	-0.775414	0.799591	-0.969764	0.332164	NA	chr15	65246577	65246671	-	Intron (uc002aoa.3/348094, intron 14 of 14)	ANKDD1A	32457	intron
92.2735	0.97134	0.371342	2.61576	0.00890301	0.0982078	chr15	65281779	65281846	-	Promoter	SPG21	0	Promoter
2732.09	0.385197	0.214631	1.79469	0.0727023	0.363859	chr15	65282092	65282286	-	Promoter	SPG21	0	Promoter
290.519	0.529688	0.279807	1.89305	0.0583513	0.323037	chr15	65321914	65322001	-	Promoter	MTFMT	0	Promoter
15.7414	0.742647	0.770295	0.964107	0.334992	NA	chr15	65425260	65425340	-	Promoter	PDCD7	834	Promoter
20.8551	-0.115338	0.664242	-0.173638	0.86215	0.972946	chr15	65425916	65425950	-	Promoter	PDCD7	224	Promoter
182.434	0.207599	0.303758	0.683434	0.494333	0.852543	chr15	65426122	65426194	-	Promoter	PDCD7	0	Promoter
1036.25	0.312124	0.220265	1.41704	0.156472	0.536876	chr15	65477642	65477747	-	Promoter	CLPX	-79	Promoter
127.818	0.295171	0.3361	0.878223	0.379823	0.780671	chr15	65579175	65579260	-	Promoter	PARP16	-157	Promoter
13.1576	-1.60312	0.833919	-1.9224	0.054556	NA	chr15	65714318	65714361	-	Intron (uc002aou.1/57722, intron 1 of 19)	IGDCC4	1049	intron
53.6236	-0.787309	0.476004	-1.654	0.0981281	0.424898	chr15	65715210	65715285	-	Promoter	IGDCC4	125	Promoter
756.109	0.103838	0.237106	0.437939	0.66143	0.920879	chr15	65809947	65810057	-	Promoter	DPP8	0	Promoter
12.4661	-0.111491	0.835784	-0.133396	0.89388	NA	chr15	65883945	65884069	-	Exon (uc002apd.4/81556, exon 9 of 12)	VWA9	19417	exon
1103.97	-0.204847	0.219923	-0.931449	0.351621	0.759906	chr15	65903428	65903590	-	Promoter	VWA9	0	Promoter
93.9178	-0.0431721	0.356677	-0.12104	0.903659	0.982106	chr15	66084425	66084504	-	Promoter	DENND4A	127	Promoter
17.5299	0.518553	0.720609	0.719603	0.471769	NA	chr15	66084628	66084631	-	Promoter	DENND4A	0	Promoter
467.746	0.432091	0.239652	1.80299	0.0713892	0.360781	chr15	66648896	66649080	-	Promoter	TIPIN	0	Promoter
96.927	-0.973341	0.376186	-2.58739	0.00967061	0.103717	chr15	66678995	66679094	-	Promoter	MAP2K1	-117	Promoter
24.0157	-0.127716	0.648917	-0.196814	0.843973	0.970318	chr15	66727372	66727549	-	Exon (uc010bhq.3/5604, exon 2 of 11)	MAP2K1	33152	exon
22.8559	-0.769117	0.633436	-1.2142	0.224672	0.634796	chr15	66777353	66777529	-	Exon (uc010bhq.3/5604, exon 7 of 11)	SNAPC5	6877	exon
759.635	-0.473069	0.22875	-2.06806	0.0386339	0.252251	chr15	66790056	66790157	-	Promoter	SNAPC5	0	Promoter
18.9093	-0.597205	0.746378	-0.800137	0.423631	NA	chr15	66791780	66791785	-	Exon (uc002apv.3/6124, exon 10 of 10)	SNAPC5	-1634	exon
15.3283	0.20319	0.764467	0.265793	0.790399	NA	chr15	66792636	66792663	-	Promoter	RPL4	993	Promoter
34.0595	-0.100823	0.533429	-0.189009	0.850086	0.970935	chr15	66793334	66793363	-	Promoter	RPL4	293	Promoter
108.115	0.439215	0.339155	1.29503	0.195311	0.596862	chr15	66795071	66795077	-	Promoter	RPL4	171	Promoter
1228.66	-0.0504237	0.277689	-0.181584	0.85591	0.971957	chr15	66797127	66797223	-	Promoter	RPL4	0	Promoter
19.2407	0.629271	0.683679	0.920419	0.357354	0.76398	chr15	66947471	66947478	-	Intron (uc002aqe.3/uc002aqe.3, intron 1 of 4)	SMAD6	-47196	intron
15.4239	-0.152847	0.748881	-0.2041	0.838275	NA	chr15	67073761	67073879	-	3' UTR	SMAD6	72831	3' UTR
38.1204	-0.211736	0.518768	-0.408152	0.683162	0.928157	chr15	67358617	67358700	-	Promoter	SMAD3	422	Promoter
14.1481	0.222042	0.806628	0.275272	0.783108	NA	chr15	67457360	67457367	-	Exon (uc002aqj.3/4088, exon 2 of 9)	SMAD3	-1126	exon
201.424	0.0419955	0.287147	0.146251	0.883723	0.978586	chr15	67457627	67457722	-	Promoter	SMAD3	-771	Promoter
55.8856	0.205331	0.465533	0.441067	0.659165	0.920268	chr15	67459119	67459188	-	Promoter	SMAD3	626	Promoter
48.7329	0.129201	0.459035	0.281463	0.778356	0.955256	chr15	67462896	67463070	-	Exon (uc002aqj.3/4088, exon 5 of 9)	SMAD3	4403	exon
16.4573	-0.0143001	0.756649	-0.0188992	0.984922	NA	chr15	67473581	67473713	-	Exon (uc002aqj.3/4088, exon 6 of 9)	SMAD3	15088	exon
80.3169	0.829502	0.39413	2.10464	0.0353227	0.23916	chr15	67482938	67483037	-	3' UTR	SMAD3	24445	3' UTR
753.168	-0.500992	0.224726	-2.22935	0.0257909	0.195722	chr15	67546857	67547051	-	Promoter	AAGAB	23	Promoter
36.0938	0.244989	0.522513	0.468867	0.639165	0.912523	chr15	67813284	67813427	-	Promoter	IQCH-AS1	0	Promoter
180.483	-0.370626	0.291499	-1.27145	0.203569	0.60777	chr15	67813928	67814017	-	Promoter	IQCH-AS1	165	Promoter
65.6137	-0.0266132	0.405999	-0.06555	0.947736	0.990485	chr15	68177218	68177224	-	Distal Intergenic	SKOR1	65176	Distal Intergenic
28.8645	0.0637951	0.585086	0.109035	0.913174	0.984406	chr15	68498381	68498454	-	Promoter	CALML4	0	Promoter
26.0312	0.522229	0.617616	0.845556	0.3978	0.793661	chr15	68506662	68506842	-	Exon (uc002arf.3/54982, exon 3 of 7)	CALML4	-8214	exon
804.598	0.43623	0.233226	1.87041	0.0614263	0.332203	chr15	68521954	68522082	-	Promoter	CLN6	0	Promoter
20.4282	-0.792843	0.696216	-1.13879	0.254791	0.669205	chr15	68549209	68549227	-	Promoter	CLN6	217	Promoter
42.4328	-0.287779	0.52816	-0.54487	0.585843	0.891934	chr15	68549455	68549553	-	Promoter	CLN6	0	Promoter
11.9273	-1.05716	0.855984	-1.23502	0.216824	NA	chr15	68570271	68570402	-	Promoter	FEM1B	130	Promoter
10.7349	0.0126252	0.943915	0.0133754	0.989328	NA	chr15	68581994	68582089	-	Exon (uc002arg.3/10116, exon 2 of 2)	FEM1B	11853	exon
13.4664	-1.41035	0.941046	-1.49871	0.13395	NA	chr15	68724497	68724558	-	Promoter	ITGA11	-5	Promoter
13.2529	0.32687	0.810023	0.403532	0.686557	NA	chr15	69075298	69075389	-	Exon (uc002arl.3/8125, exon 5 of 7)	MIR4312	18875	exon
13.7347	0.933501	0.826959	1.12884	0.258967	NA	chr15	69076756	69076866	-	Exon (uc002arl.3/8125, exon 4 of 7)	MIR4312	17398	exon
46.729	0.202433	0.490397	0.412794	0.679757	0.926925	chr15	69109874	69110010	-	Intron (uc002arl.3/8125, intron 1 of 6)	ANP32A	3251	intron
15.8605	-0.552649	0.755066	-0.731921	0.464217	NA	chr15	69110480	69110529	-	Intron (uc002arl.3/8125, intron 1 of 6)	ANP32A	2732	intron
2318.95	0.376724	0.21775	1.73007	0.083617	0.391274	chr15	69113105	69113267	-	Promoter	ANP32A	0	Promoter
13.339	0.576176	0.816747	0.705452	0.480529	NA	chr15	69335930	69336026	-	Intron (uc021spl.1/100313884, intron 1 of 1)	NOX5	11988	intron
14.3936	-0.0161103	0.792238	-0.0203352	0.983776	NA	chr15	69707298	69707397	-	Promoter	KIF23	671	Promoter
25.4981	-0.657852	0.630627	-1.04317	0.296869	0.71187	chr15	69755065	69755194	-	Promoter	RP11-279F6.1	-252	Promoter
15.5012	-0.230036	0.805918	-0.285434	0.775312	NA	chr15	70133457	70133464	-	Intron (uc002asj.3/414926, intron 3 of 4)	LINC00593	5884	intron
10.6643	0.87863	1.09332	0.803633	0.421609	NA	chr15	70340631	70340715	-	3' UTR	TLE3	26231	3' UTR
16.8762	1.01442	0.728366	1.39273	0.163702	NA	chr15	70352881	70352989	-	Exon (uc002ask.2/7090, exon 7 of 18)	TLE3	13957	exon
57.537	-0.238363	0.451604	-0.527813	0.597629	0.896351	chr15	70389660	70389719	-	Promoter	TLE3	537	Promoter
954.374	0.614728	0.273998	2.24355	0.0248612	0.191511	chr15	70390076	70390258	-	Promoter	TLE3	0	Promoter
21.3188	1.01208	0.66177	1.52935	0.126178	0.482819	chr15	70797160	70797226	-	Distal Intergenic	UACA	197394	Distal Intergenic
392.531	-0.595999	0.247446	-2.4086	0.0160137	0.145426	chr15	71055747	71055908	-	Promoter	UACA	0	Promoter
14.8373	-0.726547	0.816579	-0.889745	0.373603	NA	chr15	71087690	71087796	-	Distal Intergenic	UACA	-31840	Distal Intergenic
12.5339	-1.84621	0.929409	-1.98644	0.046985	NA	chr15	71125131	71125159	-	Exon (uc002ass.3/55323, exon 3 of 3)	LRRC49	-20459	exon
22.333	-0.90998	0.662908	-1.37271	0.169843	0.558401	chr15	71146252	71146271	-	Promoter	LARP6	227	Promoter
16.7687	-0.323376	0.760176	-0.425396	0.670548	NA	chr15	71146311	71146316	-	Promoter	LARP6	182	Promoter
1506.66	-1.22456	0.227495	-5.38282	7.33269e-08	7.20558e-06	chr15	71146440	71146537	-	Promoter	LARP6	0	Promoter
9.30436	-0.0550853	1.00445	-0.0548414	0.956265	NA	chr15	71146615	71146622	-	Promoter	LARP6	-117	Promoter
108.565	0.141003	0.346715	0.406682	0.684241	0.928272	chr15	71184713	71184775	-	Promoter	THAP10	0	Promoter
31.7862	-0.549555	0.565171	-0.97237	0.330867	0.744085	chr15	71587634	71587773	-	Intron (uc002atb.1/79875, intron 5 of 16)	THSD4	52646	intron
14.7929	-1.82454	0.863219	-2.11365	0.034545	NA	chr15	72030131	72030331	-	Exon (uc002atb.1/79875, exon 10 of 17)	THSD4	-19841	exon
61.6579	-0.811339	0.420436	-1.92976	0.053637	0.307311	chr15	72410198	72410217	-	Promoter	MYO9A	223	Promoter
376.445	0.0649172	0.249944	0.259727	0.795075	0.959567	chr15	72410398	72410533	-	Promoter	MYO9A	0	Promoter
30.3702	-0.858515	0.567159	-1.51371	0.130099	0.490367	chr15	72490101	72490190	-	Promoter	GRAMD2	0	Promoter
12.5011	0.10878	0.917369	0.118578	0.90561	NA	chr15	72491548	72491550	-	3' UTR	GRAMD2	-1412	3' UTR
76.5538	0.088556	0.448131	0.197612	0.843349	0.970083	chr15	72491583	72491599	-	3' UTR	GRAMD2	-1447	3' UTR
21.6137	0.192985	0.72311	0.266882	0.78956	0.958395	chr15	72491751	72491754	-	3' UTR	GRAMD2	-1615	3' UTR
78.824	1.01287	0.476682	2.12484	0.0335996	0.231968	chr15	72491864	72491899	-	3' UTR	GRAMD2	-1728	3' UTR
26.9357	0.423402	0.611469	0.692434	0.488665	0.849507	chr15	72494854	72494949	-	Promoter	PKM	56	Promoter
53.4074	0.713035	0.457957	1.55699	0.119473	0.469749	chr15	72499088	72499181	-	Exon (uc010bit.1/5315, exon 8 of 11)	PKM	-4083	exon
34.3281	0.23393	0.615217	0.38024	0.703767	0.934511	chr15	72499568	72499618	-	Exon (uc010bit.1/5315, exon 7 of 11)	PKM	-4563	exon
91.9459	0.936056	0.443875	2.10883	0.0349595	0.237586	chr15	72500967	72500972	-	Exon (uc010bit.1/5315, exon 6 of 11)	PKM	-5962	exon
20.0688	0.832249	0.704389	1.18152	0.237396	0.650966	chr15	72501012	72501019	-	Exon (uc010bit.1/5315, exon 6 of 11)	PKM	-6007	exon
170.438	0.750927	0.315989	2.37643	0.017481	0.153996	chr15	72502012	72502049	-	Exon (uc010bit.1/5315, exon 5 of 11)	PKM	-7007	exon
19.0456	0.912107	0.693869	1.31452	0.18867	0.587147	chr15	72502164	72502179	-	Exon (uc010bit.1/5315, exon 5 of 11)	PKM	-7159	exon
40.8646	0.910486	0.531925	1.71168	0.0869557	0.399651	chr15	72502698	72502780	-	Exon (uc010bit.1/5315, exon 4 of 11)	PKM	-7693	exon
11.1848	1.11678	0.895236	1.24747	0.212225	NA	chr15	72509780	72509823	-	Exon (uc010bit.1/5315, exon 3 of 11)	PKM	11194	exon
24.3501	1.52655	0.697134	2.18975	0.0285425	0.209653	chr15	72511283	72511453	-	5' UTR	PKM	9564	5' UTR
27299.6	0.5425	0.200234	2.70933	0.00674186	0.080118	chr15	72523466	72523603	-	Promoter	PKM	124	Promoter
88.3867	0.129766	0.370672	0.350082	0.726277	0.940173	chr15	72523727	72523741	-	Promoter	PKM	0	Promoter
31.9892	0.201649	0.57903	0.348252	0.727651	0.94047	chr15	72523929	72523933	-	Promoter	PKM	-202	Promoter
90.0327	0.246765	0.379913	0.64953	0.515996	0.86271	chr15	72529857	72529949	-	Distal Intergenic	PKM	-6130	Distal Intergenic
250.246	-0.114744	0.271112	-0.423235	0.672124	0.924669	chr15	72564863	72565008	-	Intron (uc010biv.1/60677, intron 12 of 14)	PARP6	-1235	intron
13.8155	0.65371	0.854613	0.76492	0.444319	NA	chr15	72638956	72639026	-	Exon (uc002aug.3/uc002aug.3, exon 2 of 3)	CELF6	-25427	exon
12.8115	0.376934	0.881653	0.427531	0.668992	NA	chr15	72640040	72640072	-	Exon (uc002aun.4/3073, exon 10 of 14)	CELF6	-26511	exon
8.28998	1.842	1.10018	1.67427	0.0940774	NA	chr15	72640405	72640452	-	Exon (uc002aun.4/3073, exon 9 of 14)	CELF6	-26876	exon
3644.06	0.0974487	0.204405	0.476744	0.633545	0.910746	chr15	72668301	72668421	-	Promoter	HEXA-AS1	-33	Promoter
37.6955	-0.56616	0.51506	-1.09921	0.271675	0.688201	chr15	72766508	72766571	-	Promoter	ARIH1	-96	Promoter
26.0329	-0.832969	0.646942	-1.28755	0.197903	0.599672	chr15	72767144	72767291	-	Promoter	ARIH1	477	Promoter
12.6945	0.0812456	0.873363	0.0930261	0.925883	NA	chr15	72837176	72837305	-	Exon (uc002aut.4/25820, exon 3 of 14)	MIR630	-42253	exon
12.5433	0.873758	0.874555	0.999089	0.317751	NA	chr15	73044612	73044801	-	3' UTR	ADPGK	3987	3' UTR
1685.79	-0.179269	0.211131	-0.849089	0.395832	0.79236	chr15	73076032	73076117	-	Promoter	ADPGK	9	Promoter
15.7053	-0.773401	0.74926	-1.03222	0.301969	NA	chr15	73643336	73643337	-	Intron (uc002avp.3/10021, intron 1 of 7)	HCN4	18268	intron
18.079	-0.243318	0.699636	-0.347777	0.728008	NA	chr15	73853183	73853275	-	3' UTR	NPTN	72478	3' UTR
17.866	0.814345	0.779621	1.04454	0.296236	NA	chr15	73884305	73884479	-	Exon (uc002avr.3/27020, exon 2 of 8)	NPTN	41274	exon
1303.84	-0.185928	0.22558	-0.824223	0.409813	0.800662	chr15	73925578	73925764	-	Promoter	NPTN	0	Promoter
46.9079	0.450189	0.484846	0.92852	0.353138	0.761272	chr15	73995341	73995428	-	Exon (uc010bjd.1/80381, exon 3 of 8)	CD276	18719	exon
58.0344	0.344733	0.424272	0.812528	0.416488	0.804758	chr15	73996002	73996159	-	Exon (uc010bjd.1/80381, exon 4 of 8)	CD276	19380	exon
25.2335	0.32408	0.603701	0.536822	0.591391	0.893399	chr15	74000691	74000811	-	Exon (uc010bjd.1/80381, exon 6 of 8)	CD276	24069	exon
12.0142	0.979969	0.870146	1.12621	0.260076	NA	chr15	74003481	74003511	-	3' UTR	CD276	26859	3' UTR
55.4911	-0.0375359	0.428989	-0.0874987	0.930275	0.986618	chr15	74063714	74063722	-	Distal Intergenic	C15orf59	-19898	Distal Intergenic
66.3563	-1.09351	0.407659	-2.68241	0.00730936	0.0850606	chr15	74220036	74220063	-	Promoter	LOXL1-AS1	64	Promoter
295.565	0.66183	0.271887	2.43421	0.0149243	0.139336	chr15	74220270	74220315	-	Promoter	LOXL1-AS1	0	Promoter
11.1347	-1.45215	0.972448	-1.4933	0.13536	NA	chr15	74249258	74249313	-	Distal Intergenic	LOXL1-AS1	-28669	Distal Intergenic
824.631	-0.128682	0.229604	-0.560453	0.57517	0.887249	chr15	74284524	74284679	-	Promoter	STOML1	10	Promoter
17.6679	0.972769	0.711038	1.3681	0.171281	NA	chr15	74286925	74286962	-	Promoter	STOML1	1	Promoter
27.1588	0.505019	0.606737	0.832352	0.40521	0.798381	chr15	74290524	74290544	-	Promoter	PML	179	Promoter
117.737	0.150023	0.339296	0.44216	0.658373	0.920207	chr15	74290709	74290813	-	Promoter	PML	364	Promoter
25.1076	0.10315	0.612437	0.168425	0.866249	0.9741	chr15	74315174	74315194	-	Promoter	PML	5	Promoter
45.1749	-0.174288	0.474086	-0.36763	0.713149	0.936965	chr15	74315584	74315673	-	Promoter	PML	415	Promoter
49.2364	0.0336039	0.462803	0.0726094	0.942117	0.98968	chr15	74317200	74317268	-	Promoter	PML	2	Promoter
13.2162	0.0209536	0.811561	0.0258188	0.979402	NA	chr15	74324915	74324951	-	Exon (uc002awk.3/5371, exon 5 of 8)	PML	7717	exon
12.5392	0.313645	0.868945	0.36095	0.718137	NA	chr15	74325652	74325681	-	5' UTR	PML	8454	5' UTR
32.4881	-0.236782	0.538295	-0.439874	0.660028	0.9208	chr15	74326825	74326872	-	5' UTR	PML	9627	5' UTR
98.4457	0.0269668	0.370217	0.0728404	0.941933	0.98968	chr15	74327626	74327705	-	3' UTR	PML	10428	3' UTR
14.4834	-0.441237	0.776234	-0.568433	0.569741	NA	chr15	74328252	74328338	-	3' UTR	PML	11054	3' UTR
15.7597	-0.161982	0.752538	-0.215248	0.829574	NA	chr15	74392531	74392579	-	Distal Intergenic	GOLGA6A	-17640	Distal Intergenic
37.6803	-0.856328	0.508073	-1.68544	0.0919029	0.411153	chr15	74494784	74494824	-	Promoter	STRA6	396	Promoter
47.3978	-0.602724	0.468158	-1.28744	0.197941	0.599672	chr15	74495116	74495133	-	Promoter	STRA6	87	Promoter
38.104	-1.09351	0.524263	-2.08581	0.0369956	0.246184	chr15	74495398	74495430	-	Promoter	STRA6	126	Promoter
217.395	0.6289	0.295661	2.1271	0.033412	0.231085	chr15	74726181	74726356	-	Promoter	SEMA7A	0	Promoter
10.7257	0.929	0.989922	0.938458	0.348009	NA	chr15	74751098	74751181	-	Exon (uc002axw.1/84993, exon 2 of 11)	UBL7	2329	exon
852.385	0.503135	0.262862	1.91407	0.0556118	0.314049	chr15	74753386	74753580	-	Promoter	UBL7	0	Promoter
23.329	0.0325469	0.621595	0.0523604	0.958242	0.992248	chr15	74833254	74833408	-	Promoter	ARID3B	-140	Promoter
17.3681	-0.244457	0.742067	-0.329427	0.741833	NA	chr15	74912424	74912535	-	Promoter	CLK3	886	Promoter
24.7746	-0.348029	0.642439	-0.54173	0.588004	0.892591	chr15	74917250	74917337	-	5' UTR	CLK3	1289	5' UTR
23.8233	0.222788	0.686513	0.324521	0.745544	0.946494	chr15	74918159	74918302	-	Exon (uc002ayg.4/1198, exon 7 of 13)	CLK3	2198	exon
23.8872	0.0129662	0.676226	0.0191743	0.984702	0.997521	chr15	74924236	74924400	-	3' UTR	CLK3	8275	3' UTR
577.831	-0.043214	0.24385	-0.177216	0.859339	0.97249	chr15	74988234	74988404	-	Promoter	EDC3	0	Promoter
53.0827	3.26178	0.587326	5.55362	2.79817e-08	3.1042e-06	chr15	75017837	75017918	-	Promoter	CYP1A1	0	Promoter
46.8598	0.3152	0.460017	0.685191	0.493223	0.851886	chr15	75074815	75074989	-	Promoter	CSK	390	Promoter
19.423	0.769645	0.708763	1.0859	0.277524	0.693767	chr15	75091170	75091278	-	Promoter	CSK	-335	Promoter
12.9723	1.39368	0.869185	1.60344	0.108839	NA	chr15	75091699	75091814	-	Promoter	CSK	86	Promoter
18.0065	0.929493	0.694258	1.33883	0.180626	NA	chr15	75095376	75095470	-	3' UTR	CSK	3763	3' UTR
291.055	0.478131	0.260492	1.83549	0.0664329	0.346708	chr15	75135408	75135566	-	Promoter	ULK3	0	Promoter
28.3522	0.667335	0.595294	1.12102	0.26228	0.678296	chr15	75142854	75143003	-	Exon (uc002aza.1/10066, exon 4 of 6)	SCAMP2	3457	exon
1155.74	0.187418	0.227976	0.822093	0.411024	0.801566	chr15	75165612	75165730	-	Promoter	SCAMP2	0	Promoter
9.68122	0.129648	1.00379	0.129158	0.897232	NA	chr15	75183859	75183921	-	Exon (uc010ulv.2/4351, exon 3 of 6)	MPI	1449	exon
26.6946	0.448671	0.592111	0.757748	0.448602	0.823946	chr15	75185006	75185095	-	Exon (uc010ulv.2/4351, exon 4 of 6)	MPI	2596	exon
449.361	-0.187525	0.239849	-0.781845	0.434306	0.815313	chr15	75199069	75199200	-	Promoter	FAM219B	262	Promoter
11.6177	-0.275727	0.962372	-0.286508	0.774489	NA	chr15	75212737	75212785	-	3' UTR	FAM219B	-13275	3' UTR
13.2429	-0.347968	1.01051	-0.344349	0.730584	NA	chr15	75215991	75216089	-	3' UTR	COX5A	14406	3' UTR
34.2803	-0.675717	0.591798	-1.1418	0.253536	0.667779	chr15	75221463	75221543	-	Exon (uc002azi.4/9377, exon 2 of 5)	COX5A	8952	exon
3994.69	-0.263404	0.209741	-1.25586	0.209168	0.61486	chr15	75230293	75230484	-	Promoter	COX5A	11	Promoter
13.8959	0.251625	0.789591	0.318677	0.749971	NA	chr15	75248575	75248621	-	Exon (uc002azj.1/54913, exon 1 of 1)	RPP25	1154	exon
2070.3	0.0574771	0.21299	0.269858	0.787269	0.958091	chr15	75249075	75249168	-	Promoter	RPP25	607	Promoter
43.7701	-0.684037	0.505529	-1.35311	0.17602	0.568578	chr15	75249741	75249807	-	Promoter	RPP25	0	Promoter
109.338	-0.608841	0.371011	-1.64103	0.10079	0.43048	chr15	75499184	75499233	-	Promoter	C15orf39	-789	Promoter
12.1841	-0.149952	0.88155	-0.1701	0.864932	NA	chr15	75499796	75499824	-	Promoter	C15orf39	-198	Promoter
10.8936	-0.267805	0.932713	-0.287125	0.774017	NA	chr15	75500419	75500480	-	Promoter	C15orf39	397	Promoter
13.7028	0.912704	0.807624	1.13011	0.25843	NA	chr15	75632313	75632416	-	3' UTR	COMMD4	3939	3' UTR
837.395	-0.213978	0.243475	-0.878849	0.379483	0.780558	chr15	75660868	75660978	-	Promoter	MAN2C1	0	Promoter
19.298	0.366408	0.717786	0.51047	0.609722	0.901237	chr15	75705236	75705371	-	Exon (uc002bai.3/25942, exon 5 of 21)	SIN3A	38555	exon
14.163	0.410252	0.792362	0.517758	0.604627	NA	chr15	75715012	75715163	-	Exon (uc002bai.3/25942, exon 3 of 21)	SIN3A	28763	exon
782.809	-0.108848	0.2341	-0.464965	0.641956	0.913639	chr15	75743873	75744057	-	Promoter	SIN3A	0	Promoter
254.2	0.140539	0.305615	0.459858	0.645618	0.915289	chr15	75748093	75748184	-	Promoter	SIN3A	0	Promoter
15.1345	0.134477	0.805929	0.16686	0.86748	NA	chr15	75871117	75871121	-	Promoter	PTPN9	504	Promoter
21.7262	0.935707	0.655787	1.42685	0.153624	0.531692	chr15	75871310	75871315	-	Promoter	PTPN9	310	Promoter
12.3789	0.231992	0.859176	0.270017	0.787147	NA	chr15	75871600	75871603	-	Promoter	PTPN9	22	Promoter
66.3935	0.192795	0.423388	0.455363	0.648848	0.916529	chr15	75871630	75871656	-	Promoter	PTPN9	-5	Promoter
200.049	0.391762	0.284618	1.37645	0.168683	0.556875	chr15	75871761	75871813	-	Promoter	PTPN9	-136	Promoter
11.6879	0.579379	0.905424	0.639898	0.522239	NA	chr15	75913269	75913322	-	Exon (uc002ban.3/10073, exon 2 of 9)	SNUPN	1445	exon
539.597	-0.134862	0.239046	-0.564167	0.57264	0.886163	chr15	75917960	75918066	-	Promoter	SNUPN	0	Promoter
1552.98	0.829015	0.229465	3.61281	0.000302893	0.00773555	chr15	75932509	75932628	-	Promoter	IMP3	36	Promoter
20.2842	0.576029	0.691963	0.832456	0.405152	0.798381	chr15	75941307	75941444	-	Promoter	SNX33	0	Promoter
402.343	-1.87159	0.269204	-6.95233	3.59307e-12	9.93665e-10	chr15	76005114	76005290	-	Promoter	CSPG4	0	Promoter
28.4109	0.747715	0.57911	1.29115	0.196653	0.598199	chr15	76030882	76031016	-	Promoter	DNM1P35	0	Promoter
31.2341	0.882957	0.549791	1.60599	0.108277	0.446306	chr15	76595549	76595570	-	Intron (uc002bbt.2/2108, intron 1 of 11)	ETFA	8240	intron
1398.23	-0.0638877	0.214172	-0.298301	0.765474	0.951443	chr15	76603690	76603877	-	Promoter	ETFA	0	Promoter
18.1883	0.143007	0.695276	0.205684	0.837038	NA	chr15	76633345	76633352	-	Intron (uc002bbw.1/64843, intron 4 of 5)	ISL2	4198	intron
70.9593	-0.703482	0.404539	-1.73897	0.0820399	0.387217	chr15	76639068	76639241	-	Distal Intergenic	SCAPER	7751	Distal Intergenic
158.904	0.556713	0.302683	1.83926	0.0658765	0.345234	chr15	77197642	77197799	-	Promoter	SCAPER	0	Promoter
28.8238	-0.181484	0.578412	-0.313763	0.753701	0.948039	chr15	77348408	77348597	-	Exon (uc002bcj.3/10099, exon 2 of 7)	TSPAN3	14973	exon
3715.31	0.329891	0.210302	1.56865	0.116729	0.464124	chr15	77363347	77363526	-	Promoter	TSPAN3	44	Promoter
13.487	0.690008	0.791372	0.871913	0.383256	NA	chr15	77376226	77376346	-	Distal Intergenic	TSPAN3	-12656	Distal Intergenic
140.37	0.0556518	0.327882	0.169731	0.865222	0.973859	chr15	77712436	77712575	-	Promoter	PEAK1	0	Promoter
17.4754	0.107352	0.751993	0.142757	0.886482	NA	chr15	77713420	77713486	-	Promoter	HMG20A	177	Promoter
45.2072	2.46532	0.507745	4.85544	1.20121e-06	8.21188e-05	chr15	78351550	78351690	-	Intron (uc002bcy.4/23102, intron 1 of 12)	TBC1D2B	18304	intron
50.4454	-0.894139	0.497588	-1.79695	0.072344	0.362629	chr15	78369909	78369923	-	Promoter	TBC1D2B	71	Promoter
141.248	-0.912104	0.423763	-2.15239	0.0313666	0.222284	chr15	78370024	78370062	-	Promoter	TBC1D2B	-30	Promoter
15.2474	0.131981	0.754933	0.174825	0.861217	NA	chr15	78423664	78423813	-	Promoter	CIB2	64	Promoter
23.8771	0.221504	0.652724	0.339354	0.734343	0.942722	chr15	78441466	78441589	-	Promoter	IDH3A	-130	Promoter
906.714	0.0714815	0.227729	0.313888	0.753606	0.948039	chr15	78591900	78592063	-	Promoter	WDR61	0	Promoter
9.84913	-0.777772	1.04055	-0.747462	0.454785	NA	chr15	78838957	78839040	-	Exon (uc002bdu.4/5685, exon 8 of 9)	PSMA4	5668	exon
14.7278	-0.420139	0.775062	-0.542072	0.587769	NA	chr15	78841140	78841271	-	Exon (uc002bdu.4/5685, exon 9 of 9)	PSMA4	7851	exon
13.0733	0.638009	0.893573	0.713997	0.475229	NA	chr15	78953961	78953983	-	Distal Intergenic	CHRNB4	-1087	Distal Intergenic
101.128	-0.118074	0.349635	-0.337706	0.735585	0.943375	chr15	79183883	79183910	-	3' UTR	MORF4L1	18552	3' UTR
8.53058	-0.796611	1.08876	-0.73167	0.46437	NA	chr15	79214361	79214445	-	3' UTR	CTSH	22975	3' UTR
897.862	0.237167	0.220223	1.07694	0.281507	0.697604	chr15	79237278	79237472	-	Promoter	CTSH	0	Promoter
33.5445	2.56764	0.65593	3.9145	9.05923e-05	0.00297243	chr15	79296801	79296927	-	Intron (uc002beo.3/5923, intron 1 of 13)	RASGRF1	1075	intron
13.5151	-1.26009	0.840288	-1.49959	0.133721	NA	chr15	79606116	79606250	-	Exon (uc002beu.3/23423, exon 2 of 3)	TMED3	2625	exon
1453.3	0.00329079	0.212183	0.0155092	0.987626	0.9979	chr15	80189312	80189421	-	Promoter	MTHFS	0	Promoter
22.102	0.135926	0.666642	0.203896	0.838435	0.968893	chr15	80189614	80189679	-	Promoter	MTHFS	0	Promoter
940.006	-0.413831	0.225419	-1.83582	0.0663836	0.346618	chr15	80215942	80216121	-	Promoter	ST20	0	Promoter
50.5793	3.60608	0.533427	6.76021	1.37791e-11	3.4642e-09	chr15	80263409	80263600	-	Promoter	BCL2A1	43	Promoter
12.4589	-0.231223	0.912477	-0.253402	0.799958	NA	chr15	80412680	80412838	-	5' UTR	FAH	-32293	5' UTR
38.9304	-0.363624	0.505322	-0.719589	0.471778	0.838058	chr15	80414056	80414162	-	Exon (uc002bfe.2/54469, exon 4 of 7)	FAH	-30969	exon
11.0406	1.67201	0.931897	1.7942	0.0727814	NA	chr15	80448013	80448018	-	Promoter	FAH	-275	Promoter
9.60069	0.220311	1.0285	0.214207	0.830386	NA	chr15	80450423	80450512	-	5' UTR	FAH	2130	5' UTR
22.5346	0.0642183	0.641933	0.100039	0.920313	0.985708	chr15	80696503	80696632	-	Promoter	ARNT2	-60	Promoter
17.0396	-0.0201711	0.736243	-0.0273974	0.978143	NA	chr15	80886108	80886182	-	3' UTR	ABHD17C	-101470	3' UTR
25.8757	-0.118709	0.589264	-0.201452	0.840345	0.969464	chr15	81041859	81042033	-	Exon (uc002bft.3/58489, exon 2 of 3)	KIAA1199	-29679	exon
21.5033	1.39453	0.716639	1.94594	0.0516622	0.300196	chr15	81171075	81171199	-	Exon (uc002bfw.1/57214, exon 3 of 29)	MIR549	-36661	exon
11.6027	3.10006	1.0263	3.02061	0.00252266	NA	chr15	81172060	81172162	-	Exon (uc002bfw.1/57214, exon 4 of 29)	MIR549	-37646	exon
8.44323	1.13751	1.0891	1.04445	0.296277	NA	chr15	81199008	81199171	-	Exon (uc002bfw.1/57214, exon 12 of 29)	MIR549	-64594	exon
15.2807	2.55386	0.922966	2.76701	0.00565723	NA	chr15	81212459	81212640	-	Exon (uc002bfw.1/57214, exon 14 of 29)	MESDC2	69565	exon
9.0243	2.95702	1.13051	2.61565	0.00890578	NA	chr15	81224211	81224373	-	Exon (uc002bfw.1/57214, exon 21 of 29)	MESDC2	57832	exon
2511.06	0.108337	0.245872	0.440626	0.659484	0.920482	chr15	81282126	81282247	-	Promoter	MESDC2	0	Promoter
62.501	0.98912	0.423972	2.33298	0.0196491	0.16592	chr15	81293117	81293216	-	Promoter	MESDC1	-79	Promoter
26.3502	1.92211	0.626908	3.06602	0.00216925	0.035141	chr15	81295597	81295730	-	3' UTR	MESDC1	2302	3' UTR
19.3566	-0.0455202	0.670945	-0.0678449	0.945909	0.990417	chr15	81616477	81616544	-	Promoter	STARD5	0	Promoter
78.5342	-0.134914	0.391987	-0.34418	0.730711	0.941274	chr15	81692304	81692306	-	Distal Intergenic	TMC3	-25886	Distal Intergenic
670.12	0.368687	0.236729	1.55742	0.119371	0.469684	chr15	82554985	82555096	-	Promoter	EFTUD1	8	Promoter
11.9909	-0.269067	0.832449	-0.323223	0.746526	NA	chr15	82764741	82764762	-	Exon (uc002bhg.5/80154, exon 8 of 8)	NA	11294	exon
36.3553	-0.0434983	0.50823	-0.0855877	0.931794	0.987169	chr15	83223577	83223578	-	Intron (uc002bip.3/64506, intron 1 of 7)	CPEB1	1708	intron
46.242	2.21354	0.585201	3.78253	0.000155243	0.00452602	chr15	83240485	83240573	-	Promoter	CPEB1	0	Promoter
120.362	-0.573134	0.337044	-1.70047	0.0890424	0.404536	chr15	83316349	83316419	-	Promoter	CPEB1	0	Promoter
41.2053	-0.0245877	0.500772	-0.0490996	0.96084	0.992839	chr15	83316741	83316801	-	Promoter	CPEB1	-13	Promoter
52.7205	-1.76124	0.465083	-3.78693	0.000152522	0.00445339	chr15	83378512	83378688	-	Promoter	AP3B2	0	Promoter
78.7025	-0.419694	0.378926	-1.10759	0.26804	0.684584	chr15	83419125	83419267	-	Distal Intergenic	SCARNA15	-5430	Distal Intergenic
17.3279	0.107513	0.715536	0.150255	0.880564	NA	chr15	83495522	83495598	-	Exon (uc002bje.3/123720, exon 8 of 10)	WHAMM	17549	exon
21.8056	0.6291	0.65563	0.959535	0.337289	0.7484	chr15	83499353	83499453	-	Exon (uc002bje.3/123720, exon 9 of 10)	WHAMM	21380	exon
65.9302	-0.0802021	0.405713	-0.197682	0.843294	0.970083	chr15	83621420	83621496	-	Promoter	HOMER2	0	Promoter
13.7621	-0.019523	0.801892	-0.0243461	0.980577	NA	chr15	83654638	83654690	-	Promoter	FAM103A1	-265	Promoter
28.6618	-0.176402	0.588546	-0.299724	0.764387	0.950982	chr15	83654844	83654918	-	Promoter	FAM103A1	-37	Promoter
1182.27	-0.146803	0.218126	-0.67302	0.500935	0.855733	chr15	83680280	83680410	-	Promoter	C15orf40	0	Promoter
13.7498	0.891368	0.795878	1.11998	0.262722	NA	chr15	83686311	83686443	-	3' UTR	C15orf40	-5918	3' UTR
12.6311	-0.427995	0.837494	-0.511043	0.609321	NA	chr15	83735572	83735603	-	Promoter	MIR4515	-484	Promoter
1878.72	-0.0117965	0.210834	-0.0559514	0.95538	0.991701	chr15	83735929	83736125	-	Promoter	MIR4515	0	Promoter
36.2358	-1.73589	0.555911	-3.12261	0.00179256	0.0304799	chr15	83777410	83777506	-	Intron (uc002bjp.3/53346, intron 1 of 9)	TM6SF1	1086	intron
20.5236	0.216499	0.673189	0.321602	0.747754	0.947049	chr15	83876177	83876195	-	Promoter	HDGFRP3	575	Promoter
29.0625	-0.688966	0.592595	-1.16263	0.244982	0.659624	chr15	83876284	83876296	-	Promoter	HDGFRP3	474	Promoter
14.096	-0.719733	0.826334	-0.870996	0.383756	NA	chr15	83876466	83876470	-	Promoter	HDGFRP3	300	Promoter
18.8663	0.0675704	0.679683	0.0994146	0.920809	NA	chr15	83876512	83876517	-	Promoter	HDGFRP3	253	Promoter
11.1596	0.209872	0.953528	0.220101	0.825793	NA	chr15	83876524	83876527	-	Promoter	HDGFRP3	243	Promoter
393.615	0.0735445	0.263732	0.278861	0.780352	0.955801	chr15	83876558	83876633	-	Promoter	HDGFRP3	137	Promoter
42.6727	0.52364	0.506557	1.03372	0.301265	0.716193	chr15	83876818	83876824	-	Promoter	HDGFRP3	-48	Promoter
22.6337	0.367656	0.665974	0.552057	0.580909	0.889573	chr15	83952326	83952395	-	Promoter	BNC1	-260	Promoter
30.6034	0.355366	0.551342	0.644547	0.519221	0.864076	chr15	85113936	85114070	-	Promoter	UBE2Q2P1	0	Promoter
613.172	0.287275	0.236756	1.21338	0.224984	0.635354	chr15	85197492	85197549	-	Promoter	WDR73	0	Promoter
15.924	0.0327462	0.869985	0.0376399	0.969975	NA	chr15	85201363	85201370	-	Promoter	NMB	432	Promoter
1175.42	0.186256	0.225704	0.825223	0.409245	0.800039	chr15	85201389	85201472	-	Promoter	NMB	330	Promoter
48.0853	1.43931	0.491491	2.92845	0.00340653	0.0488122	chr15	85201524	85201548	-	Promoter	NMB	254	Promoter
12.2799	-0.0627489	0.864705	-0.0725668	0.942151	NA	chr15	85201806	85201841	-	Promoter	NMB	-4	Promoter
11.3564	0.396694	0.96926	0.409275	0.682338	NA	chr15	85213051	85213102	-	3' UTR	NMB	-11249	3' UTR
1784.11	-0.133729	0.221746	-0.603073	0.54646	0.87626	chr15	85259295	85259414	-	Promoter	SEC11A	277	Promoter
229.894	0.22306	0.294667	0.756991	0.449055	0.824131	chr15	85259639	85259692	-	Promoter	SEC11A	0	Promoter
19.255	-0.739517	0.717555	-1.03061	0.302725	0.717531	chr15	85291447	85291549	-	Promoter	ZNF592	-269	Promoter
14.6343	0.399317	0.826097	0.483378	0.628827	NA	chr15	86123211	86123345	-	Exon (uc002blt.2/11214, exon 7 of 15)	AKAP13	-2800	exon
100.754	0.276428	0.354648	0.779443	0.435719	0.816352	chr15	86338010	86338188	-	Promoter	KLHL25	1	Promoter
11.1241	0.233616	0.973286	0.240028	0.810309	NA	chr15	87018823	87018824	-	Intron (uc002blz.1/123624, intron 17 of 23)	AGBL1-AS1	-158624	intron
2308.76	0.134377	0.207662	0.647093	0.517572	0.86343	chr15	89010554	89010651	-	Promoter	MRPL46	0	Promoter
28.4886	-0.369997	0.582439	-0.635255	0.525262	0.867182	chr15	89089562	89089597	-	Promoter	DET1	315	Promoter
281.615	-0.425017	0.267141	-1.59099	0.111613	0.453118	chr15	89089822	89089914	-	Promoter	DET1	0	Promoter
15.0119	0.546095	0.775377	0.704296	0.481249	NA	chr15	89172459	89172600	-	Exon (uc002bmt.2/64782, exon 3 of 4)	AEN	3082	exon
16.1254	0.702647	0.750836	0.935819	0.349366	NA	chr15	89173299	89173482	-	Exon (uc002bmt.2/64782, exon 4 of 4)	AEN	3922	exon
9.55363	1.21313	0.975293	1.24386	0.213552	NA	chr15	89182680	89182809	-	Promoter	ISG20	403	Promoter
11.2281	-1.44873	0.892222	-1.62374	0.104432	NA	chr15	89442329	89442336	-	3' UTR	HAPLN3	-3559	3' UTR
9.34541	-0.522813	0.953837	-0.548115	0.583613	NA	chr15	89442518	89442530	-	3' UTR	HAPLN3	-3748	3' UTR
36.671	0.169895	0.556177	0.305469	0.760009	0.949942	chr15	89442989	89443020	-	Exon (uc002bnf.4/4240, exon 7 of 8)	HAPLN3	-4219	exon
92.4569	-0.201485	0.434215	-0.464022	0.642632	0.913861	chr15	89444776	89444967	-	Exon (uc002bnf.4/4240, exon 6 of 8)	HAPLN3	-6006	exon
15.2725	-0.0170926	0.754441	-0.0226559	0.981925	NA	chr15	89448986	89449131	-	Exon (uc002bnf.4/4240, exon 5 of 8)	MFGE8	6624	exon
13.0189	0.761053	0.811608	0.93771	0.348393	NA	chr15	89449953	89449995	-	Exon (uc002bnf.4/4240, exon 4 of 8)	MFGE8	5760	exon
18.2781	-0.223585	0.691214	-0.323467	0.746341	NA	chr15	89450442	89450583	-	5' UTR	MFGE8	5172	5' UTR
15.995	0.0965776	0.796061	0.121319	0.903438	NA	chr15	89453026	89453132	-	5' UTR	MFGE8	2623	5' UTR
11.9915	-1.13822	0.855197	-1.33094	0.183208	NA	chr15	89456346	89456354	-	Promoter	MFGE8	309	Promoter
37.5632	-0.48259	0.537518	-0.897813	0.369285	0.772719	chr15	89456374	89456393	-	Promoter	MFGE8	270	Promoter
3268.39	-0.457418	0.216121	-2.11649	0.0343033	0.234941	chr15	89456570	89456701	-	Promoter	MFGE8	0	Promoter
23.4212	-0.125896	0.681458	-0.184745	0.853429	0.971429	chr15	89738703	89738768	-	3' UTR	RLBP1	26154	3' UTR
584.69	0.395505	0.259129	1.52628	0.126939	0.484207	chr15	89878024	89878130	-	Promoter	POLG	0	Promoter
246.375	-0.327127	0.275878	-1.18577	0.235714	0.64927	chr15	90198613	90198728	-	Promoter	KIF7	0	Promoter
62.2376	-1.29642	0.43144	-3.00488	0.00265688	0.0405625	chr15	90206265	90206363	-	Distal Intergenic	KIF7	-7583	Distal Intergenic
153.422	0.0830277	0.321617	0.258157	0.796286	0.959826	chr15	90233856	90233991	-	Promoter	PEX11A	24	Promoter
55.3086	0.840197	0.447598	1.87712	0.0605011	0.329269	chr15	90294024	90294162	-	Promoter	MESP1	378	Promoter
18.5907	-0.021168	0.72888	-0.0290418	0.976831	NA	chr15	90319762	90319871	-	Promoter	MESP2	173	Promoter
502.992	-2.04741	0.288534	-7.09593	1.28486e-12	3.85005e-10	chr15	90358027	90358174	-	Promoter	ANPEP	0	Promoter
1167.65	-0.367086	0.226226	-1.62265	0.104663	0.438698	chr15	90437169	90437284	-	Promoter	AP3S2	333	Promoter
621.281	0.122046	0.233615	0.522422	0.601376	0.897523	chr15	90456058	90456222	-	Promoter	AP3S2	0	Promoter
123.332	0.108352	0.332139	0.326223	0.744255	0.946006	chr15	90544806	90544807	-	Promoter	ZNF710	54	Promoter
19.9372	0.342923	0.698114	0.491214	0.623275	0.906931	chr15	90611622	90611672	-	Exon (uc002bov.2/374655, exon 2 of 5)	IDH2	32255	exon
418.444	0.878564	0.256111	3.43041	0.000602678	0.0132579	chr15	90645603	90645751	-	Promoter	IDH2	0	Promoter
54.3359	-0.528345	0.457218	-1.15556	0.247859	0.663267	chr15	90744780	90744968	-	Promoter	SEMA4B	218	Promoter
15.7737	-0.0743104	0.731697	-0.101559	0.919107	NA	chr15	90745663	90745743	-	Intron (uc002boy.3/10509, intron 2 of 14)	SEMA4B	1101	intron
128.929	-0.210891	0.324742	-0.649412	0.516072	0.86271	chr15	90760687	90760789	-	5' UTR	SEMA4B	-1651	5' UTR
32.01	-0.427688	0.573971	-0.745138	0.456188	0.829065	chr15	90761015	90761061	-	5' UTR	SEMA4B	-1379	5' UTR
113.62	-0.121155	0.395571	-0.30628	0.759392	0.949718	chr15	90763036	90763099	-	Promoter	SEMA4B	596	Promoter
236.499	-0.305282	0.278643	-1.0956	0.273253	0.689615	chr15	90764226	90764315	-	Exon (uc002boy.3/10509, exon 6 of 15)	SEMA4B	1786	exon
45.1663	-0.398576	0.500305	-0.796666	0.425645	0.810218	chr15	90764649	90764703	-	Exon (uc002boy.3/10509, exon 7 of 15)	SEMA4B	2209	exon
32.1192	0.0550878	0.622854	0.0884441	0.929524	0.986482	chr15	90764920	90764927	-	Exon (uc002boy.3/10509, exon 8 of 15)	SEMA4B	2480	exon
174.947	0.0930015	0.344289	0.270126	0.787063	0.95796	chr15	90766908	90766967	-	Exon (uc002boy.3/10509, exon 9 of 15)	SEMA4B	4468	exon
15.5367	0.077022	0.765358	0.100635	0.91984	NA	chr15	90767096	90767113	-	Exon (uc002boy.3/10509, exon 10 of 15)	SEMA4B	4656	exon
27.753	0.214843	0.616359	0.348568	0.727414	0.940415	chr15	90767191	90767213	-	Exon (uc002boy.3/10509, exon 10 of 15)	SEMA4B	4751	exon
191.138	-0.0908127	0.295616	-0.307198	0.758693	0.949632	chr15	90768203	90768402	-	Exon (uc002boy.3/10509, exon 11 of 15)	SEMA4B	5763	exon
27.3632	-0.341225	0.600371	-0.568357	0.569793	0.885201	chr15	90770833	90770868	-	Exon (uc002boy.3/10509, exon 14 of 15)	CIB1	6411	exon
14.7835	-0.134854	0.76333	-0.176665	0.859772	NA	chr15	90771208	90771238	-	Exon (uc002boy.3/10509, exon 15 of 15)	CIB1	6041	exon
31.4966	-0.378783	0.574262	-0.6596	0.50951	0.858757	chr15	90771429	90771449	-	Exon (uc002boy.3/10509, exon 15 of 15)	CIB1	5830	exon
38.2735	-0.458766	0.542718	-0.845311	0.397937	0.793714	chr15	90771564	90771571	-	Exon (uc002boy.3/10509, exon 15 of 15)	CIB1	5708	exon
23.0882	-0.336	0.647703	-0.518757	0.60393	0.898506	chr15	90771598	90771608	-	Exon (uc002boy.3/10509, exon 15 of 15)	CIB1	5671	exon
9.0455	-0.194906	0.970438	-0.200843	0.840821	NA	chr15	90771620	90771622	-	Exon (uc002boy.3/10509, exon 15 of 15)	CIB1	5657	exon
221.55	-0.290332	0.282128	-1.02908	0.303443	0.718149	chr15	90771655	90771682	-	Exon (uc002boy.3/10509, exon 15 of 15)	CIB1	5597	exon
31.0603	-0.517197	0.544595	-0.949692	0.342269	0.753452	chr15	90771739	90771746	-	Exon (uc002boy.3/10509, exon 15 of 15)	CIB1	5533	exon
9.92273	-0.288943	1.04403	-0.276756	0.781967	NA	chr15	90772576	90772595	-	3' UTR	CIB1	4684	3' UTR
15.7344	0.129155	0.725246	0.178084	0.858657	NA	chr15	90772677	90772697	-	3' UTR	CIB1	4582	3' UTR
18.9746	0.341529	0.75076	0.454911	0.649173	0.916632	chr15	90773577	90773599	-	3' UTR	CIB1	3680	3' UTR
42.3849	-0.419596	0.509269	-0.823918	0.409986	0.800799	chr15	90774362	90774445	-	5' UTR	CIB1	2834	5' UTR
73.0259	0.0543699	0.434355	0.125174	0.900386	0.981344	chr15	90774645	90774738	-	5' UTR	CIB1	2541	5' UTR
78.3772	0.235252	0.478082	0.492074	0.622667	0.906718	chr15	90775494	90775549	-	5' UTR	CIB1	1730	5' UTR
11.1135	-1.07172	0.983105	-1.09013	0.275654	NA	chr15	90776515	90776525	-	Promoter	CIB1	754	Promoter
7124.82	-0.111493	0.203522	-0.547819	0.583816	0.891065	chr15	90777102	90777288	-	Promoter	CIB1	0	Promoter
11.8504	0.507339	0.852781	0.594924	0.551895	NA	chr15	90808821	90808878	-	Promoter	NGRN	-17	Promoter
17.6565	-0.67315	0.700361	-0.961148	0.336478	NA	chr15	90809222	90809229	-	Promoter	CIB1	-231	Promoter
14.4134	-0.177299	0.772784	-0.229428	0.818536	NA	chr15	90809509	90809525	-	Promoter	CIB1	-518	Promoter
18.6596	-0.53438	0.678656	-0.787409	0.431042	NA	chr15	90996087	90996123	-	Exon (uc002bpl.1/8826, exon 12 of 38)	IQGAP1	-34578	exon
10.2374	-0.0252966	0.942939	-0.0268275	0.978597	NA	chr15	90996368	90996394	-	Exon (uc002bpl.1/8826, exon 13 of 38)	IQGAP1	-34307	exon
15.8735	1.14065	0.747464	1.52602	0.127004	NA	chr15	91172506	91172626	-	Exon (uc002bpo.4/64784, exon 11 of 15)	BLM	-87953	exon
24.2472	0.0218598	0.64444	0.0339205	0.972941	0.995544	chr15	91260335	91260418	-	Promoter	BLM	-161	Promoter
14.4082	0.722025	0.821197	0.879236	0.379274	NA	chr15	91418966	91419140	-	5' UTR	FURIN	7081	5' UTR
9.71366	-0.150597	0.899791	-0.167369	0.867079	NA	chr15	91419733	91419772	-	Exon (uc002bpu.1/5045, exon 4 of 16)	FURIN	7848	exon
27.6574	-0.320442	0.58701	-0.545889	0.585142	0.891471	chr15	91420223	91420255	-	Exon (uc002bpu.1/5045, exon 5 of 16)	FES	-7410	exon
10.9969	0.495679	0.850811	0.582596	0.560165	NA	chr15	91420382	91420385	-	Exon (uc002bpu.1/5045, exon 6 of 16)	FES	-7280	exon
21.0792	-0.0141684	0.653739	-0.0216729	0.982709	0.997185	chr15	91420759	91420838	-	Exon (uc002bpu.1/5045, exon 7 of 16)	FES	-6827	exon
25.3267	-0.535516	0.637129	-0.840515	0.40062	0.795384	chr15	91421494	91421531	-	Exon (uc002bpu.1/5045, exon 8 of 16)	FES	-6134	exon
15.8422	0.217606	0.754447	0.288431	0.773017	NA	chr15	91422053	91422095	-	Exon (uc002bpu.1/5045, exon 9 of 16)	FES	-5570	exon
11.6734	0.423427	0.918234	0.461133	0.644704	NA	chr15	91422725	91422759	-	Exon (uc002bpu.1/5045, exon 10 of 16)	FES	-4906	exon
54.4042	-0.230976	0.428935	-0.538486	0.590242	0.893263	chr15	91422905	91422980	-	Exon (uc002bpu.1/5045, exon 11 of 16)	FES	-4685	exon
16.8604	-0.114462	0.762778	-0.150059	0.880718	NA	chr15	91425682	91425802	-	3' UTR	FES	-1863	3' UTR
14.5003	0.871785	0.775554	1.12408	0.260979	NA	chr15	91449084	91449123	-	Promoter	MAN2A2	-847	Promoter
21.275	0.106144	0.665683	0.159451	0.873314	0.976179	chr15	91449980	91450116	-	Promoter	MAN2A2	10	Promoter
14.9129	0.87043	0.786268	1.10704	0.268277	NA	chr15	91450555	91450621	-	Promoter	MAN2A2	16	Promoter
3078.42	-0.490346	0.212552	-2.30695	0.0210579	0.173468	chr15	91463787	91463793	-	3' UTR	MAN2A2	8514	3' UTR
495.962	0.66383	0.251061	2.6441	0.00819087	0.0925645	chr15	91475683	91475831	-	Promoter	HDDC3	0	Promoter
16.9929	1.66797	0.756504	2.20484	0.0274655	NA	chr15	91478374	91478425	-	Promoter	UNC45A	159	Promoter
44.5056	0.386205	0.478003	0.807956	0.419116	0.806035	chr15	91504995	91505113	-	3' UTR	PRC1-AS1	-4486	3' UTR
13.1328	0.277822	0.895511	0.310238	0.75638	NA	chr15	91510002	91510004	-	Promoter	PRC1-AS1	403	Promoter
1259.39	0.536429	0.236995	2.26346	0.0236074	0.186077	chr15	91537708	91537846	-	Promoter	PRC1	35	Promoter
299.84	-0.295052	0.258202	-1.14272	0.253156	0.66749	chr15	91565710	91565875	-	Promoter	VPS33B	0	Promoter
30.1557	-0.24802	0.554028	-0.447668	0.654393	0.918672	chr15	92459529	92459581	-	Exon (uc002bqx.2/28232, exon 2 of 10)	SLCO3A1	61964	exon
20.8228	-0.249526	0.649532	-0.384163	0.700858	0.933262	chr15	92638115	92638258	-	Exon (uc002bqx.2/28232, exon 3 of 10)	SLCO3A1	240550	exon
28.4481	0.386698	0.578586	0.668349	0.503911	0.857225	chr15	92647515	92647674	-	Exon (uc002bqx.2/28232, exon 4 of 10)	SLCO3A1	249950	exon
10.9944	-0.0345906	0.87347	-0.0396014	0.968411	NA	chr15	92671588	92671719	-	Exon (uc002bqx.2/28232, exon 7 of 10)	ST8SIA2	-265421	exon
169.802	-0.058821	0.337805	-0.174127	0.861766	0.972903	chr15	93198944	93199037	-	Promoter	FAM174B	0	Promoter
72.7237	-0.225085	0.412281	-0.54595	0.5851	0.891471	chr15	93277431	93277510	-	Promoter	FAM174B	-127	Promoter
15.998	-1.21299	0.800605	-1.51509	0.129749	NA	chr15	93351765	93351807	-	Distal Intergenic	ASB9P1	13051	Distal Intergenic
42.149	-0.33853	0.51179	-0.661463	0.508316	0.858452	chr15	93353005	93353134	-	Distal Intergenic	ASB9P1	14291	Distal Intergenic
16.4983	0.474517	0.754429	0.628975	0.529365	NA	chr15	93425555	93425622	-	Promoter	AC013394.2	-451	Promoter
12.1109	-0.791746	0.904507	-0.875334	0.381392	NA	chr15	93467598	93467781	-	Exon (uc002bsm.2/1106, exon 4 of 10)	CHD2	-18292	exon
42.7342	-0.403931	0.47833	-0.84446	0.398412	0.793974	chr15	93470477	93470562	-	Exon (uc002bsm.2/1106, exon 5 of 10)	CHD2	-15511	exon
14.4269	-1.27927	0.945809	-1.35257	0.176193	NA	chr15	93472263	93472322	-	Exon (uc002bsm.2/1106, exon 6 of 10)	CHD2	-13751	exon
35.7305	-0.379639	0.529207	-0.717372	0.473144	0.839488	chr15	93480750	93480856	-	Exon (uc002bsm.2/1106, exon 7 of 10)	CHD2	-5217	exon
31.1451	-0.925901	0.57642	-1.6063	0.108209	0.446306	chr15	93482810	93482945	-	Exon (uc002bsm.2/1106, exon 8 of 10)	CHD2	-3128	exon
23.8311	0.687711	0.632598	1.08712	0.276983	0.693639	chr15	96870559	96870605	-	Promoter	NR2F2-AS1	0	Promoter
16.8363	-0.808261	0.785506	-1.02897	0.303494	NA	chr15	96873808	96873813	-	Promoter	NR2F2	-298	Promoter
12.5903	1.39398	0.831802	1.67585	0.093767	NA	chr15	96874704	96874799	-	Promoter	NR2F2	593	Promoter
18.5711	0.755784	0.805425	0.938366	0.348056	NA	chr15	97282229	97282240	-	Distal Intergenic	SPATA8-AS1	42644	Distal Intergenic
37.4242	0.0641254	0.524272	0.122313	0.902651	0.98181	chr15	98418843	98418922	-	Distal Intergenic	LINC00923	-1184	Distal Intergenic
10.4725	-0.552434	1.01185	-0.545964	0.58509	NA	chr15	98511246	98511333	-	Exon (uc002bui.4/91947, exon 4 of 8)	ARRDC4	7313	exon
13.9672	0.341355	0.815778	0.418441	0.675624	NA	chr15	99251282	99251331	-	Exon (uc010urq.2/3480, exon 2 of 11)	IGF1R	58521	exon
12.1401	0.870561	0.869465	1.00126	0.316701	NA	chr15	99434587	99434719	-	Exon (uc010urq.2/3480, exon 3 of 11)	IGF1R	-19825	exon
15.6715	0.0918445	0.786311	0.116804	0.907015	NA	chr15	99670100	99670198	-	Exon (uc002buo.3/23336, exon 5 of 6)	SYNM	24814	exon
41.6678	0.116204	0.624604	0.186045	0.85241	0.971195	chr15	99696386	99696564	-	Exon (uc002bur.3/64927, exon 11 of 13)	SYNM	51100	exon
64.7795	0.518024	0.412219	1.25667	0.208872	0.614475	chr15	99789734	99789815	-	Promoter	TTC23	0	Promoter
139.988	-0.884305	0.339476	-2.60491	0.00918982	0.10029	chr15	99791395	99791451	-	Promoter	TTC23	0	Promoter
132.777	-0.138597	0.321086	-0.43165	0.665996	0.922406	chr15	100273552	100273654	-	Promoter	LYSMD4	0	Promoter
32.085	0.273704	0.537189	0.509511	0.610394	0.901302	chr15	100651297	100651386	-	Intron (uc002bvv.1/170691, intron 13 of 21)	ADAMTS17	-134821	intron
18.0252	-0.77148	0.744941	-1.03562	0.300377	NA	chr15	100654839	100654922	-	Intron (uc002bvv.1/170691, intron 13 of 21)	ADAMTS17	-138363	intron
36.5205	-0.767132	0.52991	-1.44766	0.147711	0.52047	chr15	100672210	100672359	-	Exon (uc002bvv.1/170691, exon 12 of 22)	ADAMTS17	-155734	exon
77.919	-1.07014	0.406503	-2.63254	0.0084748	0.0947226	chr15	100882171	100882247	-	Promoter	ADAMTS17	0	Promoter
42.9437	-0.415804	0.48431	-0.858548	0.39059	0.78875	chr15	100890351	100890510	-	Promoter	SPATA41	0	Promoter
163.912	-0.0598893	0.309193	-0.193696	0.846414	0.970453	chr15	101142334	101142445	-	Promoter	LINS	0	Promoter
30.5274	1.07261	0.609428	1.76003	0.0784019	0.378301	chr15	101459407	101459539	-	Promoter	LRRK1	0	Promoter
14.7695	-0.408542	0.800453	-0.510388	0.609779	NA	chr15	101775302	101775488	-	Exon (uc021sxt.1/22856, exon 2 of 3)	CHSY1	16649	exon
90.5855	-0.731808	0.362585	-2.01831	0.0435594	0.271358	chr15	101792133	101792253	-	Promoter	CHSY1	0	Promoter
1623.22	-0.329615	0.215406	-1.53021	0.125966	0.482395	chr15	101817568	101817737	-	Promoter	VIMP	0	Promoter
1174.59	0.0494071	0.246626	0.200332	0.841221	0.96961	chr15	101835340	101835498	-	Promoter	SNRPA1	0	Promoter
127.904	-2.12712	0.427338	-4.97761	6.4375e-07	4.77473e-05	chr15	102029906	102029912	-	Promoter	PCSK6	275	Promoter
366.039	0.64147	0.268052	2.39308	0.0167076	0.149669	chr15	102192457	102192610	-	Promoter	TM2D3	0	Promoter
101.234	0.0670397	0.366679	0.182829	0.854932	0.971957	chr15	102264591	102264694	-	Promoter	TARSL2	0	Promoter
570.204	0.359236	0.256244	1.40193	0.160937	0.543765	chr16	103521	103679	-	Promoter	POLR3K	0	Promoter
11.0415	0.79035	0.942353	0.838699	0.401638	NA	chr16	107088	107172	-	3' UTR	SNRNP25	3259	3' UTR
213.864	-0.000144242	0.278579	-0.000517777	0.999587	0.999871	chr16	122513	122650	-	Promoter	RHBDF1	0	Promoter
73.3896	-0.0363578	0.401005	-0.0906668	0.927757	0.986482	chr16	128064	128183	-	Promoter	MPG	0	Promoter
33.2216	-0.115686	0.551573	-0.209738	0.833872	0.967851	chr16	129581	129695	-	Exon (uc002cfm.4/4350, exon 2 of 4)	MPG	1412	exon
66.0326	0.0289876	0.402601	0.0720007	0.942601	0.989708	chr16	133058	133223	-	Exon (uc002cfm.4/4350, exon 3 of 4)	MPG	4889	exon
12.1081	-0.602444	0.8474	-0.710932	0.477126	NA	chr16	139754	139878	-	Exon (uc010uua.1/8131, exon 10 of 13)	MPG	11585	exon
13.1315	0.413036	0.824367	0.501034	0.616347	NA	chr16	150457	150497	-	Exon (uc010uua.1/8131, exon 6 of 13)	MPG	22288	exon
15.8926	-0.348274	0.752639	-0.462738	0.643552	NA	chr16	188259	188269	-	Promoter	NPRL3	64	Promoter
34.2325	0.944239	0.530319	1.78051	0.0749923	0.36973	chr16	188370	188398	-	Promoter	NPRL3	-37	Promoter
773.24	-0.266187	0.225368	-1.18112	0.237554	0.651015	chr16	188600	188710	-	Promoter	NPRL3	0	Promoter
15.6034	-0.717218	0.774394	-0.926166	0.354359	NA	chr16	220526	220528	-	Distal Intergenic	HBA2	-2318	Distal Intergenic
16.5805	0.0516809	0.753104	0.0686238	0.945289	NA	chr16	224781	224783	-	Distal Intergenic	HBA2	-1896	Distal Intergenic
9.91904	0.25767	0.962883	0.267602	0.789005	NA	chr16	239239	239312	-	3' UTR	HBQ1	8906	3' UTR
10.3678	0.00244346	0.923416	0.00264611	0.997889	NA	chr16	279119	279170	-	Promoter	LUC7L	279	Promoter
1696.86	-0.105908	0.217935	-0.485963	0.626994	0.908127	chr16	279377	279481	-	Promoter	LUC7L	0	Promoter
11.5004	1.34655	0.970092	1.38806	0.165118	NA	chr16	304436	304486	-	Exon (uc002cgf.3/83986, exon 3 of 13)	ITFG3	4888	exon
27.092	-0.10292	0.586834	-0.175382	0.860779	0.972766	chr16	309536	309546	-	Exon (uc010bqr.2/83986, exon 3 of 8)	ITFG3	9988	exon
29.8603	1.81926	0.755643	2.40757	0.016059	0.145616	chr16	310077	310156	-	Exon (uc010bqr.2/83986, exon 4 of 8)	ITFG3	10529	exon
23.6618	0.789908	0.71094	1.11108	0.266536	0.683213	chr16	311390	311500	-	Exon (uc010bqr.2/83986, exon 5 of 8)	ITFG3	11842	exon
9.81752	0.597248	1.00192	0.596101	0.551108	NA	chr16	312134	312136	-	Exon (uc010bqr.2/83986, exon 6 of 8)	ITFG3	12586	exon
60.5833	0.130342	0.500084	0.260641	0.794369	0.959223	chr16	312169	312224	-	Exon (uc010bqr.2/83986, exon 6 of 8)	ITFG3	12621	exon
110.769	0.06618	0.352071	0.187974	0.850897	0.971066	chr16	312485	312547	-	Exon (uc010bqr.2/83986, exon 7 of 8)	ITFG3	12937	exon
44.9663	0.0688399	0.510217	0.134923	0.892673	0.979312	chr16	313341	313401	-	Exon (uc010bqr.2/83986, exon 8 of 8)	RGS11	12513	exon
45.2407	0.269073	0.485552	0.554158	0.579471	0.889213	chr16	313702	313736	-	Exon (uc002cgf.3/83986, exon 10 of 13)	RGS11	12178	exon
158.716	-0.0312021	0.325552	-0.0958435	0.923645	0.985797	chr16	314055	314136	-	Exon (uc002cgf.3/83986, exon 11 of 13)	RGS11	11778	exon
59.6749	0.200495	0.46236	0.433633	0.664555	0.922062	chr16	314635	314665	-	Exon (uc002cgf.3/83986, exon 12 of 13)	RGS11	11249	exon
12.0936	0.40634	0.899153	0.451914	0.651331	NA	chr16	314833	314846	-	Exon (uc002cgf.3/83986, exon 13 of 13)	RGS11	11068	exon
17.789	0.0732979	0.702155	0.10439	0.91686	NA	chr16	314992	314997	-	Exon (uc002cgf.3/83986, exon 13 of 13)	RGS11	10917	exon
51.4988	0.0187119	0.451226	0.041469	0.966922	0.994108	chr16	315851	315933	-	3' UTR	RGS11	9981	3' UTR
17.605	0.224114	0.73285	0.305811	0.759748	NA	chr16	325390	325395	-	Promoter	RGS11	519	Promoter
55.1235	-0.928945	0.466489	-1.99136	0.0464418	0.282591	chr16	325910	325943	-	Promoter	RGS11	0	Promoter
14.9256	0.143122	0.754229	0.189759	0.849498	NA	chr16	339496	339597	-	Exon (uc002cgp.2/8312, exon 10 of 11)	PDIA2	6881	exon
19.0496	-0.25959	0.687293	-0.3777	0.705654	0.934907	chr16	347091	347223	-	Exon (uc002cgp.2/8312, exon 7 of 11)	PDIA2	14476	exon
20.3475	0.209061	0.648701	0.322277	0.747243	0.946918	chr16	347939	347986	-	Exon (uc002cgp.2/8312, exon 6 of 11)	PDIA2	15324	exon
16.777	-1.23808	0.760668	-1.62763	0.103604	NA	chr16	402390	402426	-	Promoter	AXIN1	250	Promoter
599.813	-0.470026	0.252965	-1.85806	0.0631602	0.336967	chr16	402606	402731	-	Promoter	AXIN1	0	Promoter
16.867	0.780204	0.846899	0.921248	0.356921	NA	chr16	418554	418579	-	Exon (uc002cgs.2/10573, exon 4 of 6)	MRPL28	1990	exon
145.873	0.0446499	0.330931	0.134922	0.892674	0.979312	chr16	419971	419986	-	Promoter	MRPL28	583	Promoter
4237.72	0.0149823	0.209127	0.0716423	0.942887	0.989779	chr16	420474	420570	-	Promoter	MRPL28	0	Promoter
95.3068	0.831385	0.412912	2.01347	0.0440654	0.273327	chr16	426166	426239	-	Exon (uc002cgu.4/58986, exon 6 of 13)	MRPL28	-5597	exon
1706.24	-0.910561	0.812233	-1.12106	0.262263	0.678296	chr16	431857	432011	-	Promoter	TMEM8A	0	Promoter
21.692	0.881828	0.647552	1.36179	0.173265	0.564719	chr16	449646	449736	-	Exon (uc002cgz.3/4833, exon 4 of 5)	DECR2	-2122	exon
265.971	1.00571	0.278832	3.60689	0.000309888	0.00786491	chr16	450349	450490	-	3' UTR	DECR2	-1368	3' UTR
102.147	-1.14488	0.356687	-3.20978	0.00132839	0.0241461	chr16	451696	451765	-	Promoter	DECR2	-93	Promoter
10.2888	0.489705	0.94383	0.518849	0.603866	NA	chr16	457483	457560	-	Promoter	DECR2	188	Promoter
77.4614	0.0765922	0.376543	0.203409	0.838815	0.969035	chr16	461424	461572	-	Exon (uc002chb.3/26063, exon 8 of 9)	DECR2	4129	exon
17.5035	0.999986	0.752567	1.32877	0.183925	NA	chr16	461921	462015	-	3' UTR	DECR2	4626	3' UTR
24.2247	-0.40888	0.60552	-0.675254	0.499514	0.855392	chr16	475508	475556	-	Promoter	RAB11FIP3	-112	Promoter
26.0233	0.616951	0.59681	1.03375	0.301255	0.716193	chr16	476490	476624	-	Promoter	RAB11FIP3	822	Promoter
9.60751	-0.224484	0.969659	-0.231508	0.81692	NA	chr16	555528	555592	-	Exon (uc002chf.3/9727, exon 8 of 14)	NA	21815	exon
12.0883	0.0456845	0.867682	0.0526512	0.95801	NA	chr16	560729	560801	-	Exon (uc002chf.3/9727, exon 9 of 14)	NA	16606	exon
20.5368	-0.609063	0.665405	-0.915327	0.36002	0.765922	chr16	569759	569855	-	Exon (uc002chf.3/9727, exon 11 of 14)	NA	7552	exon
13.2273	0.351828	0.85484	0.411572	0.680653	NA	chr16	570759	570845	-	3' UTR	NA	6562	3' UTR
9.73262	1.48774	0.995179	1.49495	0.134928	NA	chr16	571755	571803	-	3' UTR	NA	5604	3' UTR
115.75	0.118923	0.433152	0.274552	0.783661	0.956642	chr16	577345	577442	-	Promoter	NA	0	Promoter
29.4886	-1.05371	0.609056	-1.73007	0.083617	0.391274	chr16	578798	578872	-	Promoter	CAPN15	942	Promoter
26.2386	-0.638578	0.622247	-1.02625	0.304776	0.719499	chr16	597285	597307	-	Exon (uc002chh.1/6650, exon 3 of 3)	MIR3176	4008	exon
21.4765	-0.882363	0.665806	-1.32526	0.185087	0.582081	chr16	597477	597484	-	Exon (uc002chh.1/6650, exon 3 of 3)	MIR3176	4200	exon
23.2994	-0.0306454	0.654232	-0.0468418	0.962639	0.993244	chr16	597513	597547	-	Exon (uc002chh.1/6650, exon 3 of 3)	MIR3176	4236	exon
12.5129	0.835549	0.868416	0.962153	0.335973	NA	chr16	597830	597834	-	Exon (uc002chh.1/6650, exon 3 of 3)	CAPN15	-4467	exon
14.7763	-0.355585	0.790371	-0.449896	0.652785	NA	chr16	597896	597908	-	Exon (uc002chh.1/6650, exon 3 of 3)	CAPN15	-4393	exon
47.0444	-0.0489969	0.466915	-0.104938	0.916425	0.985186	chr16	597966	598009	-	Exon (uc002chh.1/6650, exon 3 of 3)	CAPN15	-4292	exon
18.8724	0.385848	0.705276	0.547089	0.584318	NA	chr16	599349	599353	-	Exon (uc002chi.3/6650, exon 6 of 14)	CAPN15	-2948	exon
84.3751	-0.230754	0.380369	-0.606657	0.544078	0.875059	chr16	599682	599818	-	Exon (uc002chi.3/6650, exon 7 of 14)	CAPN15	-2483	exon
10.5719	-0.0149455	0.943174	-0.0158459	0.987357	NA	chr16	602888	602954	-	Promoter	CAPN15	587	Promoter
11.8965	-0.776559	0.858649	-0.904396	0.365785	NA	chr16	603469	603488	-	Exon (uc002chi.3/6650, exon 14 of 14)	CAPN15	1168	exon
21.1052	-0.641749	0.666604	-0.962713	0.335692	0.747425	chr16	604390	604462	-	3' UTR	CAPN15	2089	3' UTR
11.7076	-0.0735306	0.850956	-0.0864094	0.931141	NA	chr16	625847	625880	-	Exon (uc010bqw.3/9091, exon 4 of 12)	PIGQ	3341	exon
11.8631	0.680333	0.877043	0.775712	0.437919	NA	chr16	625921	625934	-	Exon (uc010bqw.3/9091, exon 4 of 12)	PIGQ	3415	exon
29.2142	0.232907	0.560742	0.415355	0.677882	0.92625	chr16	628471	628498	-	Exon (uc010bqw.3/9091, exon 6 of 12)	PIGQ	-3263	exon
59.5219	0.205298	0.465836	0.440708	0.659424	0.920445	chr16	628791	628926	-	Exon (uc010bqw.3/9091, exon 7 of 12)	PIGQ	-2835	exon
11.7281	-0.325004	0.856821	-0.379314	0.704455	NA	chr16	630202	630263	-	Exon (uc010bqw.3/9091, exon 9 of 12)	PIGQ	-1498	exon
14.573	0.183443	0.766048	0.239467	0.810744	NA	chr16	633273	633352	-	3' UTR	PIGQ	1512	3' UTR
55.6786	-0.101144	0.439653	-0.230053	0.818051	0.964079	chr16	639188	639294	-	Promoter	RAB40C	-63	Promoter
16.7542	-0.260817	0.778732	-0.334925	0.737681	NA	chr16	676013	676119	-	Exon (uc021szt.1/57799, exon 6 of 7)	WFIKKN1	-4893	exon
38.5282	0.240329	0.491134	0.489335	0.624604	0.907477	chr16	677345	677455	-	Exon (uc021szt.1/57799, exon 7 of 7)	WFIKKN1	-3557	exon
26.0102	-0.67051	0.61888	-1.08343	0.278619	0.694566	chr16	678276	678293	-	3' UTR	WFIKKN1	-2719	3' UTR
108.98	0.317838	0.45542	0.697901	0.485239	0.84732	chr16	684774	684784	-	Exon (uc002chv.1/84326, exon 5 of 6)	C16orf13	1563	exon
13.3811	0.81854	0.876283	0.934105	0.35025	NA	chr16	685337	685340	-	Exon (uc002chv.1/84326, exon 3 of 6)	C16orf13	1007	exon
104.141	-0.293711	0.365672	-0.803207	0.421855	0.808221	chr16	685684	685712	-	Promoter	C16orf13	635	Promoter
27.5098	-0.131343	0.621027	-0.211493	0.832503	0.967498	chr16	686147	686148	-	Promoter	C16orf13	199	Promoter
71.0578	-0.117287	0.397227	-0.295265	0.767792	0.952251	chr16	686229	686233	-	Promoter	C16orf13	114	Promoter
6449.37	-0.0784623	0.205238	-0.3823	0.702239	0.933733	chr16	686256	686369	-	Promoter	C16orf13	0	Promoter
11.4721	0.110634	0.910656	0.121489	0.903304	NA	chr16	697454	697538	-	Exon (uc002cic.1/84331, exon 3 of 5)	WDR90	-1825	exon
42.6595	-0.265601	0.492674	-0.5391	0.589818	0.893077	chr16	699201	699274	-	Promoter	WDR90	-89	Promoter
16.2986	0.176917	0.725598	0.243823	0.807368	NA	chr16	705632	705704	-	Promoter	WDR90	574	Promoter
10.8767	0.478624	0.863972	0.553981	0.579592	NA	chr16	706738	706805	-	Promoter	WDR90	6	Promoter
44.7701	0.401984	0.520911	0.771695	0.440295	0.818779	chr16	720495	720557	-	Promoter	RHOT2	-335	Promoter
12.9785	0.248906	0.806956	0.30845	0.75774	NA	chr16	721072	721102	-	Promoter	RHOT2	180	Promoter
25.4202	0.224064	0.638619	0.350857	0.725696	0.940012	chr16	721704	721741	-	Promoter	RHOT2	812	Promoter
19.5072	-0.311328	0.681978	-0.456507	0.648025	0.916179	chr16	721865	721908	-	Promoter	RHOT2	973	Promoter
34.4531	0.0373173	0.522791	0.071381	0.943095	0.989788	chr16	722949	723029	-	Exon (uc002cip.3/89941, exon 18 of 19)	RHOT2	2057	exon
17.6418	0.332289	0.735822	0.451588	0.651566	NA	chr16	731474	731503	-	Exon (uc002cit.3/10273, exon 3 of 7)	STUB1	1359	exon
17.0074	0.544093	0.739357	0.7359	0.461792	NA	chr16	731836	731859	-	3' UTR	STUB1	1721	3' UTR
9.43537	0.591306	0.999707	0.591479	0.554199	NA	chr16	732051	732055	-	3' UTR	STUB1	1936	3' UTR
12.4976	0.420876	0.937388	0.448988	0.65344	NA	chr16	734140	734149	-	Promoter	JMJD8	290	Promoter
17.1034	-0.391489	0.738001	-0.530473	0.595784	NA	chr16	734237	734246	-	Promoter	JMJD8	193	Promoter
464.977	0.450619	0.2396	1.88071	0.0600108	0.327753	chr16	734324	734355	-	Promoter	JMJD8	84	Promoter
660.488	-0.144299	0.228351	-0.63192	0.527439	0.868308	chr16	740332	740432	-	Promoter	WDR24	0	Promoter
14.2251	1.64702	0.815922	2.0186	0.0435291	NA	chr16	764935	764987	-	Promoter	METRN	-186	Promoter
12.1075	0.54815	0.866283	0.632761	0.52689	NA	chr16	767034	767079	-	Exon (uc002cjd.3/79006, exon 4 of 4)	METRN	1861	exon
10.5962	0.320108	0.940931	0.340204	0.733703	NA	chr16	767214	767224	-	Exon (uc002cjd.3/79006, exon 4 of 4)	METRN	2041	exon
35.8711	-0.0535492	0.53238	-0.100585	0.91988	0.985708	chr16	771055	771099	-	Promoter	FAM173A	-43	Promoter
23.2237	-0.731573	0.623527	-1.17328	0.240682	0.654723	chr16	771369	771406	-	Promoter	FAM173A	227	Promoter
49.9409	1.31627	0.465021	2.83057	0.00464649	0.0618845	chr16	776840	776937	-	Promoter	CCDC78	0	Promoter
26.513	-0.0317086	0.595727	-0.0532268	0.957551	0.991995	chr16	778327	778380	-	Exon (uc002cjl.1/84264, exon 5 of 7)	HAGHL	1061	exon
1003.71	0.310281	0.22453	1.38191	0.166999	0.553803	chr16	790855	791019	-	Promoter	NARFL	0	Promoter
21.9119	0.495807	0.634246	0.781726	0.434376	0.815405	chr16	837151	837176	-	Promoter	RPUSD1	795	Promoter
825.322	0.796439	0.702243	1.13414	0.256737	0.671673	chr16	838280	838440	-	Promoter	RPUSD1	0	Promoter
12.9542	0.0101406	0.872853	0.0116177	0.990731	NA	chr16	844075	844175	-	Exon (uc002cke.4/63922, exon 15 of 22)	CHTF18	5453	exon
14.2876	0.924848	0.802077	1.15307	0.248883	NA	chr16	846728	846797	-	Exon (uc002cke.4/63922, exon 19 of 22)	GNG13	3936	exon
61.984	-0.191194	0.419197	-0.456097	0.648321	0.916282	chr16	857739	857821	-	Intron (uc010uut.2/388199, intron 2 of 2)	PRR25	2296	intron
479.327	-0.0388793	0.2624	-0.148168	0.88221	0.978122	chr16	1020818	1020999	-	Promoter	LMF1	0	Promoter
24.839	-0.911343	0.63909	-1.426	0.153868	0.531692	chr16	1031532	1031618	-	Promoter	SOX8	-190	Promoter
39.5693	-2.5514	0.562628	-4.53479	5.76609e-06	0.000306656	chr16	1128594	1128723	-	Promoter	SSTR5-AS1	8	Promoter
49.261	-0.45463	0.46265	-0.982665	0.325773	0.739311	chr16	1132601	1132657	-	Distal Intergenic	SSTR5	3820	Distal Intergenic
11.3815	-0.194724	0.847118	-0.229867	0.818195	NA	chr16	1208810	1208813	-	Intron (uc002cks.3/8912, intron 2 of 34)	CACNA1H	5569	intron
24.2485	-0.945969	0.609615	-1.55175	0.120722	0.471986	chr16	1210164	1210210	-	Intron (uc002cks.3/8912, intron 2 of 34)	CACNA1H	6923	intron
31.7832	0.418477	0.609819	0.686232	0.492567	0.85179	chr16	1275735	1275829	-	Promoter	TPSG1	-481	Promoter
159.603	0.444413	0.313865	1.41593	0.156795	0.537289	chr16	1349486	1349611	-	Distal Intergenic	UBE2I	-9543	Distal Intergenic
82.4814	1.35575	0.393643	3.44411	0.000572947	0.0127268	chr16	1350637	1350732	-	Distal Intergenic	UBE2I	-8422	Distal Intergenic
27.0047	0.200462	0.688734	0.291059	0.771006	0.953342	chr16	1364296	1364377	-	Promoter	UBE2I	275	Promoter
122.698	-0.173928	0.36736	-0.473454	0.63589	0.911358	chr16	1365657	1365731	-	Exon (uc002clc.2/7329, exon 4 of 7)	UBE2I	1636	exon
42.922	0.12703	0.484862	0.261992	0.793328	0.958842	chr16	1370180	1370201	-	Exon (uc002clc.2/7329, exon 5 of 7)	UBE2I	6159	exon
17.8374	0.992014	0.702062	1.413	0.157656	NA	chr16	1370467	1370517	-	Exon (uc002clc.2/7329, exon 6 of 7)	UBE2I	6446	exon
22.264	-0.131786	0.651346	-0.202329	0.83966	0.969366	chr16	1399472	1399525	-	Exon (uc002cll.3/115939, exon 6 of 6)	TSR3	2348	exon
10.2189	0.341411	1.16952	0.291925	0.770344	NA	chr16	1399924	1399931	-	Exon (uc002cll.3/115939, exon 5 of 6)	TSR3	1942	exon
50.4227	-0.718518	0.448855	-1.60078	0.109426	0.448772	chr16	1400064	1400190	-	Exon (uc002cll.3/115939, exon 4 of 6)	TSR3	1683	exon
12.1555	1.07741	0.85167	1.26505	0.205853	NA	chr16	1401457	1401466	-	Promoter	TSR3	407	Promoter
1483.41	-0.168307	0.222802	-0.755407	0.450005	0.824707	chr16	1401788	1401914	-	Promoter	TSR3	0	Promoter
17.3744	-0.440534	0.725916	-0.606866	0.54394	NA	chr16	1412062	1412114	-	Exon (uc002clm.3/84572, exon 6 of 11)	GNPTG	10162	exon
75.9533	0.183119	0.424331	0.431547	0.66607	0.922459	chr16	1412228	1412314	-	Exon (uc002clm.3/84572, exon 7 of 11)	GNPTG	10328	exon
15.2181	0.675004	0.784816	0.860079	0.389745	NA	chr16	1412461	1412484	-	Exon (uc002clm.3/84572, exon 8 of 11)	GNPTG	10561	exon
12.9335	-0.393657	0.823259	-0.478169	0.63253	NA	chr16	1412527	1412534	-	Exon (uc002clm.3/84572, exon 8 of 11)	GNPTG	10627	exon
11.6708	0.266415	0.880605	0.302537	0.762243	NA	chr16	1417168	1417213	-	Exon (uc002cln.3/64718, exon 5 of 6)	UNKL	12471	exon
150.446	0.0106402	0.313383	0.0339527	0.972915	0.995544	chr16	1428978	1429069	-	Promoter	UNKL	615	Promoter
1183.53	0.232353	0.225387	1.03091	0.302583	0.717309	chr16	1429579	1429713	-	Promoter	UNKL	0	Promoter
169.56	0.194994	0.310652	0.627693	0.530205	0.869574	chr16	1464640	1464754	-	Promoter	UNKL	0	Promoter
1111.45	0.13653	0.220019	0.620535	0.534905	0.871136	chr16	1470659	1470781	-	Promoter	C16orf91	20	Promoter
28.8204	0.753967	0.59457	1.26809	0.204767	0.609602	chr16	1502754	1502802	-	Exon (uc002clv.3/1186, exon 15 of 25)	CLCN7	-2956	exon
16.3452	0.786573	0.740547	1.06215	0.288167	NA	chr16	1504414	1504468	-	Exon (uc002clv.3/1186, exon 13 of 25)	CLCN7	-4616	exon
3723.52	0.335741	0.215587	1.55734	0.119391	0.469714	chr16	1524960	1525097	-	Promoter	CLCN7	0	Promoter
21.2962	-0.267892	0.695531	-0.385161	0.700118	0.933094	chr16	1549240	1549334	-	Exon (uc010uvg.1/9894, exon 6 of 9)	TELO2	5888	exon
37.1326	-0.155802	0.530172	-0.29387	0.768857	0.952764	chr16	1550596	1550700	-	Exon (uc010uvg.1/9894, exon 9 of 9)	TELO2	7244	exon
17.475	0.677989	0.72002	0.941625	0.346385	NA	chr16	1551434	1551490	-	Exon (uc002cly.3/9894, exon 10 of 21)	TELO2	8082	exon
45.8069	0.162395	0.471398	0.344497	0.730473	0.941208	chr16	1551670	1551745	-	Exon (uc002cly.3/9894, exon 11 of 21)	TELO2	8318	exon
11.3868	-1.30529	0.906175	-1.44043	0.149744	NA	chr16	1555452	1555595	-	Exon (uc002cly.3/9894, exon 16 of 21)	TELO2	12100	exon
224.125	0.734004	0.308906	2.37614	0.0174946	0.154055	chr16	1660652	1660731	-	5' UTR	IFT140	1378	5' UTR
151.285	-0.381292	0.349618	-1.0906	0.27545	0.691878	chr16	1662001	1662083	-	Promoter	IFT140	26	Promoter
13.8908	-0.435268	0.843887	-0.515789	0.606002	NA	chr16	1682223	1682361	-	Promoter	CRAMP1L	10	Promoter
9.70844	-1.53779	1.00733	-1.5266	0.12686	NA	chr16	1706416	1706450	-	Exon (uc010uvh.2/57585, exon 9 of 20)	HN1L	-21828	exon
14.2168	-0.637023	0.814787	-0.781828	0.434315	NA	chr16	1709896	1710020	-	Exon (uc010uvh.2/57585, exon 10 of 20)	HN1L	-18258	exon
20.4817	-0.841377	0.740657	-1.13599	0.255962	0.670602	chr16	1735465	1735588	-	Exon (uc002cmf.3/57585, exon 22 of 23)	HN1L	5127	exon
71.8131	-0.619085	0.418411	-1.47961	0.138977	0.506092	chr16	1741851	1741981	-	Exon (uc002cmg.3/90861, exon 3 of 5)	HN1L	11513	exon
16.9996	0.274014	0.755204	0.362835	0.716728	NA	chr16	1748980	1749067	-	3' UTR	MAPK8IP3	-7154	3' UTR
9.47182	-1.89301	1.05415	-1.79577	0.0725308	NA	chr16	1749348	1749362	-	3' UTR	MAPK8IP3	-6859	3' UTR
11.2828	0.962663	1.08983	0.883318	0.377064	NA	chr16	1749482	1749487	-	3' UTR	MAPK8IP3	-6734	3' UTR
26.6918	-0.412517	0.620279	-0.665051	0.506018	0.857387	chr16	1756021	1756097	-	Promoter	MAPK8IP3	-124	Promoter
38.7784	-1.16454	0.501305	-2.32302	0.020178	0.168488	chr16	1756589	1756755	-	Promoter	MAPK8IP3	368	Promoter
13.5094	0.242205	0.805551	0.30067	0.763666	NA	chr16	1774562	1774679	-	Exon (uc002cmi.1/23162, exon 2 of 5)	MIR3177	-10307	exon
14.3075	-0.648838	0.761652	-0.851883	0.394279	NA	chr16	1779141	1779209	-	Exon (uc002cmi.1/23162, exon 3 of 5)	MIR3177	-5777	exon
87.4351	-0.693744	0.378244	-1.83412	0.0666364	0.347189	chr16	1812038	1812041	-	Intron (uc002cmk.3/23162, intron 13 of 31)	NME3	9669	intron
9.72753	-2.38533	1.04377	-2.2853	0.0222953	NA	chr16	1812360	1812387	-	Exon (uc002cmk.3/23162, exon 14 of 32)	NME3	9323	exon
13.3901	-1.1709	0.815113	-1.43648	0.150865	NA	chr16	1812680	1812720	-	Exon (uc002cmk.3/23162, exon 15 of 32)	NME3	8990	exon
1098.35	-0.0618419	0.219175	-0.282157	0.777823	0.955256	chr16	1821502	1821574	-	Promoter	NME3	136	Promoter
10.3398	0.51118	0.989647	0.516527	0.605486	NA	chr16	1822433	1822439	-	Promoter	MRPS34	701	Promoter
22.8571	-0.0887495	0.646051	-0.137372	0.890736	0.979232	chr16	1822621	1822628	-	Promoter	MRPS34	512	Promoter
2756.46	0.108102	0.268507	0.402602	0.687241	0.928548	chr16	1823082	1823162	-	Promoter	MRPS34	0	Promoter
12.2043	0.368183	0.926587	0.397354	0.691107	NA	chr16	1823446	1823473	-	Promoter	EME2	217	Promoter
1803.4	-0.218704	0.210299	-1.03997	0.298356	0.713051	chr16	1832506	1832604	-	Promoter	SPSB3	0	Promoter
20.3316	-0.278533	0.699625	-0.398118	0.690543	0.929636	chr16	1836855	1836956	-	Exon (uc002cmw.4/10101, exon 3 of 7)	NUBP2	3922	exon
22.1576	-0.394925	0.691039	-0.571494	0.567665	0.884674	chr16	1837740	1837804	-	5' UTR	NUBP2	4807	5' UTR
32.586	0.205343	0.540652	0.379806	0.704089	0.934511	chr16	1838026	1838047	-	Exon (uc002cmw.4/10101, exon 5 of 7)	NUBP2	5093	exon
28.5839	-0.241435	0.603736	-0.399902	0.689229	0.929405	chr16	1838181	1838209	-	Exon (uc002cmw.4/10101, exon 6 of 7)	NUBP2	5248	exon
30.7508	0.0818178	0.552602	0.148059	0.882296	0.978176	chr16	1838656	1838740	-	3' UTR	IGFALS	4994	3' UTR
188.697	-0.383988	0.304815	-1.25974	0.207763	0.613567	chr16	1876545	1876577	-	Promoter	HAGH	618	Promoter
676.875	-0.764908	0.245112	-3.12065	0.00180451	0.0306561	chr16	1876791	1876836	-	Promoter	HAGH	359	Promoter
18.2365	-0.171683	0.711197	-0.2414	0.809245	NA	chr16	1877147	1877195	-	Promoter	HAGH	0	Promoter
34.3103	0.856775	0.605619	1.41471	0.157154	0.53787	chr16	1989001	1989111	-	3' UTR	MSRB1	4183	3' UTR
126.698	0.722259	0.324425	2.22627	0.0259958	0.196745	chr16	1991375	1991445	-	Exon (uc021tam.1/51734, exon 2 of 4)	MSRB1	1849	exon
3469.2	0.298365	0.222438	1.34134	0.179811	0.573242	chr16	1993126	1993320	-	Promoter	MSRB1	0	Promoter
31.144	0.427451	0.543345	0.786703	0.431456	0.814042	chr16	2011644	2011662	-	Promoter	SNORA10	805	Promoter
115.028	0.0525962	0.361215	0.145609	0.88423	0.978586	chr16	2012648	2012656	-	Promoter	SNORA10	-181	Promoter
99.55	0.841972	0.871059	0.966608	0.33374	0.745773	chr16	2012908	2012909	-	Promoter	RPS2	198	Promoter
19.2914	0.504532	0.700578	0.720165	0.471423	0.837921	chr16	2014591	2014610	-	Promoter	RPS2	19	Promoter
8180.97	0.118098	0.216086	0.546533	0.5847	0.891305	chr16	2014763	2014895	-	Promoter	RPS2	0	Promoter
24.2515	-0.1381	0.60613	-0.227839	0.819772	0.964621	chr16	2021882	2021947	-	Promoter	TBL3	-117	Promoter
12.4374	0.384104	0.834752	0.460142	0.645415	NA	chr16	2024395	2024423	-	Promoter	TBL3	-116	Promoter
14.5041	-0.079788	0.802201	-0.0994614	0.920772	NA	chr16	2024602	2024604	-	Promoter	TBL3	63	Promoter
27.9331	0.411675	0.600426	0.685637	0.492942	0.851886	chr16	2024654	2024675	-	Promoter	TBL3	115	Promoter
25.1471	-0.137706	0.601129	-0.229079	0.818808	0.964303	chr16	2024945	2024973	-	Promoter	TBL3	16	Promoter
20.4513	0.0886493	0.721956	0.12279	0.902273	0.98181	chr16	2025043	2025062	-	Promoter	TBL3	114	Promoter
17.3506	-0.394531	0.721709	-0.546662	0.584611	NA	chr16	2027076	2027096	-	Promoter	TBL3	-419	Promoter
10.8048	-1.2865	0.93209	-1.38023	0.167515	NA	chr16	2028323	2028352	-	Promoter	TBL3	808	Promoter
33.0982	-0.266728	0.604057	-0.441561	0.658807	0.920262	chr16	2029698	2029762	-	Intron (uc021tak.1/uc021tak.1, intron 1 of 1)	NOXO1	1788	intron
40.144	0.35313	0.51729	0.682654	0.494826	0.852877	chr16	2034775	2034904	-	Promoter	GFER	63	Promoter
42.2463	-0.0377142	0.494053	-0.0763365	0.939151	0.988586	chr16	2049001	2049100	-	Exon (uc002coe.2/90850, exon 6 of 8)	ZNF598	3324	exon
17.0387	0.180501	0.71685	0.251797	0.801198	NA	chr16	2051003	2051130	-	5' UTR	ZNF598	1294	5' UTR
1547.66	-0.427165	0.60195	-0.709636	0.47793	0.842221	chr16	2059655	2059841	-	Promoter	ZNF598	0	Promoter
169.066	-0.312602	0.369022	-0.847109	0.396934	0.79303	chr16	2079616	2079772	-	Exon (uc002coi.3/9351, exon 2 of 7)	SLC9A3R2	2747	exon
81.258	-0.486857	0.378993	-1.2846	0.198931	0.600587	chr16	2086801	2086847	-	Exon (uc002coi.3/9351, exon 4 of 7)	SLC9A3R2	3536	exon
28.7325	-0.381302	0.631539	-0.603767	0.545999	0.876047	chr16	2086971	2086999	-	Exon (uc002coi.3/9351, exon 5 of 7)	SLC9A3R2	3706	exon
65.4279	-1.12745	0.417744	-2.69889	0.0069571	0.0820809	chr16	2087931	2087940	-	Exon (uc002coi.3/9351, exon 7 of 7)	SLC9A3R2	4666	exon
329.54	-0.448842	0.265918	-1.68789	0.0914317	0.410341	chr16	2088105	2088140	-	3' UTR	SLC9A3R2	4840	3' UTR
14.5685	0.402465	0.779683	0.516191	0.605721	NA	chr16	2091158	2091183	-	Intron (uc021tak.1/uc021tak.1, intron 1 of 1)	NTHL1	6684	intron
24.5936	1.86517	0.623381	2.99203	0.00277128	0.041798	chr16	2093071	2093125	-	Intron (uc021tak.1/uc021tak.1, intron 1 of 1)	NTHL1	4742	intron
22.7542	1.30039	0.655339	1.98431	0.0472214	0.285489	chr16	2093381	2093413	-	Intron (uc021tak.1/uc021tak.1, intron 1 of 1)	NTHL1	4454	intron
1009.56	0.92852	0.295843	3.13856	0.00169782	0.0291764	chr16	2097724	2097881	-	Promoter	NTHL1	0	Promoter
24.6373	-0.397007	0.638054	-0.622215	0.5338	0.870882	chr16	2112501	2112598	-	Exon (uc002con.3/7249, exon 13 of 42)	TSC2	14511	exon
11.262	-0.0143502	0.911374	-0.0157457	0.987437	NA	chr16	2112982	2113042	-	Exon (uc002con.3/7249, exon 14 of 42)	TSC2	14992	exon
23.4629	-0.316045	0.65516	-0.482394	0.629526	0.908809	chr16	2114285	2114349	-	Exon (uc002con.3/7249, exon 15 of 42)	TSC2	16295	exon
47.0991	0.0759334	0.485088	0.156535	0.875611	0.976723	chr16	2115534	2115570	-	Exon (uc002con.3/7249, exon 16 of 42)	TSC2	-17128	exon
15.1222	0.429586	0.755121	0.568897	0.569426	NA	chr16	2120472	2120531	-	Exon (uc002con.3/7249, exon 17 of 42)	TSC2	-12167	exon
14.5301	0.55449	0.785578	0.705838	0.480289	NA	chr16	2125868	2125893	-	Exon (uc002con.3/7249, exon 23 of 42)	TSC2	-6805	exon
14.0421	-0.0175542	0.790387	-0.0222096	0.982281	NA	chr16	2139373	2139376	-	Promoter	MIR1225	909	Promoter
301.66	-0.805584	0.822478	-0.979459	0.327353	0.741048	chr16	2185886	2185957	-	Promoter	PKD1	0	Promoter
795.413	0.159778	0.30943	0.516365	0.6056	0.89949	chr16	2205352	2205363	-	Promoter	SNORD60	-246	Promoter
9.36243	0.888934	1.00725	0.882534	0.377488	NA	chr16	2213975	2214000	-	Exon (uc002cow.3/84231, exon 2 of 21)	TRAF7	8176	exon
40.8218	-0.0554613	0.538491	-0.102994	0.917968	0.985708	chr16	2215886	2215937	-	Exon (uc002cow.3/84231, exon 3 of 21)	TRAF7	10087	exon
109.003	-0.126245	0.340035	-0.371271	0.710435	0.936343	chr16	2218092	2218169	-	Exon (uc002cow.3/84231, exon 4 of 21)	TRAF7	12293	exon
108.969	-0.048671	0.345485	-0.140877	0.887967	0.979005	chr16	2220613	2220716	-	Exon (uc002cow.3/84231, exon 5 of 21)	TRAF7	14814	exon
58.2565	0.155559	0.431574	0.360446	0.718513	0.938115	chr16	2222272	2222368	-	Exon (uc002cow.3/84231, exon 8 of 21)	TRAF7	16473	exon
29.413	0.752211	0.599318	1.25511	0.209439	0.615154	chr16	2222512	2222558	-	Exon (uc002cow.3/84231, exon 9 of 21)	TRAF7	16713	exon
19.0968	-0.355092	0.693765	-0.511833	0.608768	0.900878	chr16	2223206	2223242	-	Exon (uc002cow.3/84231, exon 10 of 21)	TRAF7	17407	exon
58.6036	-0.0665582	0.470507	-0.14146	0.887506	0.978879	chr16	2226702	2226834	-	3' UTR	CASKIN1	19631	3' UTR
17.7931	0.0953054	0.734101	0.129826	0.896704	NA	chr16	2227713	2227764	-	3' UTR	CASKIN1	18701	3' UTR
35.7609	0.830765	0.528855	1.57088	0.116212	0.463136	chr16	2256528	2256581	-	Promoter	MLST8	796	Promoter
10.597	1.30835	1.02863	1.27193	0.203397	NA	chr16	2257064	2257109	-	Exon (uc002coy.3/64223, exon 5 of 8)	MLST8	1332	exon
95.0444	0.736727	0.430701	1.71053	0.0871678	0.400101	chr16	2257203	2257348	-	Exon (uc002coy.3/64223, exon 6 of 8)	MLST8	1471	exon
188.693	0.315894	0.296631	1.06494	0.286904	0.703192	chr16	2258215	2258336	-	Exon (uc002coy.3/64223, exon 7 of 8)	MLST8	2483	exon
19.8219	0.603232	0.670953	0.899068	0.368616	0.77207	chr16	2258453	2258467	-	Exon (uc002coy.3/64223, exon 8 of 8)	BRICD5	2602	exon
10.3212	0.737883	0.908701	0.81202	0.41678	NA	chr16	2259041	2259057	-	3' UTR	BRICD5	2012	3' UTR
41.4514	0.637251	0.499563	1.27562	0.202091	0.605553	chr16	2259148	2259214	-	3' UTR	BRICD5	1855	3' UTR
80.9966	-0.000583386	0.392112	-0.0014878	0.998813	0.999818	chr16	2264266	2264375	-	Promoter	PGP	447	Promoter
2844	-0.0539328	0.239785	-0.224921	0.822041	0.965017	chr16	2264778	2264865	-	Promoter	PGP	0	Promoter
14.0115	0.21709	0.801841	0.270739	0.786592	NA	chr16	2282831	2282865	-	Exon (uc002cpm.3/1877, exon 6 of 14)	DNASE1L2	-3559	exon
28.7053	0.234284	0.60904	0.384678	0.700476	0.933205	chr16	2294445	2294543	-	Exon (uc002cpr.3/1632, exon 4 of 7)	ECI1	7059	exon
4979.06	-0.365651	0.208308	-1.75534	0.0792011	0.38012	chr16	2301559	2301643	-	Promoter	ECI1	0	Promoter
31.4111	0.471445	0.603305	0.781438	0.434545	0.815408	chr16	2305614	2305726	-	Exon (uc002cpt.3/10921, exon 7 of 8)	ECI1	-4012	exon
46.6849	0.455553	0.517319	0.880604	0.378532	0.779953	chr16	2314208	2314227	-	Exon (uc002cpt.3/10921, exon 3 of 8)	RNPS1	3377	exon
104.55	-0.334122	0.343225	-0.973477	0.330316	0.743321	chr16	2317842	2317865	-	Promoter	RNPS1	0	Promoter
960.269	0.123657	0.231664	0.533778	0.593495	0.894578	chr16	2318059	2318127	-	Promoter	RNPS1	-201	Promoter
46.4551	0.829305	0.484322	1.7123	0.0868413	0.399315	chr16	2318383	2318414	-	Promoter	RNPS1	0	Promoter
51.6078	0.345467	0.444512	0.777182	0.437052	0.816893	chr16	2389787	2389871	-	Promoter	ABCA17P	496	Promoter
1004.74	0.347246	0.220287	1.57633	0.114949	0.459941	chr16	2390661	2390786	-	Promoter	ABCA3	0	Promoter
50.7207	0.294405	0.462728	0.636239	0.524621	0.866949	chr16	2479042	2479187	-	Promoter	CCNF	-208	Promoter
21.7204	1.20026	0.663479	1.80904	0.0704455	0.358474	chr16	2499321	2499438	-	Exon (uc002cqd.1/899, exon 12 of 17)	C16orf59	-10677	exon
19.639	0.693916	0.676342	1.02598	0.304899	0.719628	chr16	2503452	2503486	-	Exon (uc002cqd.1/899, exon 15 of 17)	C16orf59	-6629	exon
43.1767	-0.31045	0.548067	-0.566445	0.571091	0.88574	chr16	2524971	2525036	-	Promoter	TBC1D24	-111	Promoter
13.5701	1.28949	0.826693	1.55981	0.118804	NA	chr16	2546499	2546552	-	Promoter	TBC1D24	464	Promoter
18.9576	0.732686	0.692944	1.05735	0.290351	0.705417	chr16	2550308	2550442	-	Exon (uc002cqk.3/57465, exon 6 of 7)	TBC1D24	2069	exon
404.821	0.746242	0.272085	2.74268	0.00609394	0.0748063	chr16	2569680	2569802	-	Promoter	AMDHD2	-561	Promoter
20.026	1.03943	0.670567	1.55008	0.121123	0.472618	chr16	2569825	2569828	-	Promoter	AMDHD2	-535	Promoter
47.7127	0.985594	0.468624	2.10317	0.0354513	0.239635	chr16	2569895	2569907	-	Promoter	AMDHD2	-456	Promoter
14.8458	0.267814	0.755987	0.354257	0.723146	NA	chr16	2578112	2578138	-	5' UTR	AMDHD2	3271	5' UTR
137.504	-0.40173	0.312747	-1.28452	0.19896	0.600587	chr16	2723354	2723450	-	Promoter	ERVK13-1	0	Promoter
94.0026	-0.446237	0.368612	-1.21059	0.226054	0.63689	chr16	2732325	2732428	-	Promoter	KCTD5	-67	Promoter
18.7573	-1.22631	0.780025	-1.57214	0.115918	NA	chr16	2752400	2752467	-	Exon (uc002crd.3/54442, exon 5 of 6)	PRSS27	13099	exon
11.7763	-1.5481	0.929382	-1.66574	0.0957662	NA	chr16	2757302	2757307	-	Exon (uc002crd.3/54442, exon 6 of 6)	PRSS27	8259	exon
21.1224	-0.710155	0.716887	-0.990609	0.321877	0.735669	chr16	2758214	2758286	-	3' UTR	PRSS27	7280	3' UTR
92.398	0.0762619	0.357202	0.213498	0.830939	0.966816	chr16	2771044	2771078	-	Promoter	PRSS27	-492	Promoter
19.0386	-0.628345	0.745415	-0.842947	0.399258	0.79438	chr16	2771280	2771296	-	Promoter	PRSS27	-728	Promoter
16.5096	0.278117	0.782339	0.355494	0.72222	NA	chr16	2802241	2802269	-	Promoter	SRRM2	-61	Promoter
51.7837	-0.672698	0.454766	-1.47922	0.139082	0.506192	chr16	2802511	2802608	-	Promoter	SRRM2-AS1	0	Promoter
9.7942	-1.54207	1.01825	-1.51443	0.129917	NA	chr16	2802946	2802986	-	Promoter	SRRM2	319	Promoter
29.4691	0.36702	0.568752	0.645308	0.518728	0.863847	chr16	2806473	2806609	-	Exon (uc002crk.3/23524, exon 2 of 15)	SRRM2	3846	exon
55.0614	0.100565	0.492166	0.204332	0.838094	0.968785	chr16	2807478	2807525	-	5' UTR	SRRM2	4851	5' UTR
323.63	0.108648	0.263435	0.412428	0.680025	0.926925	chr16	2807794	2807946	-	Exon (uc002crj.1/23524, exon 3 of 10)	SRRM2	5167	exon
99.8068	-0.200813	0.355898	-0.564242	0.572589	0.886136	chr16	2808495	2808549	-	Exon (uc002crj.1/23524, exon 4 of 10)	SRRM2	5868	exon
45.1532	-0.640443	0.47248	-1.35549	0.175261	0.567316	chr16	2809007	2809029	-	Exon (uc002crj.1/23524, exon 5 of 10)	SRRM2	6380	exon
29.461	0.463665	0.629434	0.736638	0.461343	0.832701	chr16	2809161	2809171	-	Exon (uc002crj.1/23524, exon 6 of 10)	SRRM2	6534	exon
79.9937	-0.0897056	0.412046	-0.217708	0.827657	0.965978	chr16	2809359	2809401	-	Exon (uc002crj.1/23524, exon 7 of 10)	SRRM2	6732	exon
591.153	-0.0130582	0.254194	-0.0513713	0.95903	0.992473	chr16	2809582	2809658	-	Exon (uc002crj.1/23524, exon 8 of 10)	SRRM2	6955	exon
15.9478	0.35182	0.790741	0.444924	0.656375	NA	chr16	2810324	2810342	-	Exon (uc002crj.1/23524, exon 9 of 10)	SRRM2	7697	exon
456.795	0.211618	0.242057	0.87425	0.381982	0.78245	chr16	2811565	2811711	-	Exon (uc002crj.1/23524, exon 10 of 10)	SRRM2	8938	exon
12.6397	-0.569289	0.835083	-0.681716	0.495419	NA	chr16	2815584	2815595	-	Exon (uc002crj.1/23524, exon 10 of 10)	TCEB2	11702	exon
17.0937	0.699588	0.734379	0.952626	0.34078	NA	chr16	2815677	2815695	-	Exon (uc002crj.1/23524, exon 10 of 10)	TCEB2	11602	exon
11.114	0.877306	1.01442	0.864837	0.387128	NA	chr16	2816115	2816117	-	Exon (uc002crj.1/23524, exon 10 of 10)	TCEB2	11180	exon
9.95685	0.331992	0.93464	0.355209	0.722433	NA	chr16	2816168	2816181	-	Exon (uc002crj.1/23524, exon 10 of 10)	TCEB2	11116	exon
14.2244	0.0168861	0.785352	0.0215013	0.982846	NA	chr16	2817496	2817523	-	Exon (uc002crj.1/23524, exon 10 of 10)	TCEB2	9774	exon
24.2776	0.420121	0.611558	0.686968	0.492103	0.85174	chr16	2817837	2817899	-	Exon (uc002crj.1/23524, exon 10 of 10)	TCEB2	9398	exon
14.3343	0.428213	0.782331	0.547355	0.584135	NA	chr16	2821975	2821989	-	3' UTR	TCEB2	5308	3' UTR
10.4223	0.482587	0.935485	0.515868	0.605947	NA	chr16	2827124	2827129	-	Promoter	TCEB2	168	Promoter
19670.8	-0.255809	0.199279	-1.28368	0.199255	0.601151	chr16	2827194	2827321	-	Promoter	TCEB2	0	Promoter
21.4693	2.74519	0.720578	3.8097	0.000139136	0.0041406	chr16	2908583	2908668	-	Promoter	PRSS22	-412	Promoter
25.8755	-0.15753	0.605468	-0.260178	0.794726	0.959247	chr16	2918186	2918236	-	Distal Intergenic	PRSS22	-10015	Distal Intergenic
54.5985	-0.134414	0.439713	-0.305687	0.759843	0.949942	chr16	2946695	2946736	-	Exon (uc002csa.3/114984, exon 3 of 4)	FLYWCH2	13499	exon
25.2983	0.188961	0.60584	0.311899	0.755117	0.948219	chr16	2949052	2949191	-	3' UTR	FLYWCH1	-12789	3' UTR
22.0991	2.1308	0.710633	2.99846	0.00271351	0.0411554	chr16	2955389	2955429	-	Distal Intergenic	FLYWCH1	-6551	Distal Intergenic
16.3543	-1.38917	0.807477	-1.72038	0.0853636	NA	chr16	2964197	2964281	-	5' UTR	FLYWCH1	2217	5' UTR
27.2536	0.0500905	0.591329	0.0847084	0.932493	0.987383	chr16	2979738	2979838	-	Exon (uc002csb.3/84256, exon 3 of 9)	FLYWCH1	-3293	exon
57.6268	-0.50994	0.446657	-1.14168	0.253587	0.667779	chr16	2980797	2980870	-	Exon (uc002csb.3/84256, exon 4 of 9)	FLYWCH1	-2261	exon
14.0905	-0.786885	0.823665	-0.955345	0.339403	NA	chr16	2983450	2983456	-	Promoter	FLYWCH1	319	Promoter
13.0407	-0.526783	0.877539	-0.600296	0.548309	NA	chr16	2983719	2983743	-	Promoter	FLYWCH1	588	Promoter
34.0965	-0.421973	0.538644	-0.783398	0.433393	0.81443	chr16	2983949	2983976	-	Promoter	FLYWCH1	818	Promoter
15.0755	-0.435068	0.779846	-0.55789	0.57692	NA	chr16	2987125	2987152	-	Promoter	FLYWCH1	50	Promoter
14.4477	-0.999529	0.799661	-1.24994	0.211321	NA	chr16	2988315	2988336	-	Exon (uc002csb.3/84256, exon 8 of 9)	FLYWCH1	1240	exon
51.051	-0.463839	0.514838	-0.900942	0.367619	0.771484	chr16	2999187	2999223	-	3' UTR	FLYWCH1	12112	3' UTR
14.9011	-0.38059	0.926029	-0.410992	0.681079	NA	chr16	2999330	2999340	-	3' UTR	FLYWCH1	12255	3' UTR
34.665	-0.240871	0.570957	-0.421872	0.673119	0.924979	chr16	2999654	2999730	-	3' UTR	FLYWCH1	12579	3' UTR
32.0913	-0.359549	0.559609	-0.642501	0.520548	0.864507	chr16	3020147	3020259	-	Promoter	PAQR4	-786	Promoter
13.1148	-0.596316	0.852422	-0.699555	0.484205	NA	chr16	3021623	3021636	-	Promoter	PAQR4	578	Promoter
24.3504	-0.196438	0.613889	-0.31999	0.748976	0.947227	chr16	3022089	3022142	-	3' UTR	PAQR4	1044	3' UTR
16.6595	0.268779	0.782189	0.343624	0.731129	NA	chr16	3029799	3029866	-	Promoter	PKMYT1	674	Promoter
1378.6	0.248454	0.243173	1.02171	0.306917	0.721064	chr16	3030392	3030544	-	Promoter	PKMYT1	0	Promoter
52.878	-0.107226	0.448593	-0.239026	0.811085	0.963111	chr16	3071641	3071655	-	Exon (uc002csv.4/51330, exon 3 of 4)	TNFRSF12A	1250	exon
13.8675	-0.588965	0.815349	-0.722347	0.470081	NA	chr16	3071687	3071688	-	Exon (uc002csv.4/51330, exon 3 of 4)	TNFRSF12A	1296	exon
119.389	-0.487663	0.362166	-1.34652	0.178136	0.571313	chr16	3071859	3071880	-	3' UTR	TNFRSF12A	1468	3' UTR
32.2477	-0.0466884	0.643385	-0.0725668	0.942151	0.98968	chr16	3071957	3071963	-	3' UTR	TNFRSF12A	1566	3' UTR
30.4223	0.468301	0.590115	0.793575	0.427443	0.811559	chr16	3072011	3072012	-	3' UTR	TNFRSF12A	1620	3' UTR
320.032	-0.380183	0.274291	-1.38606	0.165729	0.552029	chr16	3072049	3072109	-	3' UTR	TNFRSF12A	1658	3' UTR
22.3034	-0.130256	0.674165	-0.19321	0.846794	0.970453	chr16	3072154	3072159	-	3' UTR	TNFRSF12A	1763	3' UTR
11.111	1.33934	0.93545	1.43176	0.152213	NA	chr16	3072919	3072921	-	Exon (uc002csx.1/54985, exon 5 of 5)	THOC6	-1111	exon
11.3303	-1.24962	0.900431	-1.3878	0.165197	NA	chr16	3073395	3073398	-	Promoter	THOC6	-634	Promoter
61.5144	0.129274	0.412862	0.313117	0.754192	0.948205	chr16	3073503	3073520	-	Promoter	THOC6	-512	Promoter
51.1192	0.921581	0.467716	1.97039	0.0487939	0.291221	chr16	3073868	3073870	-	Promoter	THOC6	-162	Promoter
1960.55	1.20984	0.217509	5.56226	2.66297e-08	2.98847e-06	chr16	3073920	3073993	-	Promoter	THOC6	-39	Promoter
669.166	0.77989	0.244214	3.19347	0.00140574	0.0251739	chr16	3074237	3074289	-	Promoter	HCFC1R1	0	Promoter
8.90248	1.64592	1.13397	1.45146	0.146651	NA	chr16	3076551	3076588	-	Exon (uc002ctb.2/79228, exon 7 of 13)	HCFC1R1	-2264	exon
16.3579	0.159822	0.794929	0.201051	0.840658	NA	chr16	3077047	3077067	-	Exon (uc002ctb.2/79228, exon 10 of 13)	HCFC1R1	-2760	exon
59.3632	0.24189	0.436116	0.554646	0.579137	0.889213	chr16	3077190	3077272	-	Exon (uc002ctb.2/79228, exon 11 of 13)	HCFC1R1	-2903	exon
12.2655	0.285448	0.943134	0.302659	0.76215	NA	chr16	3107318	3107395	-	Exon (uc002cth.3/64386, exon 6 of 10)	IL32	-7918	exon
316.071	-0.040668	0.291369	-0.139576	0.888995	0.979043	chr16	3109281	3109433	-	3' UTR	IL32	-5880	3' UTR
307.118	0.0734704	0.270331	0.271779	0.785792	0.9575	chr16	3119254	3119419	-	3' UTR	IL32	3469	3' UTR
21.3944	-1.60096	0.833356	-1.9211	0.0547193	0.311192	chr16	3146480	3146552	-	Intron (uc002cty.1/84891, intron 1 of 4)	ZSCAN10	2741	intron
16.9535	0.665559	0.733229	0.90771	0.364031	NA	chr16	3156491	3156682	-	Distal Intergenic	ZNF205-AS1	5808	Distal Intergenic
11.9796	0.851946	0.886033	0.961528	0.336287	NA	chr16	3162469	3162543	-	Promoter	ZNF205-AS1	0	Promoter
11.0395	-0.201644	0.972509	-0.207344	0.835741	NA	chr16	3169782	3169795	-	Exon (uc002cua.3/7755, exon 7 of 7)	ZNF205-AS1	-4183	exon
290.801	-0.434887	0.26277	-1.65501	0.0979232	0.424473	chr16	3184793	3184908	-	Promoter	ZNF213	-149	Promoter
15.9943	-0.225952	0.736923	-0.306616	0.759136	NA	chr16	3191116	3191166	-	3' UTR	ZNF213	3949	3' UTR
39.3663	-0.378976	0.523289	-0.72422	0.468931	0.836568	chr16	3200435	3200589	-	Distal Intergenic	ZNF213	13268	Distal Intergenic
58.3674	0.0550691	0.503205	0.109437	0.912856	0.984321	chr16	3208696	3208790	-	Distal Intergenic	ZNF213	21529	Distal Intergenic
294.38	0.146239	0.269875	0.541874	0.587905	0.892591	chr16	3285026	3285196	-	Promoter	ZNF200	0	Promoter
13.6054	-0.170563	0.838106	-0.20351	0.838736	NA	chr16	3314434	3314546	-	Promoter	ZNF263	634	Promoter
24.5831	-0.126515	0.606575	-0.208573	0.834782	0.968016	chr16	3333253	3333307	-	Promoter	ZNF263	-180	Promoter
51.7078	0.704738	0.459013	1.53533	0.124702	0.479786	chr16	3355420	3355439	-	Promoter	ZNF75A	0	Promoter
37.3188	0.0976193	0.509126	0.191739	0.847947	0.970453	chr16	3355723	3355732	-	Promoter	TIGD7	-284	Promoter
287.299	-0.300619	0.261814	-1.14822	0.250879	0.66564	chr16	3450941	3451057	-	Promoter	ZSCAN32	0	Promoter
180.371	0.0355682	0.307706	0.115591	0.907976	0.983275	chr16	3493445	3493554	-	Promoter	ZNF597	0	Promoter
8.67119	0.0522245	1.03734	0.0503449	0.959848	NA	chr16	3507906	3507948	-	Promoter	NAA60	-44	Promoter
32.0029	0.578547	0.548167	1.05542	0.291233	0.706395	chr16	3533367	3533522	-	Exon (uc002cvh.4/79903, exon 6 of 8)	NAA60	7153	exon
17.0286	-0.135984	0.732151	-0.185732	0.852655	NA	chr16	3534880	3534945	-	5' UTR	NAA60	8666	5' UTR
14.7018	0.514579	0.814846	0.631505	0.527711	NA	chr16	3535475	3535563	-	3' UTR	NAA60	9261	3' UTR
262.447	-0.141303	0.287296	-0.491837	0.622835	0.906776	chr16	3661532	3661642	-	Promoter	SLX4	0	Promoter
13.3781	0.571816	0.827232	0.69124	0.489415	NA	chr16	3713434	3713565	-	Exon (uc002cvu.3/uc002cvu.3, exon 1 of 1)	DNASE1	10494	exon
14.1949	0.390854	0.789114	0.495307	0.620383	NA	chr16	3714263	3714422	-	Exon (uc002cvu.3/uc002cvu.3, exon 1 of 1)	DNASE1	11323	exon
38.0866	0.580256	0.517281	1.12174	0.261972	0.678	chr16	3715976	3716121	-	Exon (uc002cvs.3/10131, exon 7 of 13)	TRAP1	12184	exon
14.9048	-0.150478	0.770481	-0.195305	0.845155	NA	chr16	3722716	3722815	-	Exon (uc002cvs.3/10131, exon 5 of 13)	TRAP1	5490	exon
19.8206	0.676967	0.748999	0.903828	0.366086	0.770565	chr16	3726035	3726147	-	Exon (uc002cvs.3/10131, exon 2 of 13)	TRAP1	2158	exon
43.4232	-0.276098	0.505705	-0.545968	0.585088	0.891471	chr16	3727497	3727661	-	Promoter	TRAP1	644	Promoter
12.0012	-0.500986	0.851503	-0.588354	0.556295	NA	chr16	3740878	3740988	-	Exon (uc002cvt.4/10131, exon 2 of 18)	TRAP1	-12573	exon
4024.62	-0.185298	0.211009	-0.878153	0.379861	0.780671	chr16	3767420	3767620	-	Promoter	TRAP1	0	Promoter
23.2633	0.284341	0.617199	0.460697	0.645016	0.915201	chr16	3777447	3777492	-	3' UTR	TRAP1	-9849	3' UTR
31.1817	0.21589	0.573104	0.376703	0.706394	0.935346	chr16	3778201	3778252	-	Exon (uc002cvv.3/1387, exon 31 of 31)	TRAP1	-10603	exon
21.617	0.0654785	0.645516	0.101436	0.919204	0.985708	chr16	3779593	3779648	-	Exon (uc002cvv.3/1387, exon 31 of 31)	TRAP1	-11995	exon
15.1224	-0.453477	0.804608	-0.563599	0.573027	NA	chr16	3781259	3781368	-	Exon (uc002cvv.3/1387, exon 30 of 31)	TRAP1	-13661	exon
13.001	-0.00319289	0.817466	-0.00390584	0.996884	NA	chr16	3781911	3781938	-	Exon (uc002cvv.3/1387, exon 29 of 31)	TRAP1	-14313	exon
36.8821	0.121016	0.565818	0.213878	0.830642	0.9668	chr16	3786035	3786204	-	Exon (uc002cvv.3/1387, exon 28 of 31)	TRAP1	-18437	exon
8.92319	0.688051	0.98738	0.696845	0.4859	NA	chr16	3820938	3820940	-	Exon (uc002cvv.3/1387, exon 14 of 31)	TRAP1	-53340	exon
9.73976	-0.490056	0.9968	-0.491629	0.622982	NA	chr16	3824633	3824693	-	Exon (uc002cvv.3/1387, exon 12 of 31)	TRAP1	-57035	exon
17.3204	-0.105381	0.721597	-0.146039	0.883891	NA	chr16	3828715	3828785	-	Exon (uc002cvv.3/1387, exon 9 of 31)	TRAP1	-61117	exon
13.1356	0.375226	0.843452	0.44487	0.656414	NA	chr16	3831210	3831307	-	Exon (uc002cvv.3/1387, exon 7 of 31)	TRAP1	-63612	exon
476.685	0.100341	0.262155	0.382754	0.701902	0.933611	chr16	3930658	3930799	-	Promoter	CREBBP	-537	Promoter
22.4149	0.313667	0.638524	0.491238	0.623258	0.906931	chr16	3996221	3996306	-	Distal Intergenic	CREBBP	-66100	Distal Intergenic
29.3576	0.965806	0.556719	1.73482	0.0827729	0.389017	chr16	4000397	4000412	-	Distal Intergenic	CREBBP	-70276	Distal Intergenic
16.023	1.16718	0.77366	1.50865	0.131388	NA	chr16	4000549	4000552	-	Distal Intergenic	CREBBP	-70428	Distal Intergenic
35.1062	1.25861	0.527743	2.38489	0.0170842	0.151639	chr16	4065646	4065698	-	Intron (uc002cvx.3/115, intron 2 of 10)	ADCY9	100488	intron
20.7194	-1.05235	0.664169	-1.58446	0.113089	0.456221	chr16	4127373	4127438	-	Intron (uc002cvx.3/115, intron 2 of 10)	ADCY9	38748	intron
51.786	-0.000546838	0.44535	-0.00122788	0.99902	0.999847	chr16	4165809	4165870	-	Promoter	ADCY9	316	Promoter
206.384	0.0873841	0.298877	0.292375	0.77	0.953046	chr16	4166365	4166513	-	Promoter	ADCY9	-179	Promoter
15.4412	-0.32076	0.783496	-0.409396	0.682249	NA	chr16	4233957	4233967	-	Distal Intergenic	SRL	58114	Distal Intergenic
121.312	0.0644595	0.340137	0.18951	0.849693	0.970935	chr16	4303741	4303855	-	Promoter	RP11-95P2.1	0	Promoter
13.7702	-0.695517	0.82798	-0.840017	0.400899	NA	chr16	4307782	4307822	-	3' UTR	RP11-95P2.1	-3992	3' UTR
19.6627	0.330589	0.669311	0.493925	0.621359	0.906484	chr16	4322814	4322821	-	Promoter	TFAP4	180	Promoter
159.175	0.233892	0.328277	0.712484	0.476165	0.841159	chr16	4322852	4322901	-	Promoter	TFAP4	100	Promoter
34.035	0.555118	0.54903	1.01109	0.311973	0.726438	chr16	4322954	4322968	-	Promoter	TFAP4	33	Promoter
21.4503	-0.154698	0.667313	-0.231823	0.816676	0.963692	chr16	4323020	4323024	-	Promoter	TFAP4	-19	Promoter
241.546	-0.796533	0.30823	-2.58422	0.00976001	0.104502	chr16	4357536	4357660	-	Distal Intergenic	GLIS2	-24556	Distal Intergenic
19.8526	0.139331	0.683135	0.203959	0.838386	0.968891	chr16	4365527	4365595	-	Distal Intergenic	GLIS2	-16621	Distal Intergenic
268.184	-0.147097	0.270733	-0.54333	0.586902	0.892189	chr16	4366227	4366253	-	Distal Intergenic	GLIS2	-15963	Distal Intergenic
36.6289	0.283458	0.508436	0.55751	0.577179	0.888259	chr16	4382265	4382454	-	Promoter	GLIS2	49	Promoter
46.5751	0.998407	0.580331	1.72041	0.085358	0.39645	chr16	4383351	4383461	-	Exon (uc002cwc.1/84662, exon 2 of 6)	GLIS2	1135	exon
50.9919	0.295599	0.444666	0.664765	0.506201	0.857387	chr16	4384845	4384915	-	Exon (uc002cwc.1/84662, exon 3 of 6)	GLIS2	2629	exon
10.1942	0.733439	0.933137	0.785992	0.431872	NA	chr16	4385187	4385190	-	Exon (uc002cwc.1/84662, exon 4 of 6)	GLIS2	2971	exon
49.9735	0.496891	0.469681	1.05793	0.290085	0.705324	chr16	4385285	4385326	-	Exon (uc002cwc.1/84662, exon 5 of 6)	GLIS2	3069	exon
10.7956	-0.73975	0.97313	-0.760176	0.447149	NA	chr16	4386795	4386808	-	Exon (uc002cwc.1/84662, exon 6 of 6)	GLIS2	4579	exon
22.8237	0.231132	0.634159	0.36447	0.715507	0.937585	chr16	4387549	4387593	-	3' UTR	GLIS2	5333	3' UTR
12.5148	0.240888	0.862569	0.279268	0.780039	NA	chr16	4393214	4393269	-	Exon (uc002cwd.3/51025, exon 2 of 5)	PAM16	8104	exon
5893.88	-0.127937	0.217521	-0.588159	0.556425	0.880403	chr16	4401230	4401387	-	Promoter	PAM16	0	Promoter
565.478	0.24587	0.25645	0.958743	0.337688	0.748796	chr16	4466541	4466645	-	Promoter	CORO7-PAM16	317	Promoter
12.614	-0.588344	0.856215	-0.687146	0.491991	NA	chr16	4475465	4475499	-	Promoter	DNAJA3	-307	Promoter
34.3681	-1.07005	0.536499	-1.99451	0.0460969	0.281326	chr16	4475725	4475789	-	Promoter	DNAJA3	-17	Promoter
18.9091	-0.674728	0.774269	-0.871439	0.383514	NA	chr16	4484388	4484518	-	Exon (uc002cwk.3/9093, exon 2 of 12)	DNAJA3	8582	exon
69.6065	-0.459223	0.403665	-1.13763	0.255273	0.669977	chr16	4493022	4493159	-	Exon (uc002cwk.3/9093, exon 6 of 12)	DNAJA3	17216	exon
51.9593	0.0429024	0.516871	0.0830041	0.933848	0.987702	chr16	4494673	4494727	-	Exon (uc002cwk.3/9093, exon 7 of 12)	DNAJA3	18867	exon
24.0128	0.782603	0.663443	1.17961	0.238156	0.651777	chr16	4513711	4513838	-	Exon (uc002cwm.3/57407, exon 5 of 6)	NMRAL1	10694	exon
52.1438	0.545287	0.447742	1.21786	0.223278	0.633028	chr16	4516258	4516402	-	Exon (uc002cwm.3/57407, exon 4 of 6)	NMRAL1	8130	exon
11.3575	0.38942	0.893934	0.435625	0.663109	NA	chr16	4519226	4519293	-	Exon (uc002cwm.3/57407, exon 3 of 6)	NMRAL1	5239	exon
1470.16	0.356486	0.224065	1.59099	0.111611	0.453118	chr16	4524490	4524669	-	Promoter	NMRAL1	0	Promoter
48.224	0.878423	0.48001	1.83001	0.0672482	0.349296	chr16	4526267	4526351	-	Promoter	HMOX2	0	Promoter
22.9757	0.451875	0.69421	0.650919	0.515099	0.862254	chr16	4556939	4557013	-	Exon (uc010bts.3/3163, exon 3 of 6)	CDIP1	7843	exon
15.6776	0.673882	0.762605	0.883658	0.376881	NA	chr16	4558167	4558185	-	Exon (uc010bts.3/3163, exon 4 of 6)	CDIP1	6671	exon
26.3917	0.326712	0.591451	0.55239	0.580681	0.889469	chr16	4559496	4559521	-	Exon (uc010bts.3/3163, exon 5 of 6)	CDIP1	5335	exon
27.1564	0.367941	0.620229	0.593234	0.553025	0.879342	chr16	4559763	4559817	-	3' UTR	CDIP1	5039	3' UTR
17.1935	0.454664	0.741336	0.613303	0.539676	NA	chr16	4562977	4563066	-	Exon (uc002cwu.3/29965, exon 4 of 5)	CDIP1	1790	exon
222.064	0.0517444	0.308118	0.167937	0.866633	0.9741	chr16	4588430	4588486	-	Promoter	CDIP1	0	Promoter
631.067	0.414313	0.253683	1.63319	0.102429	0.433794	chr16	4588766	4588829	-	Promoter	CDIP1	0	Promoter
1594.52	-0.023506	0.219009	-0.107329	0.914528	0.984801	chr16	4664865	4664904	-	Promoter	UBALD1	23	Promoter
99.9326	0.380179	0.379286	1.00235	0.316173	0.73043	chr16	4665011	4665043	-	Promoter	UBALD1	-84	Promoter
26.8696	0.749506	0.626346	1.19663	0.23145	0.644123	chr16	4700369	4700474	-	Exon (uc002cwz.3/23295, exon 2 of 17)	MGRN1	25544	exon
11.5021	1.38985	0.918471	1.51322	0.130223	NA	chr16	4701966	4702028	-	Exon (uc002cwz.3/23295, exon 3 of 17)	MGRN1	27141	exon
23.2972	0.0937911	0.659188	0.142283	0.886857	0.978859	chr16	4721405	4721460	-	Exon (uc002cwz.3/23295, exon 9 of 17)	NUDT16L1	-22234	exon
86.1074	0.926091	0.379171	2.44241	0.0145895	0.137436	chr16	4723502	4723658	-	Exon (uc002cwz.3/23295, exon 10 of 17)	NUDT16L1	-20036	exon
44.7167	0.766931	0.486689	1.57581	0.115069	0.460129	chr16	4727466	4727573	-	Exon (uc002cwz.3/23295, exon 11 of 17)	NUDT16L1	-16121	exon
40.2598	0.912801	0.518013	1.76212	0.0780487	0.377444	chr16	4730035	4730099	-	Exon (uc002cwz.3/23295, exon 12 of 17)	NUDT16L1	-13595	exon
45.4071	0.421463	0.5144	0.819331	0.412598	0.802576	chr16	4731554	4731673	-	Exon (uc002cwz.3/23295, exon 13 of 17)	NUDT16L1	-12021	exon
42.7607	0.436021	0.505638	0.862318	0.388513	0.787213	chr16	4738801	4738924	-	3' UTR	NUDT16L1	-4770	3' UTR
302.623	-0.450082	0.2592	-1.73643	0.0824883	0.388198	chr16	4784160	4784278	-	Promoter	ANKS3	0	Promoter
294.36	-0.211097	0.264341	-0.798577	0.424536	0.809453	chr16	4817114	4817255	-	Promoter	ZNF500	0	Promoter
19.2456	0.0387821	0.71945	0.0539052	0.957011	0.991981	chr16	4818656	4818739	-	Distal Intergenic	ZNF500	-1490	Distal Intergenic
13.6533	-0.248824	0.805064	-0.309074	0.757265	NA	chr16	4846075	4846091	-	Promoter	SMIM22	371	Promoter
8.78471	0.506212	1.05295	0.480756	0.63069	NA	chr16	4851282	4851314	-	Promoter	ROGDI	849	Promoter
455.307	0.383824	0.243917	1.57358	0.115584	0.461489	chr16	4852597	4852695	-	Promoter	ROGDI	-143	Promoter
38.6352	0.385464	0.504423	0.764169	0.444767	0.82179	chr16	4852875	4852908	-	Promoter	ROGDI	43	Promoter
17.4152	1.99285	0.805584	2.47379	0.0133687	NA	chr16	4862105	4862231	-	Exon (uc002cxx.4/84656, exon 13 of 16)	ROGDI	-9154	exon
1485.62	0.381539	0.222277	1.7165	0.0860706	0.397993	chr16	4897227	4897355	-	Promoter	GLYR1	0	Promoter
20.4579	0.0164145	0.69177	0.0237283	0.981069	0.996755	chr16	4903035	4903111	-	Promoter	UBN1	958	Promoter
16.2258	-1.48322	0.764384	-1.94042	0.052329	NA	chr16	4945258	4945408	-	Exon (uc002cyd.1/5493, exon 11 of 22)	PPL	41728	exon
10.9982	-2.58629	1.00192	-2.58133	0.00984191	NA	chr16	4952405	4952527	-	Exon (uc002cyd.1/5493, exon 4 of 22)	PPL	34609	exon
14.739	-2.21059	0.857762	-2.57716	0.00996149	NA	chr16	4953900	4954028	-	Exon (uc002cyd.1/5493, exon 3 of 22)	PPL	33108	exon
667.412	-1.52811	0.242728	-6.29556	3.06295e-10	5.39037e-08	chr16	4987119	4987251	-	Promoter	PPL	0	Promoter
16.2634	0.251013	0.754239	0.332803	0.739283	NA	chr16	5075449	5075595	-	3' UTR	NAGPA	3414	3' UTR
75.747	0.89115	0.395777	2.25165	0.0243445	0.189154	chr16	5083608	5083638	-	Promoter	ALG1	-65	Promoter
273.137	1.02871	0.284516	3.61563	0.000299612	0.00767778	chr16	5083922	5083942	-	Promoter	NAGPA	0	Promoter
96.3272	0.0792885	0.406745	0.194935	0.845444	0.970453	chr16	5115919	5116058	-	Promoter	C16orf89	88	Promoter
94.7017	0.486629	0.367269	1.32499	0.185173	0.582164	chr16	5147672	5147823	-	Promoter	FAM86A	0	Promoter
34.8737	0.165874	0.62554	0.26517	0.790879	0.958395	chr16	5472309	5472318	-	Intron (uc002cyq.1/uc002cyq.1, intron 1 of 2)	FAM86A	-324520	intron
13.8807	0.44928	0.818202	0.549106	0.582933	NA	chr16	7335972	7335975	-	Intron (uc002cyr.1/54715, intron 4 of 11)	RBFOX1	-46776	intron
46.7627	-0.640064	0.476838	-1.34231	0.179496	0.573111	chr16	8162694	8162771	-	Distal Intergenic	TMEM114	459455	Distal Intergenic
12.9304	-0.0512606	0.811509	-0.063167	0.949633	NA	chr16	8729044	8729165	-	Exon (uc002cyz.3/79091, exon 5 of 11)	METTL22	13517	exon
462.852	0.0409488	0.238777	0.171494	0.863835	0.973392	chr16	8891426	8891562	-	Promoter	TMEM186	0	Promoter
314.523	-0.175907	0.28087	-0.626292	0.531123	0.869574	chr16	8941827	8941978	-	3' UTR	CARHSP1	13689	3' UTR
23.3284	0.778354	0.642752	1.21097	0.225907	0.636798	chr16	8948850	8948913	-	3' UTR	CARHSP1	6754	3' UTR
19.7561	0.842778	0.693804	1.21472	0.224473	0.634626	chr16	8952256	8952329	-	Exon (uc031qux.1/23589, exon 4 of 5)	CARHSP1	3338	exon
39.7963	0.411441	0.496399	0.828851	0.407189	0.799125	chr16	8953078	8953194	-	5' UTR	CARHSP1	2473	5' UTR
26.1742	-0.765828	0.697197	-1.09844	0.272013	0.68868	chr16	8962210	8962220	-	Promoter	CARHSP1	0	Promoter
19.8772	0.914415	0.676617	1.35145	0.176551	0.569391	chr16	8962507	8962516	-	Promoter	CARHSP1	60	Promoter
79.7857	-0.0707024	0.382153	-0.185011	0.85322	0.971335	chr16	8962548	8962581	-	Promoter	CARHSP1	0	Promoter
3531.37	0.661182	0.207866	3.1808	0.00146867	0.0260479	chr16	8962831	8962890	-	Promoter	CARHSP1	0	Promoter
10.0601	0.769289	1.00281	0.767134	0.443002	NA	chr16	8990854	8990958	-	Exon (uc002czk.2/7874, exon 26 of 31)	CARHSP1	-27985	exon
16.7697	0.321331	0.750129	0.428367	0.668384	NA	chr16	9057072	9057173	-	Promoter	USP7	168	Promoter
341.729	-0.410723	0.262792	-1.56292	0.118072	0.466893	chr16	9057688	9057854	-	Promoter	USP7	-347	Promoter
19.3731	-0.80538	0.683377	-1.17853	0.238585	0.652398	chr16	9147007	9147100	-	Distal Intergenic	C16orf72	-38437	Distal Intergenic
48.7967	-0.736145	0.467015	-1.57628	0.114962	0.459941	chr16	9162232	9162309	-	Distal Intergenic	C16orf72	-23228	Distal Intergenic
22.6905	-0.56061	0.631524	-0.88771	0.374697	0.777027	chr16	9185015	9185100	-	Promoter	C16orf72	-437	Promoter
11.7394	-0.160138	0.920344	-0.173998	0.861867	NA	chr16	9186043	9186069	-	Promoter	C16orf72	506	Promoter
54.0946	-0.277066	0.471653	-0.587436	0.556911	0.880582	chr16	9186806	9186858	-	Exon (uc002czm.3/29035, exon 2 of 4)	C16orf72	1269	exon
65.5851	-0.456714	0.436712	-1.0458	0.295653	0.710306	chr16	9196844	9197002	-	Exon (uc002czm.3/29035, exon 3 of 4)	C16orf72	11307	exon
37.62	-0.721023	0.537486	-1.34147	0.179767	0.573242	chr16	9197752	9197835	-	Intron (uc002czm.3/29035, intron 3 of 3)	C16orf72	12215	intron
12.2993	-0.637609	0.905463	-0.704179	0.481321	NA	chr16	9210726	9210807	-	3' UTR	C16orf72	25189	3' UTR
13.6375	1.59038	0.950223	1.67369	0.0941918	NA	chr16	10276677	10276767	-	Promoter	GRIN2A	-66	Promoter
20.5941	1.07273	0.67242	1.59532	0.11064	0.451161	chr16	10277306	10277324	-	Promoter	GRIN2A	-695	Promoter
16.6481	-0.24468	0.776533	-0.315093	0.752691	NA	chr16	10624345	10624380	-	3' UTR	EMP2	50159	3' UTR
22.2931	0.660615	0.690578	0.956612	0.338763	0.750238	chr16	10626306	10626418	-	3' UTR	EMP2	48121	3' UTR
618.065	0.257709	0.252211	1.0218	0.306876	0.721041	chr16	10652941	10653071	-	Intron (uc002czx.3/2013, intron 1 of 4)	EMP2	21468	intron
158.697	1.37521	0.332527	4.13564	3.53964e-05	0.00137872	chr16	10653241	10653277	-	Intron (uc002czx.3/2013, intron 1 of 4)	EMP2	21262	intron
1119.81	0.0527771	0.252014	0.209421	0.83412	0.967851	chr16	10674422	10674569	-	Promoter	EMP2	0	Promoter
13.411	0.335401	0.864717	0.387874	0.69811	NA	chr16	10674689	10674700	-	Promoter	EMP2	-150	Promoter
39.1226	-0.0661614	0.497501	-0.132988	0.894203	0.979729	chr16	10837897	10837977	-	Promoter	NUBP1	199	Promoter
11.8027	0.95596	0.85975	1.1119	0.266179	NA	chr16	10851740	10851883	-	Exon (uc010bum.1/4682, exon 5 of 7)	NUBP1	14042	exon
22.4119	-0.442881	0.634727	-0.69775	0.485334	0.847342	chr16	10855250	10855320	-	Exon (uc010bum.1/4682, exon 6 of 7)	TVP23A	13633	exon
18.1919	0.349063	0.687831	0.507484	0.611816	NA	chr16	10855617	10855664	-	Exon (uc010bum.1/4682, exon 7 of 7)	TVP23A	13289	exon
14.2809	0.472068	0.78015	0.605099	0.545113	NA	chr16	10861816	10861865	-	3' UTR	TVP23A	7088	3' UTR
15.6341	0.884993	0.796142	1.1116	0.266309	NA	chr16	10868973	10869094	-	Promoter	TVP23A	-20	Promoter
13.1711	-0.703301	0.830664	-0.846674	0.397177	NA	chr16	10998608	10998636	-	Exon (uc002dag.2/4261, exon 10 of 11)	CIITA	27553	exon
719.385	0.313308	0.242239	1.29338	0.195878	0.597528	chr16	11036179	11036362	-	Promoter	DEXI	0	Promoter
12.0897	1.63109	0.881148	1.8511	0.0641557	NA	chr16	11219838	11219982	-	Promoter	CLEC16A	2	Promoter
202.361	-0.353774	0.325249	-1.0877	0.276727	0.69333	chr16	11350052	11350064	-	Promoter	SOCS1	-13	Promoter
18.8216	-0.421514	0.708691	-0.594778	0.551992	NA	chr16	11439037	11439159	-	Promoter	RMI2	-152	Promoter
447.734	-0.502179	0.306152	-1.64029	0.100945	0.43095	chr16	11479231	11479237	-	Distal Intergenic	RMI2	39920	Distal Intergenic
23.4866	-1.18293	0.670156	-1.76515	0.0775378	0.376174	chr16	11642315	11642403	-	3' UTR	LITAF	37826	3' UTR
59.5245	-0.652819	0.435013	-1.50069	0.133436	0.496362	chr16	11643353	11643501	-	3' UTR	LITAF	36728	3' UTR
39.318	-0.547266	0.525443	-1.04153	0.297628	0.71266	chr16	11650413	11650592	-	5' UTR	LITAF	29637	5' UTR
3216.31	-0.864517	0.212731	-4.06389	4.82608e-05	0.0017711	chr16	11680758	11680809	-	Promoter	LITAF	0	Promoter
410.006	-1.06605	0.260438	-4.09329	4.25301e-05	0.00159868	chr16	11681030	11681068	-	Promoter	LITAF	-224	Promoter
61.2572	-0.550144	0.442937	-1.24204	0.214223	0.620118	chr16	11681086	11681094	-	Promoter	LITAF	228	Promoter
15.219	-0.0570503	0.778959	-0.0732391	0.941616	NA	chr16	11681229	11681232	-	Promoter	LITAF	90	Promoter
42.2738	-0.0525321	0.493103	-0.106534	0.915159	0.984908	chr16	11681249	11681264	-	Promoter	LITAF	58	Promoter
20.6785	1.26585	0.678843	1.86472	0.062221	0.33426	chr16	11734096	11734191	-	Distal Intergenic	SNN	-28098	Distal Intergenic
661.801	0.169028	0.281945	0.599508	0.548834	0.877666	chr16	11836578	11836770	-	Promoter	TXNDC11	0	Promoter
180.145	-0.144512	0.311143	-0.464453	0.642323	0.913724	chr16	11890991	11891137	-	Promoter	ZC3H7A	0	Promoter
55.0879	-0.284564	0.453352	-0.627688	0.530208	0.869574	chr16	11931775	11931842	-	Exon (uc002dbp.1/26156, exon 9 of 9)	BCAR4	-9086	exon
18.2119	-0.535916	0.70152	-0.763936	0.444906	NA	chr16	11933645	11933686	-	Exon (uc002dbp.1/26156, exon 8 of 9)	BCAR4	-10956	exon
49.5602	0.00215527	0.4752	0.00453549	0.996381	0.999505	chr16	11935589	11935677	-	Exon (uc002dbp.1/26156, exon 7 of 9)	RSL1D1	9765	exon
19.7174	0.484108	0.764239	0.633451	0.526439	0.867879	chr16	11940393	11940396	-	5' UTR	RSL1D1	5046	5' UTR
17.9971	0.476643	0.754293	0.631907	0.527448	NA	chr16	11940595	11940598	-	5' UTR	RSL1D1	4844	5' UTR
24.1568	0.294373	0.623426	0.472186	0.636794	0.911358	chr16	11944138	11944144	-	Exon (uc002dbp.1/26156, exon 2 of 9)	RSL1D1	1298	exon
3357.1	0.00879112	0.217938	0.0403377	0.967824	0.994108	chr16	11945321	11945455	-	Promoter	RSL1D1	0	Promoter
15.8062	-0.312197	0.753494	-0.414333	0.67863	NA	chr16	11969949	11970017	-	Exon (uc002dbt.3/2935, exon 13 of 15)	RSL1D1	-24507	exon
40.2	0.00778139	0.51777	0.0150287	0.988009	0.9979	chr16	11971320	11971430	-	Exon (uc002dbt.3/2935, exon 12 of 15)	RSL1D1	-25878	exon
13.5185	0.506972	0.788584	0.642889	0.520296	NA	chr16	11976914	11976951	-	Exon (uc002dbt.3/2935, exon 11 of 15)	RSL1D1	-31472	exon
37.6849	0.420043	0.530845	0.791273	0.428785	0.812204	chr16	11990498	11990565	-	Exon (uc002dbt.3/2935, exon 4 of 15)	GSPT1	19260	exon
20.8012	-0.343405	0.645641	-0.531883	0.594807	0.895153	chr16	12009573	12009596	-	Promoter	GSPT1	229	Promoter
5910.45	-0.335687	0.206813	-1.62314	0.104559	0.438641	chr16	12009748	12009866	-	Promoter	GSPT1	0	Promoter
191.808	-1.49427	0.296768	-5.03516	4.77457e-07	3.70455e-05	chr16	12070423	12070553	-	Promoter	SNX29	-49	Promoter
24.8754	-0.249911	0.603014	-0.414437	0.678554	0.926462	chr16	12662996	12663005	-	3' UTR	MIR4718	-151173	3' UTR
22.0025	0.0389514	0.638883	0.060968	0.951385	0.990826	chr16	12875965	12875994	-	Intron (uc002dca.4/55313, intron 1 of 3)	CPPED1	21750	intron
1011.94	-0.211978	0.219272	-0.966736	0.333676	0.745773	chr16	12897610	12897765	-	Promoter	CPPED1	0	Promoter
9.86622	-0.197769	0.92965	-0.212735	0.831533	NA	chr16	14109860	14109968	-	Distal Intergenic	MKL2	-55228	Distal Intergenic
18.5711	0.555574	0.699402	0.794356	0.426988	NA	chr16	14328006	14328133	-	Exon (uc002dcg.3/57496, exon 9 of 17)	MKL2	-13135	exon
19.905	0.188907	0.759462	0.248739	0.803563	0.961212	chr16	14340572	14340665	-	Promoter	MKL2	-603	Promoter
914.861	0.0127678	0.220814	0.0578214	0.953891	0.991271	chr16	14723985	14724170	-	Promoter	PARN	0	Promoter
18.2133	0.485035	0.701408	0.691516	0.489241	NA	chr16	14726547	14726592	-	Promoter	BFAR	-76	Promoter
91.7216	0.312903	0.376279	0.831572	0.405651	0.798492	chr16	14755775	14755916	-	Exon (uc002dco.3/51283, exon 6 of 8)	BFAR	17644	exon
97.0342	-0.1808	0.408535	-0.442558	0.658085	0.920117	chr16	15012508	15012609	-	Distal Intergenic	MIR3180-2	7431	Distal Intergenic
17.1105	0.635866	0.767018	0.82901	0.407098	NA	chr16	15082650	15082673	-	Intron (uc010uzl.2/23042, intron 1 of 22)	PDXDC1	13817	intron
17.4146	-0.246688	0.727799	-0.338951	0.734646	NA	chr16	15125606	15125699	-	Exon (uc010uzl.2/23042, exon 17 of 23)	NTAN1	24237	exon
13.9523	0.168516	0.832965	0.202309	0.839676	NA	chr16	15128316	15128407	-	Exon (uc010uzl.2/23042, exon 21 of 23)	NTAN1	21529	exon
18.5577	0.497277	0.710423	0.699974	0.483944	NA	chr16	15149639	15149673	-	Promoter	NTAN1	263	Promoter
352.32	0.310927	0.272275	1.14196	0.253472	0.667779	chr16	15149845	15149952	-	Promoter	NTAN1	0	Promoter
280.866	-0.53075	0.307986	-1.72329	0.0848356	0.394989	chr16	15248570	15248708	-	Promoter	hsa-mir-3180-4	151	Promoter
26.0533	-0.23452	0.695069	-0.337405	0.735812	0.943419	chr16	15609166	15609295	-	Exon (uc002ddo.3/89927, exon 2 of 6)	C16orf45	13043	exon
32.0799	-0.542469	0.575411	-0.94275	0.345809	0.756588	chr16	15675077	15675189	-	Exon (uc002ddo.3/89927, exon 4 of 6)	KIAA0430	57959	exon
23.8674	-0.853373	0.628525	-1.35774	0.174547	0.566586	chr16	15677015	15677093	-	Exon (uc002ddo.3/89927, exon 5 of 6)	KIAA0430	56055	exon
77.5741	-0.261116	0.394085	-0.662587	0.507595	0.858153	chr16	15680594	15680730	-	3' UTR	KIAA0430	52418	3' UTR
16.4663	-0.593238	0.739604	-0.802101	0.422494	NA	chr16	15680986	15681009	-	3' UTR	KIAA0430	52139	3' UTR
10.8954	-0.755419	0.888686	-0.85004	0.395303	NA	chr16	15681091	15681106	-	3' UTR	KIAA0430	52042	3' UTR
75.2355	-1.20932	0.42797	-2.82571	0.00471763	0.0624453	chr16	15736337	15736482	-	Promoter	KIAA0430	541	Promoter
557.138	-0.304945	0.26538	-1.14909	0.25052	0.665119	chr16	15736878	15737036	-	Promoter	KIAA0430	0	Promoter
24.8325	0.406813	0.648006	0.627792	0.53014	0.869574	chr16	15785005	15785179	-	Exon (uc010uzy.2/54820, exon 7 of 10)	NDE1	4389	exon
13.5949	0.573397	0.821351	0.698115	0.485105	NA	chr16	15793609	15793765	-	Intron (uc010uzy.2/54820, intron 9 of 9)	NDE1	12993	intron
36.9757	-0.354713	0.53002	-0.669245	0.503339	0.857171	chr16	15960435	15960546	-	3' UTR	MYH11	-9548	3' UTR
1675.21	-0.212175	0.215749	-0.983436	0.325393	0.739046	chr16	15982412	15982535	-	Promoter	FOPNL	0	Promoter
98.4021	-0.142947	0.372999	-0.383237	0.701544	0.933456	chr16	15991746	15991764	-	Distal Intergenic	FOPNL	-9299	Distal Intergenic
12.898	-0.784437	0.84693	-0.926212	0.354336	NA	chr16	15991922	15991927	-	Distal Intergenic	FOPNL	-9475	Distal Intergenic
52.2735	-0.48715	0.454898	-1.0709	0.284214	0.700248	chr16	15991948	15991962	-	Distal Intergenic	FOPNL	-9501	Distal Intergenic
30.1792	-1.12228	0.567909	-1.97615	0.0481374	0.288907	chr16	16101683	16101850	-	Exon (uc010bvi.3/4363, exon 2 of 31)	ABCC1	-1783	exon
84.6895	-1.19365	0.416187	-2.86806	0.00413003	0.0566025	chr16	16110356	16110478	-	Exon (uc010bvi.3/4363, exon 5 of 31)	ABCC1	2008	exon
27.8368	-0.431581	0.585917	-0.736591	0.461371	0.832701	chr16	16138342	16138527	-	Exon (uc010bvi.3/4363, exon 8 of 31)	ABCC1	-8054	exon
38.147	-1.36146	0.522689	-2.60472	0.00919494	0.10031	chr16	16142017	16142154	-	Exon (uc010bvi.3/4363, exon 10 of 31)	ABCC1	-4427	exon
12.6635	-1.46353	0.882825	-1.65778	0.0973616	NA	chr16	16150099	16150132	-	Promoter	ABCC1	150	Promoter
10.8543	-1.24427	0.91304	-1.36277	0.172954	NA	chr16	16162018	16162135	-	Exon (uc010bvi.3/4363, exon 13 of 31)	ABCC1	12069	exon
16.2044	-1.82339	0.785719	-2.32067	0.0203048	NA	chr16	16200585	16200740	-	Exon (uc010bvi.3/4363, exon 21 of 31)	ABCC1	-7883	exon
78.6325	-1.29496	0.41255	-3.13891	0.00169579	0.0291544	chr16	16208841	16208929	-	Promoter	ABCC1	218	Promoter
13.7985	-1.73402	0.851786	-2.03575	0.0417753	NA	chr16	16225591	16225789	-	Exon (uc010bvi.3/4363, exon 27 of 31)	ABCC1	16968	exon
13.7731	-1.03124	0.814254	-1.26648	0.205342	NA	chr16	16228199	16228366	-	Exon (uc010bvi.3/4363, exon 28 of 31)	ABCC1	19576	exon
18.7576	-1.6827	0.714341	-2.3556	0.0184927	NA	chr16	16230346	16230358	-	Exon (uc010bvi.3/4363, exon 29 of 31)	ABCC1	21723	exon
12.7702	-0.765803	0.858715	-0.891802	0.372499	NA	chr16	16235243	16235288	-	3' UTR	ABCC1	26620	3' UTR
11.4682	-0.393396	0.935742	-0.420411	0.674185	NA	chr16	17564785	17564868	-	Promoter	XYLT1	-47	Promoter
551.027	-0.415838	0.249815	-1.66458	0.0959956	0.420961	chr16	17641635	17641660	-	Distal Intergenic	XYLT1	-76897	Distal Intergenic
57.7267	0.275871	0.488572	0.564648	0.572313	0.886035	chr16	18796135	18796147	-	Exon (uc002dfh.1/6210, exon 4 of 5)	RPS15A	5509	exon
84.9596	0.0341091	0.437459	0.0779708	0.937851	0.988214	chr16	18799389	18799406	-	Exon (uc002dfh.1/6210, exon 3 of 5)	RPS15A	2250	exon
16056.9	-0.136267	0.244246	-0.557909	0.576907	0.888045	chr16	18801589	18801663	-	Promoter	RPS15A	0	Promoter
19.2786	-0.491064	0.743423	-0.660544	0.508905	0.858452	chr16	18801702	18801705	-	Promoter	RPS15A	-46	Promoter
13.5507	-0.547703	0.809124	-0.676908	0.498464	NA	chr16	18801713	18801714	-	Promoter	RPS15A	-57	Promoter
13.2212	0.0987601	0.811927	0.121637	0.903187	NA	chr16	18805958	18805960	-	Exon (uc010van.1/23204, exon 5 of 6)	RPS15A	-4302	exon
12558.3	-0.22349	0.249338	-0.896333	0.370075	0.772868	chr16	18812800	18812874	-	Promoter	ARL6IP1	0	Promoter
14.6735	-0.0518233	0.825586	-0.0627716	0.949948	NA	chr16	18818839	18818849	-	3' UTR	ARL6IP1	-5982	3' UTR
60.08	0.486039	0.427435	1.13711	0.255494	0.670293	chr16	18937774	18937787	-	Promoter	SMG1	-48	Promoter
36.3946	-0.0745399	0.51943	-0.143503	0.885893	0.978715	chr16	19079079	19079183	-	Promoter	COQ7	-56	Promoter
15.6913	0.327236	0.748042	0.437456	0.661781	NA	chr16	19126036	19126048	-	Promoter	ITPRIPL2	782	Promoter
78.6805	0.931738	0.402069	2.31736	0.0204843	0.170125	chr16	19126280	19126341	-	5' UTR	ITPRIPL2	1026	5' UTR
13.9189	-0.312697	0.829059	-0.377171	0.706047	NA	chr16	19126473	19126480	-	5' UTR	ITPRIPL2	1219	5' UTR
24.6747	0.0104989	0.637711	0.0164634	0.986865	0.99787	chr16	19126660	19126679	-	5' UTR	ITPRIPL2	1406	5' UTR
34.7264	-0.73912	0.5251	-1.40758	0.159255	0.540942	chr16	19127236	19127237	-	Exon (uc002dft.3/162073, exon 2 of 2)	ITPRIPL2	1982	exon
12.1951	0.116589	0.91875	0.1269	0.89902	NA	chr16	19127404	19127412	-	3' UTR	ITPRIPL2	2150	3' UTR
29.6374	1.19821	0.592225	2.02323	0.0430492	0.269568	chr16	19404962	19405071	-	Distal Intergenic	TMC5	-16790	Distal Intergenic
115.435	1.86244	0.362173	5.14241	2.7124e-07	2.26817e-05	chr16	19451650	19451772	-	Exon (uc010vaq.2/79838, exon 3 of 21)	TMC5	-16000	exon
20.3343	2.28356	0.701811	3.2538	0.0011387	0.0215375	chr16	19481028	19481077	-	Exon (uc010vaq.2/79838, exon 10 of 21)	TMC5	13222	exon
1717.95	0.0627569	0.21089	0.297582	0.766022	0.951647	chr16	19533280	19533467	-	Promoter	GDE1	0	Promoter
12.1789	0.0836433	0.858512	0.0974282	0.922386	NA	chr16	19592865	19593015	-	5' UTR	C16orf62	2819	5' UTR
76.5805	-0.0434814	0.414786	-0.104828	0.916512	0.985186	chr16	19603118	19603197	-	Exon (uc010vas.2/57020, exon 9 of 13)	C16orf62	13072	exon
438.915	-0.142926	0.251656	-0.567941	0.570075	0.885201	chr16	19729406	19729570	-	Promoter	KNOP1	0	Promoter
12.7113	1.03828	0.844144	1.22997	0.218707	NA	chr16	20750216	20750381	-	Promoter	THUMPD1	-874	Promoter
1519.5	0.0669539	0.223176	0.300005	0.764173	0.950875	chr16	20753066	20753229	-	Promoter	THUMPD1	0	Promoter
564.392	0.41866	0.233655	1.79179	0.0731672	0.364959	chr16	20817619	20817816	-	Promoter	AC004381.6	0	Promoter
23.346	0.309502	0.622092	0.497517	0.618824	0.905319	chr16	20870826	20870999	-	3' UTR	LYRM1	-40558	3' UTR
526.593	0.121786	0.262315	0.464274	0.642451	0.913802	chr16	20911570	20911725	-	Promoter	DCUN1D3	-9	Promoter
19.7507	-0.585066	0.704503	-0.830466	0.406275	0.79884	chr16	20926881	20927078	-	Exon (uc010bwi.1/57149, exon 3 of 5)	LYRM1	14455	exon
8.56061	0.305841	1.08912	0.280816	0.778852	NA	chr16	21181773	21181888	-	Exon (uc002dif.4/57146, exon 3 of 5)	DNAH3	-11011	exon
129.568	1.43675	0.342661	4.19291	2.75395e-05	0.00111766	chr16	21314336	21314499	-	Promoter	CRYM	0	Promoter
230.875	0.162063	0.316534	0.511993	0.608656	0.900863	chr16	21513508	21513623	-	Intron (uc021tel.1/uc021tel.1, intron 2 of 3)	CTD-2547E10.2	-14518	intron
10.202	-0.857898	0.963196	-0.890679	0.373102	NA	chr16	21514638	21514669	-	Intron (uc021tel.1/uc021tel.1, intron 2 of 3)	CTD-2547E10.2	-15648	intron
395.403	-0.574887	0.246538	-2.33184	0.019709	0.166102	chr16	21531497	21531531	-	Promoter	CTD-2547E10.2	234	Promoter
27.9816	-0.141246	0.596499	-0.236792	0.812818	0.963167	chr16	21531741	21531743	-	Promoter	CTD-2547E10.2	22	Promoter
1720.48	-0.635981	0.224626	-2.83129	0.004636	0.0618511	chr16	21531773	21531778	-	Promoter	NA	-8	Promoter
34.6976	0.290283	0.565746	0.513097	0.607883	0.900544	chr16	21531819	21531829	-	Promoter	NA	-54	Promoter
22.0609	0.20477	0.641048	0.31943	0.7494	0.947227	chr16	21610682	21610734	-	Promoter	METTL9	-122	Promoter
87.1064	0.460014	0.366003	1.25686	0.208806	0.614475	chr16	21623976	21624153	-	Exon (uc002dje.3/51108, exon 2 of 5)	METTL9	13120	exon
15.129	0.807587	0.765426	1.05508	0.291388	NA	chr16	21667450	21667520	-	3' UTR	IGSF6	-3463	3' UTR
76.3295	-0.303959	0.388413	-0.782567	0.433882	0.814912	chr16	21964282	21964361	-	Promoter	UQCRC2	-248	Promoter
9.87929	0.325951	0.985905	0.330611	0.740938	NA	chr16	21983309	21983436	-	Exon (uc002djx.3/7385, exon 10 of 14)	UQCRC2	9796	exon
9.21634	-0.238151	1.25732	-0.189412	0.84977	NA	chr16	21985223	21985286	-	Exon (uc002djx.3/7385, exon 11 of 14)	UQCRC2	11710	exon
85.296	0.196029	0.40166	0.488046	0.625517	0.907716	chr16	21987492	21987570	-	3' UTR	UQCRC2	13979	3' UTR
40.5946	0.0333682	0.512452	0.0651148	0.948083	0.990553	chr16	21991873	21991985	-	Exon (uc002djx.3/7385, exon 13 of 14)	UQCRC2	18360	exon
65.0066	0.776709	0.414111	1.87561	0.0607095	0.329848	chr16	22269822	22270016	-	Exon (uc002dkh.3/29904, exon 10 of 19)	POLR3E	-38680	exon
12.1348	0.342485	0.838022	0.408682	0.682773	NA	chr16	22295314	22295419	-	3' UTR	POLR3E	-13277	3' UTR
10.8739	-1.30868	0.9346	-1.40026	0.161437	NA	chr16	22325408	22325450	-	Exon (uc002dkj.2/55718, exon 8 of 18)	POLR3E	16712	exon
11.953	0.469816	0.897128	0.523688	0.600495	NA	chr16	22326419	22326526	-	Exon (uc002dkj.2/55718, exon 9 of 18)	POLR3E	17723	exon
11.6148	-0.235729	0.856094	-0.275354	0.783044	NA	chr16	22327925	22328009	-	Exon (uc002dkj.2/55718, exon 10 of 18)	POLR3E	19229	exon
41.9487	-0.138751	0.483383	-0.287041	0.774081	0.954553	chr16	22328326	22328514	-	Exon (uc002dkj.2/55718, exon 11 of 18)	POLR3E	19630	exon
12.0429	-0.594381	0.840029	-0.707572	0.479211	NA	chr16	22336536	22336588	-	Exon (uc002dkj.2/55718, exon 17 of 18)	POLR3E	27840	exon
32.681	-0.56714	0.551447	-1.02846	0.303735	0.718456	chr16	22337479	22337519	-	Exon (uc002dkj.2/55718, exon 18 of 18)	POLR3E	28783	exon
12.541	-0.394446	0.860563	-0.458358	0.646695	NA	chr16	22339833	22339855	-	3' UTR	POLR3E	31137	3' UTR
607.495	-0.17094	0.252264	-0.677626	0.498009	0.85471	chr16	22385889	22385973	-	Promoter	CDR2	0	Promoter
26.3849	-0.313399	0.580037	-0.540309	0.588984	0.892995	chr16	22448495	22448518	-	Promoter	SMG1P1	166	Promoter
19.114	-0.576008	0.695858	-0.827765	0.407803	0.799415	chr16	22448769	22448786	-	Promoter	RRN3P3	250	Promoter
322.702	0.665312	0.312846	2.12664	0.0334498	0.231128	chr16	23160681	23160809	-	Promoter	USP31	-90	Promoter
364.954	0.265488	0.254495	1.04319	0.296858	0.71187	chr16	23464437	23464538	-	Promoter	COG7	0	Promoter
11.8945	1.85944	0.92822	2.00323	0.0451528	NA	chr16	23508695	23508745	-	Intron (uc002dlq.3/23062, intron 1 of 16)	GGA2	13070	intron
883.582	-0.201037	0.256044	-0.785166	0.432356	0.814152	chr16	23521679	23521860	-	Promoter	GGA2	0	Promoter
730.764	-0.49221	0.229878	-2.14118	0.0322592	0.226231	chr16	23568545	23568718	-	Promoter	EARS2	0	Promoter
12.7075	0.346894	0.862142	0.402363	0.687417	NA	chr16	23570962	23570987	-	Exon (uc002dlv.3/56061, exon 3 of 7)	UBFD1	2100	exon
12.568	-0.357382	0.862975	-0.414128	0.67878	NA	chr16	23573950	23574043	-	Exon (uc002dlv.3/56061, exon 5 of 7)	UBFD1	5088	exon
18.1007	0.474313	0.75637	0.627092	0.530599	NA	chr16	23592435	23592493	-	3' UTR	NDUFAB1	15146	3' UTR
5705.73	-0.0802009	0.208753	-0.38419	0.700838	0.933262	chr16	23607529	23607675	-	Promoter	NDUFAB1	0	Promoter
819.775	0.290599	0.237054	1.22588	0.220245	0.628945	chr16	23652546	23652699	-	Promoter	PALB2	0	Promoter
28.1948	0.540371	0.63319	0.853411	0.393431	0.790824	chr16	23690526	23690615	-	Promoter	PLK1	325	Promoter
13.2612	0.540877	0.85126	0.635384	0.525178	NA	chr16	23691463	23691545	-	Exon (uc002dlz.1/5347, exon 2 of 10)	PLK1	1262	exon
24.1005	0.625871	0.639468	0.978737	0.32771	0.741344	chr16	23693403	23693478	-	Exon (uc002dlz.1/5347, exon 4 of 10)	PLK1	3202	exon
198.082	0.548177	0.309695	1.77006	0.0767179	0.37395	chr16	23695198	23695360	-	Exon (uc002dlz.1/5347, exon 5 of 10)	PLK1	4997	exon
21.9486	0.11258	0.758371	0.14845	0.881988	0.978122	chr16	23698799	23698825	-	Exon (uc002dlz.1/5347, exon 6 of 10)	PLK1	8598	exon
31.241	0.511095	0.592943	0.861963	0.388708	0.787322	chr16	23700818	23700997	-	Exon (uc002dlz.1/5347, exon 9 of 10)	PLK1	10617	exon
18.1387	0.909954	0.748892	1.21507	0.224341	NA	chr16	23701351	23701425	-	3' UTR	PLK1	11150	3' UTR
135.809	-0.354662	0.334668	-1.05974	0.289261	0.704568	chr16	24551587	24551741	-	Promoter	RBBP6	679	Promoter
103.279	-0.280239	0.342812	-0.81747	0.41366	0.803032	chr16	24741347	24741492	-	Promoter	TNRC6A	298	Promoter
39.1494	-0.107974	0.496283	-0.217565	0.827768	0.966038	chr16	24788483	24788676	-	Promoter	TNRC6A	229	Promoter
12.02	-0.274331	0.85764	-0.319867	0.749069	NA	chr16	24802470	24802521	-	Exon (uc002dmm.3/27327, exon 6 of 25)	TNRC6A	1917	exon
16.674	-0.656226	0.706733	-0.928535	0.35313	NA	chr16	24816935	24817045	-	5' UTR	TNRC6A	1280	5' UTR
22.5348	-0.643357	0.638405	-1.00776	0.313571	0.727936	chr16	24817934	24818099	-	Exon (uc002dmm.3/27327, exon 17 of 25)	TNRC6A	2279	exon
10.8344	-0.552016	0.921971	-0.598734	0.54935	NA	chr16	24931313	24931411	-	3' UTR	ARHGAP17	11314	3' UTR
577.997	-0.0405669	0.273393	-0.148383	0.882041	0.978122	chr16	25026580	25026730	-	Promoter	ARHGAP17	0	Promoter
124.422	-0.00483332	0.328813	-0.0146993	0.988272	0.9979	chr16	25118395	25118471	-	Distal Intergenic	LCMT1	-4576	Distal Intergenic
26.3018	0.71601	0.624114	1.14724	0.251282	0.666251	chr16	25122763	25122902	-	Promoter	LCMT1	-145	Promoter
12.7574	0.527168	0.835398	0.631039	0.528015	NA	chr16	25267416	25267419	-	Intron (uc002dod.4/342357, intron 1 of 6)	ZKSCAN2	1436	intron
198.375	0.0939412	0.29684	0.316471	0.751645	0.947589	chr16	25269138	25269175	-	Promoter	ZKSCAN2	-283	Promoter
28.4099	-0.80147	0.583146	-1.37439	0.169321	0.557544	chr16	27237082	27237166	-	Exon (uc002doi.1/197370, exon 7 of 8)	KDM8	11149	exon
304.223	-0.13851	0.34435	-0.402236	0.687511	0.928763	chr16	27238070	27238159	-	Exon (uc002doi.1/197370, exon 6 of 8)	KDM8	12137	exon
12.9482	0.276748	0.809434	0.341904	0.732423	NA	chr16	27244327	27244468	-	Exon (uc002doi.1/197370, exon 5 of 8)	KDM8	18394	exon
14.7314	0.506288	0.846058	0.598408	0.549568	NA	chr16	27246503	27246546	-	Exon (uc002doi.1/197370, exon 3 of 8)	KDM8	20570	exon
11.9316	-0.242685	0.866536	-0.280063	0.779429	NA	chr16	27268774	27268865	-	Exon (uc002doi.1/197370, exon 2 of 8)	NA	-10661	exon
2560.92	-0.123851	0.217486	-0.569469	0.569038	0.884797	chr16	27280027	27280118	-	Promoter	NSMCE1	0	Promoter
24.5865	-0.286911	0.603137	-0.475699	0.634289	0.911167	chr16	27325121	27325189	-	Promoter	IL4R	-41	Promoter
34.8251	0.0914433	0.53311	0.171528	0.863809	0.973392	chr16	27353448	27353580	-	5' UTR	IL4R	28218	5' UTR
110.846	-0.0330057	0.337798	-0.0977084	0.922164	0.985708	chr16	27357793	27357939	-	5' UTR	IL4R	32563	5' UTR
34.0146	-0.00184132	0.545154	-0.00337761	0.997305	0.999551	chr16	27363865	27364017	-	Exon (uc002don.4/3566, exon 7 of 11)	IL4R	38635	exon
54.0398	0.152531	0.455645	0.334759	0.737807	0.944189	chr16	27370239	27370316	-	Exon (uc002don.4/3566, exon 9 of 11)	IL21R	-43167	exon
18.6142	-0.189881	0.711177	-0.266996	0.789473	NA	chr16	27374288	27374321	-	Exon (uc002don.4/3566, exon 11 of 11)	IL21R	-39162	exon
15.6869	-0.318832	0.73683	-0.432708	0.665227	NA	chr16	27374930	27374961	-	Exon (uc002don.4/3566, exon 11 of 11)	IL21R	-38522	exon
20.8896	1.09575	0.694194	1.57844	0.114464	0.458831	chr16	27548254	27548258	-	Intron (uc002dou.3/2975, intron 4 of 36)	GTF3C1	12993	intron
17.2882	0.464458	0.80861	0.574391	0.565703	NA	chr16	27549524	27549672	-	Exon (uc002dou.3/2975, exon 3 of 37)	GTF3C1	11579	exon
1033.38	0.41114	0.253181	1.6239	0.104398	0.438282	chr16	27561191	27561293	-	Promoter	GTF3C1	0	Promoter
12.1278	0.773248	0.873755	0.884971	0.376172	NA	chr16	27689152	27689319	-	Exon (uc002dow.3/23247, exon 7 of 28)	KIAA0556	45367	exon
73.7017	-0.766321	0.395248	-1.93884	0.0525211	0.303049	chr16	28074534	28074544	-	Promoter	GSG1L	286	Promoter
10.6003	-0.244747	0.903262	-0.27096	0.786422	NA	chr16	28115896	28116006	-	Exon (uc002dpa.2/23214, exon 21 of 24)	GSG1L	-41066	exon
16.3656	0.769402	0.714094	1.07745	0.281279	NA	chr16	28178036	28178184	-	Intron (uc002dpa.2/23214, intron 5 of 23)	XPO6	45055	intron
1496.27	-0.100161	0.213767	-0.46855	0.639391	0.912523	chr16	28223171	28223357	-	Promoter	XPO6	0	Promoter
15.5125	1.44943	0.941494	1.53951	0.123681	NA	chr16	28251968	28251972	-	Distal Intergenic	XPO6	-28729	Distal Intergenic
13.6997	-0.175422	0.793463	-0.221084	0.825027	NA	chr16	28498650	28498654	-	Intron (uc010vct.2/uc010vct.2, intron 2 of 7)	CLN3	2053	intron
19.6542	0.487951	0.671973	0.726148	0.467748	0.836306	chr16	28502870	28502881	-	Promoter	CLN3	275	Promoter
707.308	0.855468	0.232877	3.67348	0.000239269	0.00642873	chr16	28503260	28503405	-	Promoter	CLN3	0	Promoter
36.0195	1.30515	0.552602	2.36182	0.0181854	0.157929	chr16	28503585	28503623	-	Promoter	CLN3	0	Promoter
11.4496	-0.732092	0.919835	-0.795894	0.426093	NA	chr16	28548720	28548723	-	3' UTR	NUPR1	1772	3' UTR
19.1333	-2.17483	0.849198	-2.56104	0.0104358	0.10929	chr16	28548933	28548950	-	3' UTR	NUPR1	1545	3' UTR
15.4297	-1.56648	0.854921	-1.83231	0.0669048	NA	chr16	28548980	28548990	-	3' UTR	NUPR1	1505	3' UTR
335.486	-1.02102	0.354869	-2.87719	0.00401236	0.0553623	chr16	28549343	28549475	-	Exon (uc002dqd.1/26471, exon 2 of 3)	NUPR1	1020	exon
11.5533	-0.688986	0.969384	-0.710746	0.477241	NA	chr16	28550173	28550176	-	Promoter	NUPR1	319	Promoter
22592.7	-1.14655	0.239143	-4.79438	1.63176e-06	0.000104945	chr16	28550224	28550392	-	Promoter	NUPR1	103	Promoter
14.0413	-0.659712	0.808633	-0.815836	0.414594	NA	chr16	28550652	28550690	-	Promoter	NUPR1	-157	Promoter
52.6492	0.166533	0.439369	0.379028	0.704667	0.934511	chr16	28565472	28565546	-	Promoter	CCDC101	223	Promoter
46.8151	0.255155	0.481904	0.529473	0.596478	0.895685	chr16	28602097	28602256	-	Exon (uc002dqf.3/112869, exon 9 of 10)	SULT1A2	5545	exon
68.6243	0.586683	0.429568	1.36575	0.172017	0.562393	chr16	28602918	28603061	-	3' UTR	SULT1A2	4740	3' UTR
162.936	-0.421581	0.321662	-1.31063	0.189982	0.588917	chr16	28608368	28608441	-	Promoter	SULT1A2	0	Promoter
144.612	-0.546155	0.326313	-1.67372	0.094186	0.416476	chr16	28621278	28621388	-	Promoter	SULT1A1	124	Promoter
91.8627	-0.369013	0.368304	-1.00193	0.316379	0.730467	chr16	28634648	28634696	-	Promoter	SULT1A1	211	Promoter
21.6699	-0.191675	0.72157	-0.265636	0.79052	0.958395	chr16	28634936	28634947	-	Promoter	SULT1A1	-29	Promoter
16.9025	0.100088	0.737035	0.135798	0.891981	NA	chr16	28834237	28834262	-	Promoter	ATXN2L	-107	Promoter
96.9119	-1.22236	0.381454	-3.20447	0.0013531	0.024446	chr16	28835242	28835339	-	Promoter	ATXN2L	873	Promoter
15.9502	-0.112055	0.800018	-0.140066	0.888608	NA	chr16	28837147	28837162	-	Promoter	ATXN2L	56	Promoter
35.6109	-0.125815	0.552087	-0.227891	0.819731	0.964621	chr16	28837565	28837711	-	Promoter	ATXN2L	474	Promoter
91.5941	-0.0886868	0.390289	-0.227233	0.820242	0.964638	chr16	28838185	28838307	-	5' UTR	ATXN2L	1094	5' UTR
59.7541	-0.869375	0.464792	-1.87046	0.06142	0.332203	chr16	28840782	28840814	-	Exon (uc010byl.2/11273, exon 7 of 13)	ATXN2L	3691	exon
385.678	-0.46671	0.285573	-1.63429	0.102197	0.433154	chr16	28841212	28841305	-	5' UTR	ATXN2L	-4081	5' UTR
22.9006	0.0145414	0.660898	0.0220026	0.982446	0.997185	chr16	28841362	28841372	-	5' UTR	ATXN2L	-4014	5' UTR
56.9735	-0.39936	0.482866	-0.827061	0.408203	0.799521	chr16	28842025	28842039	-	5' UTR	ATXN2L	-3347	5' UTR
93.5026	-0.31657	0.442033	-0.716169	0.473887	0.840047	chr16	28842369	28842389	-	Exon (uc010byl.2/11273, exon 10 of 13)	ATXN2L	-2997	exon
453.585	-0.453278	0.268908	-1.68562	0.0918685	0.411153	chr16	28843518	28843716	-	Exon (uc010byl.2/11273, exon 11 of 13)	ATXN2L	-1670	exon
22.8176	-0.193935	0.751057	-0.258216	0.79624	0.959826	chr16	28844773	28844817	-	Promoter	ATXN2L	-569	Promoter
113.573	-0.114309	0.364351	-0.313734	0.753723	0.948039	chr16	28845405	28845449	-	Promoter	ATXN2L	19	Promoter
26.1205	-0.627229	0.588217	-1.06632	0.286278	0.702374	chr16	28845835	28845872	-	Promoter	ATXN2L	449	Promoter
14.5453	-0.27358	0.774488	-0.353239	0.723909	NA	chr16	28845927	28845940	-	Promoter	ATXN2L	541	Promoter
11.6223	-0.0775871	0.866449	-0.0895461	0.928648	NA	chr16	28846006	28846014	-	Promoter	ATXN2L	620	Promoter
12.7931	0.301031	0.815971	0.368923	0.712185	NA	chr16	28846388	28846389	-	Exon (uc002dqy.4/11273, exon 19 of 24)	ATXN2L	1002	exon
73.9682	0.018992	0.406383	0.0467342	0.962725	0.993257	chr16	28846454	28846508	-	Exon (uc002dqy.4/11273, exon 19 of 24)	ATXN2L	1068	exon
43.0841	0.138929	0.47378	0.293235	0.769342	0.952815	chr16	28846618	28846652	-	Exon (uc002dqy.4/11273, exon 20 of 24)	ATXN2L	1232	exon
22.2676	-0.454213	0.653224	-0.695341	0.486842	0.848446	chr16	28846950	28847012	-	Exon (uc002dqy.4/11273, exon 21 of 24)	ATXN2L	1564	exon
20.9453	1.25752	0.735264	1.7103	0.0872107	0.400158	chr16	28855149	28855175	-	Promoter	MIR4721	153	Promoter
93.1042	-0.550778	0.366177	-1.50413	0.132548	0.494602	chr16	28855314	28855390	-	Promoter	MIR4721	0	Promoter
53.9043	0.0644882	0.465911	0.138413	0.889914	0.979043	chr16	28856725	28856788	-	Promoter	TUFM	941	Promoter
31.9105	0.271701	0.565661	0.480324	0.630997	0.909284	chr16	28857263	28857337	-	Promoter	TUFM	392	Promoter
4890.4	-0.320629	0.215378	-1.48868	0.136571	0.501864	chr16	28857556	28857741	-	Promoter	TUFM	0	Promoter
25.898	0.110132	0.65518	0.168093	0.86651	0.9741	chr16	28874775	28874827	-	Promoter	SH2B1	-53	Promoter
31.3509	0.258209	0.563019	0.458614	0.646511	0.915289	chr16	28877317	28877484	-	5' UTR	SH2B1	2003	5' UTR
23.5065	0.045061	0.619673	0.0727175	0.942031	0.98968	chr16	28880536	28880700	-	Exon (uc002dri.3/25970, exon 7 of 11)	SH2B1	5222	exon
19.2263	-0.136883	0.73217	-0.186956	0.851695	0.971135	chr16	28883121	28883243	-	Exon (uc002dri.3/25970, exon 8 of 11)	ATP2A1	-6566	exon
239.061	0.421627	0.274123	1.53809	0.124026	0.478565	chr16	28891184	28891289	-	Promoter	RP11-22P6.3	0	Promoter
348.325	0.985975	0.265085	3.71947	0.000199642	0.00559301	chr16	28936490	28936561	-	Promoter	RABEP2	0	Promoter
114.23	0.110464	0.352405	0.313456	0.753934	0.948099	chr16	28937003	28937073	-	Promoter	RABEP2	-471	Promoter
21.5001	-0.395266	0.692029	-0.571169	0.567885	0.884674	chr16	28947792	28947937	-	Exon (uc002drs.3/930, exon 7 of 15)	CD19	4532	exon
16.3844	-0.280397	0.765495	-0.366295	0.714145	NA	chr16	28962575	28962707	-	Promoter	NFATC2IP	257	Promoter
20.3846	0.254519	0.699064	0.364086	0.715794	0.937656	chr16	28965906	28966004	-	Exon (uc002dru.3/84901, exon 3 of 8)	NFATC2IP	-1287	exon
20.4295	0.261932	0.711182	0.368305	0.712646	0.936893	chr16	28967312	28967364	-	Promoter	NFATC2IP	21	Promoter
16.2379	0.0586488	0.72201	0.0812299	0.935259	NA	chr16	28967483	28967521	-	Promoter	NFATC2IP	192	Promoter
16.8517	0.791518	0.737072	1.07387	0.282882	NA	chr16	28986371	28986472	-	Promoter	SPNS1	275	Promoter
30.1928	0.827541	0.579134	1.42893	0.153025	0.530695	chr16	28990480	28990620	-	Exon (uc002dry.2/83985, exon 4 of 5)	SPNS1	4384	exon
150.126	0.290029	0.328935	0.881723	0.377927	0.779645	chr16	28992820	28992884	-	Exon (uc002drx.2/83985, exon 7 of 13)	LAT	-2642	exon
8.79205	0.811251	0.983336	0.824998	0.409373	NA	chr16	28993233	28993243	-	Exon (uc002drx.2/83985, exon 8 of 13)	LAT	-2283	exon
107.709	0.635537	0.365056	1.74093	0.0816961	0.38648	chr16	28993308	28993377	-	Exon (uc002drx.2/83985, exon 8 of 13)	LAT	-2149	exon
131.749	0.672395	0.339991	1.97768	0.0479646	0.288412	chr16	28993682	28993769	-	Exon (uc002drx.2/83985, exon 9 of 13)	LAT	-1757	exon
14.5718	0.444289	0.767707	0.578723	0.562776	NA	chr16	28994181	28994191	-	Exon (uc002drx.2/83985, exon 10 of 13)	LAT	-1335	exon
13.4346	0.554181	0.837085	0.662037	0.507948	NA	chr16	28994529	28994574	-	Promoter	LAT	-952	Promoter
15.2068	0.454393	0.765463	0.593619	0.552767	NA	chr16	29178346	29178347	-	Intron (uc010vct.2/uc010vct.2, intron 2 of 7)	NA	92183	intron
1151.25	-0.247068	0.227664	-1.08523	0.277821	0.693782	chr16	29198677	29198682	-	Intron (uc010vct.2/uc010vct.2, intron 2 of 7)	SNX29P2	-104146	intron
18.8967	-0.355933	0.694261	-0.51268	0.608175	NA	chr16	29606364	29606414	-	Promoter	NA	295	Promoter
58.0549	0.129018	0.426866	0.302244	0.762466	0.950696	chr16	29606651	29606717	-	Promoter	NA	0	Promoter
64.1748	-0.285888	0.411765	-0.6943	0.487494	0.848676	chr16	29624774	29624776	-	Promoter	NA	262	Promoter
258.301	-0.823984	0.27417	-3.00537	0.00265256	0.0405218	chr16	29625016	29625047	-	Promoter	NA	0	Promoter
26.814	0.364519	0.615427	0.592303	0.553647	0.879507	chr16	29706389	29706548	-	Exon (uc002dto.3/23475, exon 2 of 4)	QPRT	15948	exon
17.6323	-0.413105	0.709641	-0.582133	0.560477	NA	chr16	29708338	29708349	-	Exon (uc002dto.3/23475, exon 3 of 4)	QPRT	17897	exon
36.1746	-0.0938764	0.523928	-0.179178	0.857798	0.972304	chr16	29708592	29708622	-	Exon (uc002dto.3/23475, exon 4 of 4)	QPRT	18151	exon
427.855	-0.184768	0.245012	-0.754117	0.450779	0.825309	chr16	29817742	29817756	-	Promoter	MAZ	-102	Promoter
9.57642	0.00875965	0.980952	0.00892974	0.992875	NA	chr16	29818110	29818122	-	Promoter	MAZ	252	Promoter
26.5191	0.853974	0.616146	1.38599	0.165749	0.552029	chr16	29818177	29818183	-	Promoter	MAZ	319	Promoter
38.4538	0.408179	0.559668	0.729324	0.465804	0.835421	chr16	29818970	29819033	-	Exon (uc010vdx.3/4150, exon 3 of 6)	MAZ	1112	exon
20.1673	0.706194	0.681122	1.03681	0.299825	0.714842	chr16	29819559	29819601	-	3' UTR	MAZ	1701	3' UTR
28.3315	0.436568	0.583448	0.748254	0.454307	0.827892	chr16	29820968	29821080	-	3' UTR	PRRT2	-2329	3' UTR
35.6073	0.897473	0.570255	1.57381	0.115532	0.461424	chr16	29821607	29821650	-	3' UTR	PRRT2	-1759	3' UTR
17.4606	0.540335	0.71041	0.760596	0.446898	NA	chr16	29821957	29821961	-	3' UTR	PRRT2	-1448	3' UTR
14.4068	0.255468	0.804618	0.317502	0.750863	NA	chr16	29822142	29822161	-	3' UTR	PRRT2	-1248	3' UTR
14.2873	0.0787052	0.762548	0.103213	0.917794	NA	chr16	29822422	29822438	-	Promoter	PRRT2	-971	Promoter
13.3891	-0.935209	0.88261	-1.0596	0.289329	NA	chr16	29828314	29828328	-	Promoter	PAGR1	786	Promoter
44.1809	-0.112805	0.47342	-0.238276	0.811667	0.963138	chr16	29828534	29828614	-	Exon (uc002dug.4/79447, exon 2 of 3)	PAGR1	1006	exon
56.1607	4.21505e-05	0.438186	9.6193e-05	0.999923	0.999949	chr16	29830878	29831035	-	Promoter	MVP	-680	Promoter
18.8204	-1.12385	0.762022	-1.47483	0.140259	NA	chr16	29831650	29831690	-	Promoter	MVP	-25	Promoter
212.1	-0.712236	0.292284	-2.43679	0.0148181	0.138808	chr16	29832526	29832603	-	Promoter	MVP	811	Promoter
13.8797	-0.183797	0.814124	-0.225761	0.821387	NA	chr16	29845297	29845388	-	5' UTR	MVP	3013	5' UTR
55.4853	-0.144352	0.44898	-0.321512	0.747823	0.947049	chr16	29847032	29847120	-	5' UTR	MVP	4748	5' UTR
106.463	0.0263661	0.349143	0.0755166	0.939804	0.988991	chr16	29848127	29848269	-	5' UTR	MVP	5843	5' UTR
60.5573	-0.238442	0.425443	-0.560457	0.575168	0.887249	chr16	29851639	29851782	-	5' UTR	MVP	9355	5' UTR
86.9858	-0.261588	0.3665	-0.713745	0.475385	0.840701	chr16	29853058	29853121	-	Exon (uc010vdz.2/9961, exon 6 of 7)	MVP	10774	exon
17.1024	-0.18816	0.72053	-0.261141	0.793984	NA	chr16	29853317	29853334	-	Exon (uc010vdz.2/9961, exon 7 of 7)	MVP	11033	exon
15.3996	0.661765	0.816994	0.81	0.41794	NA	chr16	29853364	29853369	-	Exon (uc010vdz.2/9961, exon 7 of 7)	MVP	11080	exon
31.8732	0.643097	0.547873	1.17381	0.240473	0.654575	chr16	29855819	29855869	-	Exon (uc002dui.3/9961, exon 11 of 15)	MVP	13535	exon
1100.32	0.0623876	0.226253	0.275743	0.782745	0.956313	chr16	29874422	29874591	-	Promoter	CDIPT	0	Promoter
407.886	-0.566236	0.270795	-2.09101	0.0365273	0.244718	chr16	29910566	29910606	-	Promoter	SEZ6L2	0	Promoter
290.998	-0.247067	0.277158	-0.891432	0.372697	0.775083	chr16	29910843	29910880	-	Promoter	SEZ6L2	-258	Promoter
490.574	-0.461087	0.263707	-1.74848	0.0803809	0.38279	chr16	29937411	29937573	-	Promoter	KCTD13	0	Promoter
12.8406	0.0903459	0.809104	0.111662	0.911092	NA	chr16	29979421	29979466	-	Exon (uc002duw.2/124446, exon 4 of 6)	TMEM219	4990	exon
19.0751	0.317127	0.694313	0.45675	0.647851	0.916134	chr16	29994618	29994641	-	Exon (uc002dvb.2/9344, exon 12 of 17)	TAOK2	2945	exon
12.754	-0.814669	0.820515	-0.992874	0.320771	NA	chr16	30006534	30006579	-	Promoter	HIRIP3	816	Promoter
415.5	0.166071	0.246335	0.674166	0.500205	0.855451	chr16	30006928	30006965	-	Promoter	HIRIP3	430	Promoter
228.284	-0.286979	0.279974	-1.02502	0.305354	0.720123	chr16	30007393	30007412	-	Promoter	HIRIP3	0	Promoter
26.5953	-0.814517	0.663236	-1.22809	0.219412	0.627938	chr16	30008131	30008181	-	Promoter	INO80E	600	Promoter
14.3239	-0.431017	0.813437	-0.529871	0.596201	NA	chr16	30012135	30012148	-	Exon (uc002dvg.1/283899, exon 4 of 7)	INO80E	4604	exon
19.4022	-0.444334	0.69747	-0.637066	0.524082	0.866414	chr16	30012339	30012361	-	Exon (uc002dvg.1/283899, exon 5 of 7)	INO80E	4808	exon
100.949	0.0161818	0.355265	0.0455486	0.96367	0.993279	chr16	30012738	30012851	-	Exon (uc002dvg.1/283899, exon 6 of 7)	INO80E	5207	exon
73.9918	0.0602075	0.405647	0.148423	0.882009	0.978122	chr16	30016553	30016661	-	Exon (uc002dvg.1/283899, exon 7 of 7)	DOC2A	5740	exon
69.8812	0.238446	0.400246	0.595749	0.551343	0.87871	chr16	30032608	30032663	-	Intron (uc010bzb.2/552900, intron 2 of 4)	C16orf92	-1992	intron
35.9639	-0.843142	0.551768	-1.52807	0.126494	0.483278	chr16	30064329	30064352	-	Promoter	ALDOA	-59	Promoter
22.842	0.198103	0.649851	0.304844	0.760485	0.950165	chr16	30076617	30076683	-	Promoter	ALDOA	-311	Promoter
24.0614	0.491705	0.647355	0.75956	0.447518	0.823503	chr16	30078578	30078628	-	Exon (uc010bzo.2/226, exon 6 of 6)	ALDOA	1584	exon
197.502	0.106869	0.300184	0.356011	0.721832	0.938985	chr16	30078801	30078949	-	Exon (uc002dvx.3/226, exon 8 of 14)	ALDOA	1807	exon
73.4585	-0.241786	0.403986	-0.5985	0.549506	0.877865	chr16	30080000	30080020	-	Exon (uc002dvx.3/226, exon 9 of 14)	ALDOA	3006	exon
349.013	-0.277132	0.260789	-1.06267	0.287933	0.703568	chr16	30080148	30080283	-	Exon (uc002dvx.3/226, exon 10 of 14)	ALDOA	3154	exon
174.412	-0.175756	0.299546	-0.58674	0.557379	0.880889	chr16	30080658	30080688	-	Exon (uc002dvx.3/226, exon 11 of 14)	ALDOA	3664	exon
768.97	-0.14462	0.24942	-0.579826	0.562032	0.882474	chr16	30080855	30080930	-	Exon (uc002dvx.3/226, exon 12 of 14)	ALDOA	3861	exon
22.0626	0.439761	0.679555	0.647131	0.517547	0.86343	chr16	30080968	30080971	-	Exon (uc002dvx.3/226, exon 12 of 14)	ALDOA	3974	exon
72.9827	-0.111649	0.413052	-0.270302	0.786928	0.957828	chr16	30080982	30080987	-	Exon (uc002dvx.3/226, exon 12 of 14)	ALDOA	3988	exon
22.0589	0.221515	0.62704	0.353271	0.723886	0.939582	chr16	30081199	30081200	-	Exon (uc002dvx.3/226, exon 13 of 14)	ALDOA	4205	exon
240.078	-0.0363368	0.304049	-0.11951	0.904871	0.982333	chr16	30081340	30081351	-	Exon (uc002dvx.3/226, exon 13 of 14)	ALDOA	4346	exon
136.291	0.144942	0.357233	0.405736	0.684937	0.928284	chr16	30081444	30081451	-	Exon (uc002dvx.3/226, exon 14 of 14)	ALDOA	4450	exon
1140.55	0.057365	0.262249	0.218742	0.826851	0.965934	chr16	30081506	30081583	-	3' UTR	ALDOA	4512	3' UTR
12.9055	0.606839	0.82948	0.731589	0.46442	NA	chr16	30087197	30087262	-	Promoter	PPP4C	-88	Promoter
10.7048	0.123699	0.894769	0.138247	0.890045	NA	chr16	30094094	30094149	-	Exon (uc002dwe.3/5531, exon 5 of 9)	PPP4C	6710	exon
14.6922	0.0816933	0.852004	0.0958837	0.923613	NA	chr16	30096058	30096064	-	Exon (uc002dwe.3/5531, exon 8 of 9)	TBX6	7141	exon
305.047	-0.18998	0.294813	-0.644409	0.51931	0.864086	chr16	30096292	30096427	-	3' UTR	TBX6	6778	3' UTR
16.2805	0.840404	0.804402	1.04476	0.296135	NA	chr16	30103208	30103264	-	Promoter	TBX6	0	Promoter
358.754	-0.136875	0.278254	-0.491907	0.622785	0.906776	chr16	30107494	30107591	-	Promoter	YPEL3	0	Promoter
993.985	-0.624061	0.234416	-2.6622	0.00776329	0.0889001	chr16	30134431	30134592	-	Promoter	MAPK3	38	Promoter
63.0715	-0.0453355	0.407422	-0.111274	0.911399	0.983984	chr16	30346632	30346773	-	Promoter	RP11-347C12.2	0	Promoter
21.1157	-0.315114	0.648033	-0.486262	0.626781	0.908127	chr16	30364797	30364977	-	Exon (uc002dxr.3/10421, exon 4 of 6)	CD2BP2	1278	exon
633.798	-0.034314	0.229452	-0.149548	0.881121	0.97807	chr16	30366530	30366683	-	Promoter	CD2BP2	0	Promoter
20.4605	-0.12425	0.672919	-0.184643	0.853509	0.971438	chr16	30368774	30368798	-	3' UTR	CD2BP2	-2092	3' UTR
537.916	0.35291	0.279057	1.26465	0.205996	0.611105	chr16	30378419	30378430	-	Intron (uc002dxu.2/26000, intron 1 of 8)	TBC1D10B	3092	intron
311.051	0.385444	0.261393	1.47458	0.140327	0.508187	chr16	30381724	30381833	-	Promoter	TBC1D10B	-202	Promoter
12.4071	-0.0753551	0.82527	-0.0913096	0.927247	NA	chr16	30390172	30390240	-	Promoter	ZNF48	539	Promoter
62.9605	0.175961	0.429657	0.409537	0.682146	0.927991	chr16	30409677	30409782	-	Exon (uc021tgi.1/197407, exon 3 of 3)	ZNF48	2937	exon
80.9837	-0.440612	0.381261	-1.15567	0.247816	0.663259	chr16	30418914	30418921	-	Promoter	ZNF771	179	Promoter
22.8723	0.637764	0.626386	1.01816	0.3086	0.723165	chr16	30440560	30440610	-	Promoter	DCTPP1	763	Promoter
1543.89	0.360803	0.212374	1.69891	0.0893369	0.405256	chr16	30441270	30441383	-	Promoter	DCTPP1	0	Promoter
12.1951	0.0376996	0.848793	0.0444156	0.964573	NA	chr16	30455498	30455500	-	3' UTR	SEPHS2	1724	3' UTR
20.7765	0.0341709	0.644009	0.0530596	0.957684	0.99203	chr16	30456730	30456785	-	Promoter	SEPHS2	439	Promoter
2819.95	-0.335094	0.229503	-1.46009	0.144266	0.514892	chr16	30457186	30457273	-	Promoter	SEPHS2	0	Promoter
13.7813	-0.191162	0.802244	-0.238284	0.811661	NA	chr16	30536641	30536720	-	Exon (uc002dyk.4/79724, exon 2 of 2)	ZNF768	1190	exon
194.53	-0.618796	0.298018	-2.07637	0.0378596	0.24945	chr16	30537843	30537925	-	Promoter	ZNF768	0	Promoter
76.4619	-0.167606	0.391731	-0.42786	0.668753	0.923281	chr16	30538085	30538142	-	Promoter	ZNF768	0	Promoter
131.172	-0.153775	0.325242	-0.472803	0.636354	0.911358	chr16	30538600	30538647	-	Promoter	ZNF768	-505	Promoter
26.0503	-0.117863	0.637421	-0.184906	0.853303	0.971372	chr16	30545903	30545929	-	Promoter	ZNF747	265	Promoter
86.3373	0.174274	0.372845	0.467417	0.640202	0.912949	chr16	30546147	30546233	-	Promoter	ZNF747	0	Promoter
49.2855	0.193709	0.451375	0.429154	0.667811	0.922983	chr16	30569587	30569753	-	Promoter	ZNF764	0	Promoter
216.61	-0.204968	0.282621	-0.725239	0.468306	0.836306	chr16	30582987	30583058	-	Promoter	ZNF688	670	Promoter
22.3432	0.493322	0.67036	0.735906	0.461788	0.833092	chr16	30583189	30583214	-	Promoter	ZNF688	514	Promoter
25.2754	0.45603	0.607023	0.751257	0.452498	0.826757	chr16	30594341	30594397	-	Exon (uc002dyu.3/uc002dyu.3, exon 2 of 2)	ZNF785	2695	exon
142.655	-0.276279	0.342299	-0.807129	0.419592	0.806393	chr16	30596860	30597018	-	Promoter	ZNF785	74	Promoter
122.301	0.805685	0.351145	2.29445	0.0217646	0.176523	chr16	30621527	30621713	-	Promoter	ZNF689	0	Promoter
15.1247	-0.499534	0.804514	-0.620914	0.534656	NA	chr16	30665971	30666100	-	Promoter	PRR14	541	Promoter
22.5428	-0.279456	0.671253	-0.41632	0.677176	0.92585	chr16	30671251	30671283	-	Promoter	FBRS	8	Promoter
10.3686	-1.53356	0.968193	-1.58394	0.113207	NA	chr16	30671600	30671653	-	Promoter	FBRS	357	Promoter
28.4686	-0.0967233	0.627307	-0.154188	0.877461	0.977434	chr16	30671689	30671748	-	Promoter	FBRS	446	Promoter
17.1207	0.378943	0.81969	0.4623	0.643866	NA	chr16	30673762	30673789	-	5' UTR	FBRS	-1989	5' UTR
241.854	-0.359508	0.29646	-1.21267	0.225256	0.635888	chr16	30673904	30674101	-	5' UTR	FBRS	-1677	5' UTR
19.3077	0.586024	0.737352	0.794769	0.426748	0.811114	chr16	30676184	30676241	-	Promoter	FBRS	406	Promoter
15.4028	-0.676911	0.780377	-0.867416	0.385714	NA	chr16	30710302	30710391	-	Promoter	SRCAP	-71	Promoter
29.0032	-0.0107399	0.565427	-0.0189944	0.984846	0.9976	chr16	30715396	30715518	-	Promoter	SRCAP	11	Promoter
17.9004	0.279636	0.764817	0.365625	0.714645	NA	chr16	30718909	30718987	-	Promoter	SRCAP	405	Promoter
93.4854	0.0362328	0.378032	0.0958457	0.923643	0.985797	chr16	30720847	30721043	-	Promoter	SNORA30	-815	Promoter
13.0154	-1.08866	0.852254	-1.27739	0.201464	NA	chr16	30722079	30722124	-	Promoter	SNORA30	221	Promoter
33.1571	0.192243	0.55312	0.347561	0.72817	0.940642	chr16	30723195	30723330	-	Exon (uc021tgn.1/10847, exon 12 of 21)	SNORA30	1337	exon
14.9237	0.754287	0.774583	0.973797	0.330157	NA	chr16	30732564	30732619	-	Exon (uc021tgn.1/10847, exon 21 of 21)	SNORA30	10706	exon
25.9707	-0.589883	0.619174	-0.952694	0.340745	0.751888	chr16	30762686	30762770	-	3' UTR	PHKG2	2562	3' UTR
35.2272	0.813344	0.572123	1.42163	0.155135	0.534069	chr16	30773374	30773438	-	Promoter	C16orf93	81	Promoter
13.523	-0.197781	0.793268	-0.249325	0.80311	NA	chr16	30775612	30775702	-	Exon (uc002dzq.3/9810, exon 5 of 20)	RNF40	1971	exon
13.8715	-0.158263	0.783415	-0.202017	0.839903	NA	chr16	30776593	30776624	-	Exon (uc002dzq.3/9810, exon 7 of 20)	RNF40	-2948	exon
22.6332	0.306834	0.662345	0.463253	0.643183	0.914174	chr16	30777744	30777779	-	Exon (uc002dzq.3/9810, exon 10 of 20)	RNF40	-1793	exon
41.4883	-0.0471495	0.499667	-0.0943619	0.924822	0.986057	chr16	30778088	30778179	-	Exon (uc002dzq.3/9810, exon 11 of 20)	RNF40	-1393	exon
38.0213	0.468873	0.512963	0.914049	0.360691	0.766213	chr16	30779225	30779272	-	Promoter	RNF40	-300	Promoter
62.8093	-0.0787161	0.41926	-0.18775	0.851073	0.971066	chr16	30779460	30779467	-	Promoter	RNF40	-105	Promoter
42.7573	-0.0913573	0.487957	-0.187224	0.851485	0.971066	chr16	30798004	30798006	-	Promoter	ZNF629	517	Promoter
9.73762	0.263926	0.942018	0.280171	0.779346	NA	chr16	30798402	30798403	-	Promoter	ZNF629	120	Promoter
359.666	-0.306592	0.24892	-1.23169	0.218065	0.625954	chr16	30798477	30798541	-	Promoter	ZNF629	0	Promoter
44.9944	-0.296759	0.493262	-0.601626	0.547423	0.876763	chr16	30886620	30886716	-	Promoter	MIR4519	0	Promoter
9.60504	0.190588	1.00434	0.189765	0.849493	NA	chr16	30903935	30903937	-	Exon (uc021tgq.1/9274, exon 4 of 6)	MIR762	-1287	exon
55.2417	-0.551468	0.462734	-1.19176	0.233355	0.646497	chr16	30903998	30904000	-	Exon (uc021tgq.1/9274, exon 4 of 6)	MIR762	-1224	exon
52.2129	-0.0721601	0.443467	-0.162718	0.87074	0.975049	chr16	30904207	30904268	-	Promoter	MIR762	-956	Promoter
1176.49	0.119175	0.238815	0.499027	0.617761	0.904924	chr16	30905295	30905435	-	Promoter	BCL7C	0	Promoter
12.2484	1.11146	0.876971	1.26739	0.205016	NA	chr16	30905511	30905518	-	Promoter	BCL7C	-112	Promoter
20.07	0.266653	0.661203	0.403284	0.686739	0.928424	chr16	30908368	30908463	-	Promoter	CTF1	440	Promoter
24.0716	-0.565278	0.643249	-0.878785	0.379518	0.780588	chr16	30934559	30934604	-	Promoter	FBXL19-AS1	0	Promoter
9.99198	0.68478	0.998999	0.685466	0.49305	NA	chr16	30941780	30941836	-	Exon (uc002dzz.1/54620, exon 7 of 11)	FBXL19	5884	exon
17.6835	0.983356	0.735592	1.33682	0.181281	NA	chr16	30958392	30958470	-	Exon (uc002dzz.1/54620, exon 11 of 11)	ORAI3	-1935	exon
13.0857	0.711054	0.7982	0.890822	0.373025	NA	chr16	30965246	30965279	-	3' UTR	SETD1A	-3336	3' UTR
25.37	0.849044	0.61381	1.38324	0.166592	0.553154	chr16	30997941	30997979	-	Exon (uc002eaf.2/80270, exon 5 of 7)	HSD3B7	1160	exon
19.4133	1.3039	0.682109	1.91157	0.0559313	0.315047	chr16	30999339	30999411	-	3' UTR	HSD3B7	2558	3' UTR
50.9367	0.16937	0.45177	0.374904	0.707732	0.935688	chr16	31008307	31008375	-	Exon (uc010cad.2/112755, exon 6 of 10)	HSD3B7	11526	exon
30.5135	0.254264	0.549141	0.463021	0.643349	0.914209	chr16	31008600	31008632	-	Intron (uc010cad.2/112755, intron 5 of 9)	HSD3B7	11819	intron
26.4102	-0.760113	0.604295	-1.25785	0.208445	0.614475	chr16	31045336	31045381	-	Promoter	STX4	524	Promoter
9.71809	-0.206784	0.978745	-0.211275	0.832673	NA	chr16	31045789	31045841	-	Promoter	STX4	977	Promoter
14.3802	-0.929554	0.787522	-1.18035	0.237859	NA	chr16	31046297	31046361	-	Exon (uc002eak.4/6810, exon 6 of 12)	STX4	1485	exon
14.4484	-0.945555	0.792995	-1.19239	0.23311	NA	chr16	31049854	31049948	-	Exon (uc002eak.4/6810, exon 9 of 12)	STX4	5042	exon
59.8302	-0.533607	0.433776	-1.23014	0.218643	0.626894	chr16	31085022	31085091	-	Promoter	ZNF668	-199	Promoter
30.296	0.824676	0.607552	1.35738	0.174662	0.566792	chr16	31085504	31085564	-	Promoter	ZNF668	77	Promoter
22.6143	-0.0866024	0.654664	-0.132285	0.894759	0.979874	chr16	31088390	31088434	-	Exon (uc002eap.3/9726, exon 2 of 3)	ZNF646	2647	exon
26.5505	0.672729	0.62741	1.07223	0.283615	0.699593	chr16	31104720	31104741	-	5' UTR	PRSS53	1535	5' UTR
13.2722	-0.330195	0.802239	-0.411592	0.680638	NA	chr16	31105906	31105909	-	Promoter	PRSS53	367	Promoter
54.8817	0.0385614	0.474378	0.0812882	0.935213	0.987977	chr16	31105928	31105941	-	Promoter	PRSS53	335	Promoter
140.337	-0.261136	0.313878	-0.831966	0.405428	0.798492	chr16	31105988	31106000	-	Promoter	PRSS53	276	Promoter
2159.09	0.184105	0.232069	0.793319	0.427592	0.811584	chr16	31106054	31106119	-	Promoter	PRSS53	157	Promoter
154.152	-0.148631	0.313481	-0.474129	0.635408	0.911358	chr16	31106181	31106194	-	Promoter	PRSS53	82	Promoter
22.0795	0.697284	0.642953	1.0845	0.278142	0.694091	chr16	31106246	31106249	-	Promoter	PRSS53	27	Promoter
8.59086	-0.0600103	1.10503	-0.0543063	0.956691	NA	chr16	31120847	31120873	-	Exon (uc002eav.5/10295, exon 3 of 11)	BCKDK	1232	exon
19.1044	0.000310455	0.685112	0.000453146	0.999638	0.999879	chr16	31122013	31122079	-	Exon (uc002eav.5/10295, exon 8 of 11)	BCKDK	2398	exon
11.4348	1.03577	0.934107	1.10883	0.267504	NA	chr16	31122440	31122504	-	Exon (uc002eav.5/10295, exon 9 of 11)	BCKDK	2825	exon
21.3948	0.0759477	0.745041	0.101938	0.918806	0.985708	chr16	31123525	31123635	-	3' UTR	BCKDK	3910	3' UTR
18.4745	-0.755934	0.800556	-0.944261	0.345036	NA	chr16	31128811	31128870	-	Promoter	KAT8	-115	Promoter
23.2255	-0.543319	0.639799	-0.849202	0.395769	0.79236	chr16	31138362	31138408	-	Promoter	KAT8	-102	Promoter
11.4977	0.31632	0.90422	0.349827	0.726469	NA	chr16	31138537	31138581	-	Promoter	KAT8	27	Promoter
14.5488	-0.0470053	0.759068	-0.061925	0.950623	NA	chr16	31139391	31139428	-	Promoter	KAT8	881	Promoter
13.5049	0.964775	0.826404	1.16744	0.243034	NA	chr16	31142080	31142120	-	3' UTR	KAT8	3570	3' UTR
17.0254	-0.0529673	0.728206	-0.0727367	0.942016	NA	chr16	31142528	31142567	-	3' UTR	KAT8	4018	3' UTR
77.551	0.688913	0.384956	1.78959	0.0735201	0.365853	chr16	31146974	31147084	-	Promoter	PRSS8	67	Promoter
89.7759	1.96577	0.451372	4.35511	1.33001e-05	0.0006051	chr16	31153172	31153335	-	Exon (uc010vff.3/146547, exon 9 of 13)	PRSS8	-6021	exon
29.5573	0.372524	0.653318	0.570203	0.56854	0.884797	chr16	31195535	31195712	-	5' UTR	FUS	-3934	5' UTR
249.677	-0.0767775	0.27766	-0.276517	0.782151	0.956101	chr16	31196265	31196437	-	5' UTR	FUS	-3209	5' UTR
78.0768	-0.257733	0.407385	-0.632653	0.526961	0.86814	chr16	31198125	31198158	-	Exon (uc002ebe.2/2521, exon 7 of 15)	FUS	-1488	exon
103.865	0.272031	0.35189	0.773056	0.439489	0.8184	chr16	31200455	31200547	-	Promoter	FUS	809	Promoter
55.3278	0.06001	0.43836	0.136896	0.891113	0.979232	chr16	31200989	31201040	-	Exon (uc002ebe.2/2521, exon 10 of 15)	FUS	1343	exon
70.3387	-0.103159	0.41179	-0.250513	0.802191	0.961212	chr16	31201645	31201719	-	3' UTR	FUS	1999	3' UTR
70.8948	-0.0944368	0.407165	-0.231938	0.816586	0.963692	chr16	31202080	31202161	-	Exon (uc002ebe.2/2521, exon 13 of 15)	FUS	2434	exon
34.6058	0.129883	0.54232	0.239495	0.810722	0.962992	chr16	31202305	31202338	-	Exon (uc002ebe.2/2521, exon 14 of 15)	FUS	2659	exon
1545.99	-0.390668	0.216158	-1.80732	0.0707116	0.359008	chr16	31214008	31214102	-	Promoter	PYCARD	0	Promoter
25.5741	0.208979	0.606539	0.344544	0.730437	0.941208	chr16	31214261	31214288	-	Promoter	PYCARD	-164	Promoter
14.5669	0.0772203	0.768975	0.10042	0.920011	NA	chr16	31454078	31454158	-	Promoter	ZNF843	190	Promoter
38.8713	-0.862879	0.503457	-1.71391	0.0865454	0.399077	chr16	31470390	31470428	-	Promoter	ARMC5	73	Promoter
110.154	-0.71335	0.341668	-2.08784	0.036812	0.245563	chr16	31470628	31470718	-	Promoter	ARMC5	-71	Promoter
15.2086	-0.312678	0.768704	-0.40676	0.684184	NA	chr16	31470991	31471063	-	Promoter	ARMC5	202	Promoter
15.9221	-0.0467949	0.758938	-0.0616584	0.950835	NA	chr16	31475813	31475943	-	Exon (uc010vfn.2/79798, exon 6 of 8)	ARMC5	5024	exon
12.2925	0.438235	0.841059	0.521052	0.602331	NA	chr16	31477468	31477527	-	3' UTR	TGFB1I1	-5949	3' UTR
16.4131	0.466068	0.742022	0.628106	0.529935	NA	chr16	31485751	31485776	-	Exon (uc002ecd.2/7041, exon 6 of 11)	TGFB1I1	1225	exon
15.5274	0.307947	0.764065	0.403037	0.686921	NA	chr16	31488779	31488827	-	Exon (uc002ecd.2/7041, exon 11 of 11)	TGFB1I1	4253	exon
9.05468	-1.17065	1.0372	-1.12866	0.259042	NA	chr16	31501391	31501432	-	3' UTR	C16orf58	3627	3' UTR
486.667	-0.241849	0.245718	-0.984254	0.324991	0.738506	chr16	31519673	31519740	-	Promoter	C16orf58	0	Promoter
27.8045	-0.0314784	0.589926	-0.0533599	0.957445	0.991995	chr16	31581031	31581038	-	Promoter	YBX3P1	-186	Promoter
260.62	0.227723	0.326927	0.696555	0.486081	0.847692	chr16	33961291	33961333	-	Exon (uc021thl.1/649159, exon 1 of 1)	LINC00273	1170	exon
13.2945	-0.0256256	0.849071	-0.0301807	0.975923	NA	chr16	33962852	33962859	-	Promoter	LINC00273	-349	Promoter
41.1247	-0.299202	0.497839	-0.601002	0.547839	0.877018	chr16	33963103	33963105	-	Promoter	LINC00273	-600	Promoter
576.299	0.578834	0.287138	2.01587	0.0438132	0.272268	chr16	33963242	33963272	-	Promoter	LINC00273	-739	Promoter
1291.13	0.438563	0.277456	1.58066	0.113955	0.458012	chr16	33963351	33963394	-	Promoter	LINC00273	-848	Promoter
26.3839	0.248633	0.580489	0.428316	0.668421	0.923135	chr16	33963589	33963590	-	Distal Intergenic	LINC00273	-1086	Distal Intergenic
264.165	-0.0498662	0.278682	-0.178936	0.857988	0.972346	chr16	33963746	33963750	-	Distal Intergenic	LINC00273	-1243	Distal Intergenic
417.399	-0.0178107	0.305787	-0.0582454	0.953553	0.991215	chr16	33963929	33963945	-	Distal Intergenic	LINC00273	-1426	Distal Intergenic
66.8008	0.268909	0.506491	0.530925	0.595471	0.895307	chr16	33964022	33964024	-	Distal Intergenic	LINC00273	-1519	Distal Intergenic
1707.64	-0.311405	0.227322	-1.36988	0.170723	0.56035	chr16	33964161	33964169	-	Distal Intergenic	LINC00273	-1658	Distal Intergenic
323.918	0.251396	0.313147	0.802806	0.422087	0.808447	chr16	33964710	33964712	-	Distal Intergenic	LINC00273	-2207	Distal Intergenic
496.322	0.27141	0.280811	0.966519	0.333784	0.745773	chr16	33964887	33964961	-	Distal Intergenic	LINC00273	-2384	Distal Intergenic
21.2583	0.0846271	0.658284	0.128557	0.897708	0.98066	chr16	33965582	33965588	-	Distal Intergenic	LINC00273	-3079	Distal Intergenic
17.1281	-0.25591	0.733206	-0.349029	0.727068	NA	chr16	33965869	33965874	-	Distal Intergenic	LINC00273	-3366	Distal Intergenic
68.2145	-0.507364	0.497579	-1.01966	0.307887	0.722399	chr16	33965969	33965971	-	Distal Intergenic	LINC00273	-3466	Distal Intergenic
1109.34	-0.159842	0.237863	-0.671991	0.50159	0.856188	chr16	33966076	33966088	-	Distal Intergenic	LINC00273	-3573	Distal Intergenic
487.647	0.976315	0.270024	3.61567	0.000299575	0.00767778	chr16	46655198	46655334	-	Promoter	SHCBP1	0	Promoter
24.3472	-1.22095	0.629435	-1.93976	0.0524093	0.302765	chr16	46694336	46694435	-	3' UTR	VPS35	19528	3' UTR
15.5804	-0.709386	0.774083	-0.916421	0.359446	NA	chr16	46712869	46712996	-	Promoter	VPS35	967	Promoter
2936.75	-1.05076	0.206309	-5.09313	3.52205e-07	2.80582e-05	chr16	46723045	46723144	-	Promoter	VPS35	0	Promoter
32.1162	-0.415576	0.547139	-0.759544	0.447527	0.823503	chr16	46865113	46865118	-	Promoter	C16orf87	-39	Promoter
22.3169	0.0138693	0.652439	0.0212576	0.98304	0.997185	chr16	46865132	46865137	-	Promoter	C16orf87	-58	Promoter
55.2249	0.0613518	0.457152	0.134204	0.893241	0.9794	chr16	46865161	46865169	-	Promoter	C16orf87	-87	Promoter
111.116	0.641353	0.348301	1.84138	0.0655661	0.344533	chr16	46865294	46865330	-	Promoter	C16orf87	-220	Promoter
54.7539	-0.408574	0.463712	-0.881093	0.378268	0.779868	chr16	46934607	46934719	-	Exon (uc002eel.3/84706, exon 4 of 12)	GPT2	15505	exon
52.0309	-0.400463	0.526359	-0.760817	0.446766	0.823433	chr16	46940759	46940887	-	Exon (uc002eel.3/84706, exon 5 of 12)	GPT2	-16858	exon
23.7112	-1.29013	0.733334	-1.75927	0.0785317	0.378512	chr16	46943659	46943680	-	Exon (uc002eel.3/84706, exon 6 of 12)	GPT2	-14065	exon
37.4683	-0.0102682	0.577632	-0.0177764	0.985817	0.99787	chr16	46943819	46943838	-	Exon (uc002eel.3/84706, exon 6 of 12)	GPT2	-13907	exon
58.1211	-0.290836	0.463897	-0.626942	0.530697	0.869574	chr16	46950543	46950609	-	Exon (uc002eel.3/84706, exon 7 of 12)	GPT2	-7136	exon
49.6474	-0.516878	0.496841	-1.04033	0.298187	0.713001	chr16	46952544	46952666	-	Exon (uc002eel.3/84706, exon 8 of 12)	GPT2	-5079	exon
125.999	-0.377373	0.347265	-1.0867	0.27717	0.693663	chr16	46956160	46956325	-	Exon (uc002eel.3/84706, exon 9 of 12)	GPT2	-1420	exon
33.6212	-0.884922	0.574416	-1.54056	0.123424	0.477314	chr16	46958324	46958430	-	Promoter	GPT2	579	Promoter
14.3856	0.0442533	0.785425	0.0563432	0.955068	NA	chr16	46990438	46990472	-	3' UTR	DNAJA2	17153	3' UTR
18.836	0.112529	0.691117	0.162822	0.870658	NA	chr16	46998557	46998718	-	Exon (uc002eeo.2/10294, exon 6 of 9)	DNAJA2	8907	exon
24.0502	0.351818	0.620103	0.567353	0.570474	0.885572	chr16	47001498	47001552	-	Exon (uc002eeo.2/10294, exon 5 of 9)	DNAJA2	6073	exon
62.7068	0.365745	0.431988	0.846655	0.397187	0.793084	chr16	47005279	47005436	-	Exon (uc002eeo.2/10294, exon 3 of 9)	DNAJA2	2189	exon
2629.57	0.0531495	0.214375	0.247928	0.80419	0.961212	chr16	47007499	47007632	-	Promoter	DNAJA2	0	Promoter
1352.01	-0.455088	0.230705	-1.97259	0.0485419	0.290335	chr16	47177846	47177943	-	Promoter	NETO2	0	Promoter
15.5422	0.480821	0.777418	0.618484	0.536256	NA	chr16	47294469	47294595	-	Exon (uc010vgg.2/81533, exon 6 of 13)	NETO2	-116533	exon
13.4475	1.00633	0.823702	1.22171	0.221816	NA	chr16	47494751	47494770	-	Promoter	ITFG1	245	Promoter
1645.61	-0.257	0.228184	-1.12628	0.260046	0.675854	chr16	47494956	47495015	-	Promoter	ITFG1	0	Promoter
19.3487	-0.298777	0.685397	-0.435917	0.662897	0.921267	chr16	47495090	47495093	-	Promoter	ITFG1	42	Promoter
63.3463	-0.00999339	0.415254	-0.0240657	0.9808	0.996683	chr16	47495153	47495158	-	Promoter	ITFG1	-18	Promoter
23.8733	0.0973478	0.612229	0.159006	0.873664	0.976266	chr16	47495176	47495185	-	Promoter	PHKB	-25	Promoter
1534.7	0.620857	0.793322	0.782605	0.433859	0.81491	chr16	47538746	47538758	-	Intron (uc010vgi.1/5257, intron 5 of 7)	PHKB	43536	intron
259.145	-0.213997	0.281491	-0.760224	0.447121	0.823433	chr16	47539204	47539212	-	Intron (uc010vgi.1/5257, intron 5 of 7)	PHKB	43994	intron
7.91782	0.627328	1.11116	0.564573	0.572365	NA	chr16	47545598	47545630	-	Exon (uc010vgi.1/5257, exon 6 of 8)	PHKB	50388	exon
9.66331	0.440307	0.95794	0.45964	0.645775	NA	chr16	48278407	48278501	-	Promoter	LONP2	196	Promoter
13.5858	0.113746	0.795758	0.142941	0.886337	NA	chr16	48368139	48368258	-	Exon (uc010vgm.1/83752, exon 11 of 13)	LONP2	-21338	exon
249.861	-1.36168	0.346418	-3.93073	8.46878e-05	0.00281689	chr16	48399730	48399870	-	Promoter	SIAH1	0	Promoter
31.5758	-0.909323	0.572378	-1.58868	0.112134	0.454319	chr16	48419199	48419206	-	Promoter	SIAH1	23	Promoter
979.521	0.0236264	0.219754	0.107513	0.914382	0.984758	chr16	48419249	48419324	-	Promoter	SIAH1	-20	Promoter
24.0092	0.0746199	0.607796	0.122771	0.902288	0.98181	chr16	48419380	48419384	-	Promoter	SIAH1	-151	Promoter
71.8809	0.165034	0.413314	0.399295	0.689676	0.929589	chr16	48419390	48419405	-	Promoter	SIAH1	-161	Promoter
24.7861	0.522388	0.694317	0.752377	0.451824	0.826285	chr16	48595442	48595635	-	Exon (uc002efp.3/9683, exon 2 of 7)	N4BP1	48485	exon
18.4074	-0.789827	0.730087	-1.08182	0.27933	NA	chr16	48643896	48643899	-	Promoter	N4BP1	221	Promoter
613.76	-0.760654	0.274453	-2.77153	0.00557932	0.0706391	chr16	48644081	48644157	-	Promoter	N4BP1	0	Promoter
64.3008	0.356845	0.450281	0.792493	0.428073	0.81174	chr16	49317470	49317472	-	Distal Intergenic	CBLN1	-1728	Distal Intergenic
22.9866	-0.142655	0.641339	-0.222433	0.823977	0.965454	chr16	49632473	49632475	-	Intron (uc010vgn.3/23090, intron 3 of 5)	ZNF423	65661	intron
26.7123	-0.148438	0.589771	-0.251687	0.801283	0.961128	chr16	50100122	50100269	-	Promoter	HEATR3	241	Promoter
53.7699	0.0306038	0.442126	0.0692198	0.944815	0.990335	chr16	50187850	50187894	-	Promoter	PAPD5	192	Promoter
23.7612	-3.03246	0.722143	-4.19925	2.67797e-05	0.00109202	chr16	50279817	50279875	-	Distal Intergenic	ADCY7	-20587	Distal Intergenic
13.6204	-0.270668	0.815399	-0.331945	0.739931	NA	chr16	50324379	50324571	-	Exon (uc002egb.1/113, exon 3 of 12)	ADCY7	2556	exon
13.3486	0.290303	0.797155	0.364174	0.715728	NA	chr16	50325650	50325808	-	Exon (uc002egb.1/113, exon 4 of 12)	ADCY7	3827	exon
13.5093	0.319853	0.816324	0.391822	0.69519	NA	chr16	50326589	50326715	-	Exon (uc002egb.1/113, exon 5 of 12)	ADCY7	4766	exon
14.5875	0.189606	0.794783	0.238563	0.811445	NA	chr16	50328579	50328658	-	Exon (uc002egb.1/113, exon 7 of 12)	ADCY7	6756	exon
55.624	0.231239	0.450895	0.512845	0.60806	0.900622	chr16	50335006	50335126	-	Exon (uc002egb.1/113, exon 10 of 12)	ADCY7	13183	exon
24.4885	0.27253	0.609676	0.447008	0.654869	0.918992	chr16	50338273	50338458	-	Exon (uc002egb.1/113, exon 11 of 12)	ADCY7	16450	exon
11.0044	0.875661	0.904204	0.968433	0.332828	NA	chr16	50340968	50341022	-	Exon (uc002egc.2/113, exon 16 of 20)	ADCY7	19145	exon
12.6215	-0.0113697	0.85355	-0.0133205	0.989372	NA	chr16	50343461	50343557	-	Exon (uc002egc.2/113, exon 19 of 20)	ADCY7	21638	exon
24.3551	0.0911698	0.625785	0.145689	0.884167	0.978586	chr16	50344601	50344777	-	Exon (uc002egd.1/113, exon 18 of 25)	ADCY7	22778	exon
31.3362	-0.15221	0.56016	-0.271726	0.785833	0.957502	chr16	50402710	50402716	-	Promoter	BRD7	129	Promoter
490.063	-0.222028	0.257318	-0.862856	0.388217	0.787106	chr16	50402836	50402918	-	Promoter	BRD7	0	Promoter
28.7377	-0.230648	0.634065	-0.363761	0.716037	0.937669	chr16	52487786	52487787	-	Intron (uc002egw.2/27324, intron 3 of 6)	TOX3	93019	intron
16.3646	-0.46917	0.751697	-0.624147	0.532531	NA	chr16	53086961	53087019	-	Distal Intergenic	CHD9	-1926	Distal Intergenic
10.5916	0.167648	0.905867	0.185069	0.853175	NA	chr16	53089340	53089436	-	Promoter	CHD9	395	Promoter
41.0359	0.237865	0.50409	0.47187	0.637019	0.911358	chr16	53514487	53514659	-	Exon (uc002ehi.4/5934, exon 20 of 22)	AKTIP	22511	exon
116.929	-0.451708	0.341712	-1.3219	0.186203	0.583458	chr16	53536873	53536930	-	Promoter	AKTIP	240	Promoter
352.926	0.152501	0.26835	0.56829	0.569838	0.885201	chr16	53537111	53537155	-	Promoter	AKTIP	15	Promoter
291.407	0.373216	0.270972	1.37732	0.168412	0.556491	chr16	53737708	53737841	-	Promoter	RPGRIP1L	0	Promoter
8.28045	0.572142	1.02071	0.560532	0.575117	NA	chr16	54146225	54146243	-	3' UTR	IRX3	174135	3' UTR
42.378	0.708196	0.478564	1.47984	0.138917	0.505969	chr16	54319016	54319099	-	Exon (uc002eht.1/79191, exon 2 of 4)	IRX3	1279	exon
27.9578	0.234922	0.581865	0.40374	0.686404	0.928424	chr16	54319390	54319477	-	Promoter	IRX3	901	Promoter
197.053	0.0179424	0.293305	0.0611733	0.951221	0.990826	chr16	54320112	54320195	-	Promoter	IRX3	183	Promoter
271.738	0.941081	0.277783	3.38783	0.000704489	0.0149949	chr16	54320632	54320709	-	Promoter	IRX3	-254	Promoter
20.1156	0.180934	0.671043	0.269632	0.787444	0.958168	chr16	54321732	54321791	-	Distal Intergenic	IRX3	-1354	Distal Intergenic
726.197	-0.432539	0.225692	-1.9165	0.0553014	0.313327	chr16	54962709	54962808	-	Promoter	CRNDE	-19	Promoter
85.3179	1.23987	0.3681	3.36831	0.000756311	0.0158797	chr16	54963047	54963093	-	Promoter	CRNDE	8	Promoter
20.0183	0.755109	0.656737	1.14979	0.25023	0.665119	chr16	54964461	54964503	-	Promoter	IRX5	-608	Promoter
10.1007	0.853426	0.937077	0.910732	0.362436	NA	chr16	54970897	54970940	-	Distal Intergenic	IRX5	4913	Distal Intergenic
24.0749	0.441467	0.613317	0.719802	0.471647	0.838033	chr16	54971346	54971385	-	Distal Intergenic	IRX5	5362	Distal Intergenic
14.9705	-0.802564	0.780716	-1.02798	0.303957	NA	chr16	54972464	54972623	-	Distal Intergenic	IRX5	6480	Distal Intergenic
24.9774	-0.7292	0.604447	-1.20639	0.227666	0.639292	chr16	55213519	55213526	-	Distal Intergenic	IRX6	-144945	Distal Intergenic
12.3897	-0.219993	0.817721	-0.269031	0.787906	NA	chr16	55513479	55513539	-	Promoter	MMP2	398	Promoter
51.2918	-0.690803	0.475871	-1.45166	0.146596	0.518404	chr16	55516824	55517012	-	5' UTR	MMP2	1350	5' UTR
14.3721	-0.554555	0.828769	-0.669131	0.503412	NA	chr16	55519537	55519660	-	Exon (uc002ehz.4/4313, exon 5 of 13)	MMP2	4063	exon
11.5007	-0.752757	0.902946	-0.833667	0.404468	NA	chr16	55522461	55522628	-	Exon (uc002ehz.4/4313, exon 6 of 13)	MMP2	6987	exon
21.2809	-0.159694	0.659744	-0.242055	0.808738	0.962111	chr16	55523567	55523709	-	Exon (uc002ehz.4/4313, exon 7 of 13)	MMP2	8093	exon
20.6079	0.39351	0.702584	0.56009	0.575418	0.887377	chr16	55525776	55525848	-	Exon (uc002ehz.4/4313, exon 8 of 13)	MMP2	10302	exon
56.4664	-0.264154	0.443355	-0.595806	0.551305	0.87871	chr16	55539446	55539613	-	3' UTR	LPCAT2	-3300	3' UTR
10.7065	-0.644584	0.993831	-0.648585	0.516606	NA	chr16	56438865	56438942	-	Exon (uc002eiy.4/267, exon 6 of 14)	AMFR	-1835	exon
19.0003	-0.0430345	0.693317	-0.0620704	0.950507	0.990698	chr16	56448162	56448257	-	Exon (uc002eiy.4/267, exon 2 of 14)	AMFR	-11132	exon
14.4632	-0.470763	0.782069	-0.601946	0.54721	NA	chr16	56459039	56459044	-	Promoter	AMFR	406	Promoter
1997.94	-0.351652	0.296025	-1.18791	0.234869	0.648072	chr16	56459318	56459501	-	Promoter	AMFR	0	Promoter
55.3562	-0.206614	0.506373	-0.408028	0.683253	0.928157	chr16	56485065	56485067	-	Promoter	NUDT21	194	Promoter
6287.9	-0.316534	0.213147	-1.48505	0.137531	0.503382	chr16	56485169	56485286	-	Promoter	NUDT21	0	Promoter
20.4783	-0.749632	0.749752	-0.999841	0.317387	0.731533	chr16	56500812	56500854	-	Exon (uc002ejb.3/55239, exon 6 of 13)	OGFOD1	15376	exon
17.282	0.461179	0.77819	0.592631	0.553428	NA	chr16	56501103	56501195	-	Exon (uc002ejb.3/55239, exon 7 of 13)	OGFOD1	15667	exon
637.566	-0.65033	0.242563	-2.68107	0.00733872	0.085351	chr16	56553839	56554010	-	Promoter	BBS2	0	Promoter
20.8646	1.80951	0.695747	2.60082	0.00930016	0.101042	chr16	56643261	56643363	-	Promoter	MT2A	783	Promoter
9.07426	0.384964	1.12734	0.34148	0.732742	NA	chr16	56659496	56659607	-	Promoter	MT1E	0	Promoter
27.8595	0.190175	0.585467	0.324825	0.745313	0.946494	chr16	56701969	56701981	-	Promoter	MT1G	0	Promoter
10.8431	0.0547166	0.904541	0.060491	0.951765	NA	chr16	56839472	56839544	-	Exon (uc002eka.3/9688, exon 5 of 22)	NUP93	22059	exon
9.89323	1.02916	1.017	1.01196	0.311559	NA	chr16	56862897	56863010	-	Exon (uc002eka.3/9688, exon 9 of 22)	MIR138-2	-29420	exon
34.2402	0.12647	0.536042	0.235933	0.813485	0.963219	chr16	56965787	56965860	-	Promoter	HERPUD1	-142	Promoter
18.8634	-0.975595	0.713587	-1.36717	0.171572	NA	chr16	56977042	56977144	-	3' UTR	HERPUD1	7179	3' UTR
65.6621	0.27753	0.405955	0.683645	0.494199	0.85249	chr16	57023274	57023400	-	Promoter	NLRC5	-59	Promoter
13.8273	1.23482	0.960948	1.28501	0.19879	NA	chr16	57059612	57059651	-	Promoter	NLRC5	332	Promoter
18.3713	0.697525	0.687009	1.01531	0.309959	NA	chr16	57060276	57060306	-	Promoter	NLRC5	996	Promoter
15.4212	-0.498688	0.762983	-0.653603	0.513368	NA	chr16	57060392	57060421	-	Exon (uc021tit.1/84166, exon 6 of 9)	NLRC5	1112	exon
80.5222	-0.373715	0.398942	-0.936766	0.348879	0.758418	chr16	57126501	57126589	-	Promoter	CPNE2	46	Promoter
11.9767	-0.971263	0.883388	-1.09948	0.271561	NA	chr16	57187872	57187908	-	3' UTR	FAM192A	13254	3' UTR
12.845	-0.107061	0.840672	-0.127352	0.898662	NA	chr16	57201011	57201096	-	Promoter	FAM192A	66	Promoter
49.4318	0.186337	0.458725	0.406207	0.68459	0.928284	chr16	57207654	57207783	-	5' UTR	FAM192A	1819	5' UTR
20.8686	-1.34049	0.669569	-2.00201	0.0452836	0.278293	chr16	57219729	57219734	-	Promoter	FAM192A	242	Promoter
45.6844	0.222298	0.470802	0.472168	0.636807	0.911358	chr16	57219756	57219790	-	Promoter	FAM192A	186	Promoter
2938.54	0.334754	0.216544	1.5459	0.12213	0.474034	chr16	57219918	57220006	-	Promoter	FAM192A	0	Promoter
14.7675	0.379555	0.774522	0.49005	0.624098	NA	chr16	57220025	57220028	-	Promoter	FAM192A	-49	Promoter
31.2245	0.924762	0.607862	1.52133	0.128176	0.486862	chr16	57238755	57238909	-	Exon (uc002elb.3/89970, exon 2 of 15)	RSPRY1	18497	exon
34.0174	0.379768	0.558628	0.679823	0.496617	0.853897	chr16	57286272	57286399	-	3' UTR	ARL2BP	7234	3' UTR
451.176	-0.44225	0.256924	-1.72133	0.0851916	0.395819	chr16	57318499	57318661	-	Promoter	PLLP	0	Promoter
31.3458	-0.103654	0.588138	-0.176241	0.860105	0.972582	chr16	57462927	57463123	-	3' UTR	CIAPIN1	12192	3' UTR
12.9893	0.518936	0.821914	0.631376	0.527795	NA	chr16	57467954	57468118	-	Exon (uc002ell.1/57019, exon 5 of 9)	CIAPIN1	7197	exon
2750.46	0.0951262	0.209738	0.453547	0.650155	0.917022	chr16	57481258	57481372	-	Promoter	COQ9	0	Promoter
10.1848	0.428193	1.05554	0.405662	0.684991	NA	chr16	57486754	57486807	-	Exon (uc002elp.2/57017, exon 3 of 3)	COQ9	-5230	exon
63.3141	0.230811	0.421303	0.547851	0.583794	0.891065	chr16	57490475	57490554	-	Exon (uc010vhn.2/57017, exon 4 of 4)	COQ9	-1483	exon
64.569	-0.143183	0.434863	-0.32926	0.741959	0.945273	chr16	57490856	57490928	-	3' UTR	COQ9	-1109	3' UTR
29.0511	0.345954	0.581305	0.595134	0.551754	0.878924	chr16	57492160	57492264	-	Promoter	COQ9	123	Promoter
25.2284	0.519883	0.602035	0.863541	0.38784	0.786877	chr16	57493480	57493603	-	Exon (uc002elq.3/57017, exon 7 of 9)	COQ9	1443	exon
72.6492	0.587698	0.395274	1.48681	0.137065	0.502771	chr16	57494593	57494740	-	3' UTR	POLR2C	-1811	3' UTR
40.6196	-0.460344	0.50982	-0.902954	0.36655	0.771033	chr16	57520269	57520432	-	Promoter	DOK4	0	Promoter
94.5296	0.217521	0.35933	0.605351	0.544946	0.875505	chr16	57570447	57570532	-	Promoter	CCDC102A	0	Promoter
20.0491	-0.797394	0.680232	-1.17224	0.241102	0.655261	chr16	57685143	57685147	-	Exon (uc002elz.1/9289, exon 4 of 12)	GPR56	11936	exon
17.2261	-1.39884	0.727179	-1.92366	0.0543975	NA	chr16	57685251	57685292	-	5' UTR	GPR56	12044	5' UTR
27.1459	-1.12988	0.600982	-1.88006	0.0600993	0.328005	chr16	57690451	57690520	-	Exon (uc002elz.1/9289, exon 9 of 12)	GPR97	-11637	exon
15.375	-0.0378896	0.777943	-0.0487049	0.961154	NA	chr16	57769156	57769247	-	Promoter	KATNB1	-413	Promoter
65.0575	0.744139	0.425056	1.75069	0.0799998	0.382078	chr16	57787040	57787172	-	Exon (uc002eml.1/10300, exon 11 of 20)	KATNB1	17380	exon
14.2845	0.199956	0.804578	0.248523	0.80373	NA	chr16	57787864	57787907	-	Exon (uc002eml.1/10300, exon 13 of 20)	KATNB1	18204	exon
10.765	0.0353586	0.91547	0.0386234	0.969191	NA	chr16	57788844	57788876	-	Exon (uc002eml.1/10300, exon 14 of 20)	KATNB1	19184	exon
21.4878	1.77725	0.678659	2.61877	0.00882479	0.0977595	chr16	57794748	57794849	-	Exon (uc010vhw.2/3801, exon 14 of 18)	KIFC3	14171	exon
398.721	2.0305	0.275182	7.37874	1.59795e-13	5.94882e-11	chr16	57798197	57798315	-	Intron (uc010vhw.2/3801, intron 9 of 17)	KIFC3	10705	intron
22.6571	0.748283	0.624611	1.198	0.230918	0.643568	chr16	57804437	57804593	-	Exon (uc010vhw.2/3801, exon 5 of 18)	KIFC3	4427	exon
18.1087	0.619729	0.711752	0.87071	0.383913	NA	chr16	57805178	57805306	-	Exon (uc010vhw.2/3801, exon 4 of 18)	KIFC3	3714	exon
151.804	-0.356171	0.305624	-1.16539	0.243862	0.658568	chr16	57831927	57832069	-	Promoter	KIFC3	0	Promoter
12.2954	-0.95305	0.845609	-1.12706	0.259718	NA	chr16	57835837	57835851	-	Promoter	KIFC3	588	Promoter
1912.71	0.628387	0.21783	2.88476	0.00391711	0.0543563	chr16	57836301	57836430	-	Promoter	KIFC3	9	Promoter
533.932	-0.248445	0.238891	-1.03999	0.298343	0.713051	chr16	58034468	58034615	-	Promoter	USB1	-662	Promoter
13.4842	0.00341996	0.891724	0.00383522	0.99694	NA	chr16	58035201	58035238	-	Promoter	USB1	-39	Promoter
56.274	0.256881	0.434589	0.59109	0.55446	0.879991	chr16	58043848	58044031	-	3' UTR	USB1	8528	3' UTR
38.8298	1.36175	0.540962	2.51727	0.0118268	0.119369	chr16	58054315	58054346	-	3' UTR	MMP15	-4936	3' UTR
12.1776	0.900723	0.858975	1.0486	0.294361	NA	chr16	58072174	58072298	-	Exon (uc002ena.3/4324, exon 3 of 10)	MMP15	12892	exon
26.2748	0.35612	0.633518	0.56213	0.574027	0.886875	chr16	58073940	58074047	-	Exon (uc002ena.3/4324, exon 4 of 10)	MMP15	14658	exon
17.1233	0.788143	0.801431	0.98342	0.325401	NA	chr16	58074446	58074564	-	Exon (uc002ena.3/4324, exon 5 of 10)	MMP15	15164	exon
65.5865	0.106127	0.408995	0.259483	0.795263	0.959677	chr16	58075530	58075648	-	Exon (uc002ena.3/4324, exon 6 of 10)	MMP15	16248	exon
18.1802	0.418934	0.78589	0.53307	0.593985	NA	chr16	58079453	58079504	-	3' UTR	MMP15	20171	3' UTR
41.8032	0.0484355	0.499128	0.0970402	0.922694	0.985741	chr16	58079861	58079975	-	3' UTR	MMP15	20579	3' UTR
2461.84	0.0317785	0.208767	0.15222	0.879013	0.97807	chr16	58163170	58163336	-	Promoter	C16orf80	0	Promoter
14.5854	0.510585	0.845452	0.603919	0.545898	NA	chr16	58201608	58201685	-	Exon (uc002enc.3/1459, exon 7 of 12)	CSNK2A2	-1996	exon
728.819	-0.309969	0.236848	-1.30872	0.190628	0.589972	chr16	58231969	58232103	-	Promoter	CSNK2A2	-187	Promoter
38.9845	-0.780563	0.531676	-1.46812	0.142072	0.510971	chr16	58313665	58313799	-	3' UTR	PRSS54	15152	3' UTR
24.2184	0.687644	0.614412	1.11919	0.263059	0.679197	chr16	58426644	58426765	-	Promoter	GINS3	346	Promoter
24.4014	-0.140691	0.611582	-0.230045	0.818057	0.964079	chr16	58497975	58497977	-	Promoter	NDRG4	-17	Promoter
45.2136	-0.492397	0.485654	-1.01388	0.310638	0.725198	chr16	58549314	58549368	-	Promoter	SETD6	-15	Promoter
39.2009	-0.389185	0.558693	-0.696598	0.486054	0.847683	chr16	58549990	58550028	-	Promoter	SETD6	607	Promoter
10.8394	-0.675143	0.91596	-0.737088	0.461069	NA	chr16	58552657	58552767	-	Exon (uc002enr.3/79918, exon 9 of 9)	SETD6	3274	exon
17.5767	-0.785248	0.727175	-1.07986	0.280204	NA	chr16	58564163	58564250	-	5' UTR	CNOT1	2819	5' UTR
10.7281	0.340051	0.934773	0.36378	0.716023	NA	chr16	58568088	58568271	-	Exon (uc010vik.3/23019, exon 17 of 26)	CNOT1	-1019	exon
21.3161	0.348404	0.683527	0.509714	0.610252	0.901237	chr16	58570929	58570993	-	Exon (uc010vik.3/23019, exon 16 of 26)	CNOT1	-3860	exon
45.9485	-0.352124	0.468995	-0.750804	0.452771	0.827005	chr16	58580287	58580370	-	Exon (uc010vik.3/23019, exon 6 of 26)	SNORA46	2167	exon
18.3607	0.459717	0.696417	0.660117	0.509179	NA	chr16	58608507	58608665	-	Exon (uc002enu.5/23019, exon 16 of 49)	SNORA50	-14672	exon
13.9688	0.204765	0.802237	0.255242	0.798536	NA	chr16	58610365	58610491	-	5' UTR	SNORA50	-16530	5' UTR
17.4927	-0.0823561	0.723082	-0.113896	0.90932	NA	chr16	58615247	58615398	-	Exon (uc002enu.5/23019, exon 11 of 49)	SNORA50	-21412	exon
14.7624	0.0883116	0.779757	0.113255	0.909828	NA	chr16	58616972	58617071	-	Exon (uc002enu.5/23019, exon 9 of 49)	SNORA50	-23137	exon
14.5031	-0.333474	0.79094	-0.421617	0.673304	NA	chr16	58633138	58633297	-	5' UTR	CNOT1	30493	5' UTR
3566.59	0.0460794	0.212868	0.216469	0.828622	0.966434	chr16	58663637	58663800	-	Promoter	CNOT1	0	Promoter
14.606	1.17004	0.789015	1.48292	0.138096	NA	chr16	58699781	58699786	-	Distal Intergenic	SLC38A7	18825	Distal Intergenic
566.153	0.780186	0.270107	2.88844	0.0038716	0.053881	chr16	58718591	58718702	-	Promoter	SLC38A7	0	Promoter
23.6088	0.229747	0.638363	0.359901	0.718921	0.938232	chr16	58752464	58752541	-	Exon (uc002eof.1/2806, exon 5 of 10)	GOT2	15705	exon
3728.87	0.0135661	0.221056	0.0613697	0.951065	0.990826	chr16	58768089	58768287	-	Promoter	GOT2	0	Promoter
33.514	-0.200857	0.586665	-0.342371	0.732072	0.941664	chr16	63866440	63866444	-	Distal Intergenic	CDH11	1172500	Distal Intergenic
20.5454	0.808194	0.702421	1.15058	0.249904	0.665036	chr16	64981205	64981242	-	3' UTR	CDH11	57702	3' UTR
30.7088	0.748806	0.63351	1.182	0.237207	0.650966	chr16	64984739	64984911	-	Exon (uc010cdn.3/1009, exon 8 of 9)	CDH11	54033	exon
17.896	0.142044	0.709168	0.200297	0.841248	NA	chr16	65006810	65006948	-	Exon (uc002eoi.3/1009, exon 9 of 13)	CDH11	31996	exon
46.448	0.761679	0.483078	1.57672	0.11486	0.459783	chr16	65022052	65022247	-	Exon (uc010cdn.3/1009, exon 5 of 9)	CDH11	16697	exon
18.1962	0.415472	0.687656	0.604185	0.54572	NA	chr16	65025673	65025805	-	Exon (uc010cdn.3/1009, exon 4 of 9)	CDH11	13139	exon
48.7012	-0.275047	0.474345	-0.579845	0.562019	0.882474	chr16	65032557	65032739	-	5' UTR	CDH11	6205	5' UTR
17.7797	1.04241	0.776702	1.34209	0.179566	NA	chr16	65038549	65038649	-	Promoter	CDH11	295	Promoter
14.0361	0.733461	0.800308	0.916474	0.359418	NA	chr16	65043749	65043799	-	Intron (uc002eoi.3/1009, intron 2 of 12)	CDH11	-4805	intron
12.9737	1.11296	0.866812	1.28397	0.199153	NA	chr16	65113459	65113587	-	Intron (uc002eoi.3/1009, intron 1 of 12)	CDH11	-7296	intron
1828.14	0.977138	0.221653	4.40842	1.04128e-05	0.000502686	chr16	65155915	65156004	-	Promoter	CDH11	0	Promoter
77.0942	0.758391	0.392284	1.93327	0.0532029	0.305698	chr16	65156238	65156269	-	Promoter	CDH11	-319	Promoter
10.5409	0.849576	0.919438	0.924017	0.355478	NA	chr16	65156932	65156940	-	Distal Intergenic	CDH11	-1013	Distal Intergenic
59.7588	3.02787	0.48646	6.2243	4.83703e-10	8.14241e-08	chr16	65159774	65159784	-	Distal Intergenic	CDH11	-3855	Distal Intergenic
46.6449	2.10907	0.502293	4.19889	2.6823e-05	0.00109202	chr16	65159873	65159884	-	Distal Intergenic	CDH11	-3954	Distal Intergenic
883.487	0.648449	0.25878	2.5058	0.0122176	0.121946	chr16	65159903	65160029	-	Distal Intergenic	CDH11	-3984	Distal Intergenic
361.413	4.49657	0.310207	14.4954	1.29609e-47	1.67269e-43	chr16	65422373	65422542	-	Intron (uc010cdp.1/283867, intron 1 of 5)	LINC00922	-24662	intron
42.9611	0.0162236	0.488874	0.0331857	0.973527	0.995544	chr16	66583724	66583777	-	Promoter	TK2	0	Promoter
724.077	-0.214266	0.226574	-0.945678	0.344313	0.755257	chr16	66583980	66584098	-	Promoter	TK2	96	Promoter
33.3996	-0.118057	0.535119	-0.220619	0.825389	0.965691	chr16	66586366	66586439	-	Promoter	CKLF-CMTM1	-27	Promoter
9.66714	1.39834	1.0726	1.30369	0.19234	NA	chr16	66600330	66600347	-	Promoter	CMTM1	-3	Promoter
133.273	-0.0611874	0.359321	-0.170287	0.864785	0.973726	chr16	66600547	66600701	-	Promoter	CMTM1	197	Promoter
14.8845	-0.126516	0.769182	-0.164482	0.869352	NA	chr16	66646739	66646831	-	3' UTR	CMTM3	8105	3' UTR
104.835	-0.699762	0.426847	-1.63937	0.101136	0.43126	chr16	66730539	66730705	-	Promoter	CMTM4	0	Promoter
11.7002	-0.518457	0.857596	-0.604547	0.54548	NA	chr16	66759729	66759828	-	Exon (uc002eqb.1/1783, exon 12 of 13)	DYNC1LI2	25697	exon
16.9184	-0.935721	0.808779	-1.15696	0.247291	NA	chr16	66783098	66783168	-	Exon (uc002eqb.1/1783, exon 3 of 13)	DYNC1LI2	2357	exon
14.8837	-0.50834	0.826632	-0.614953	0.538586	NA	chr16	66785378	66785379	-	Promoter	DYNC1LI2	146	Promoter
2986.05	-1.05376	0.205301	-5.13276	2.85524e-07	2.3621e-05	chr16	66785495	66785535	-	Promoter	DYNC1LI2	0	Promoter
67.356	-1.59263	0.466072	-3.41713	0.000632849	0.0138195	chr16	66785721	66785742	-	Promoter	DYNC1LI2	-196	Promoter
2510.93	-0.525792	0.216021	-2.43398	0.0149336	0.139389	chr16	66864788	66864922	-	Promoter	NAE1	0	Promoter
34.0416	1.03161	0.594974	1.73388	0.08294	0.389404	chr16	66907137	66907204	-	Distal Intergenic	PDP2	-7179	Distal Intergenic
123.198	-0.113421	1.06413	-0.106587	0.915117	0.984908	chr16	66959428	66959450	-	Promoter	RRAD	0	Promoter
11.0223	-1.41877	1.06279	-1.33495	0.181894	NA	chr16	66966046	66966137	-	3' UTR	FAM96B	2189	3' UTR
21.5323	0.335741	0.728123	0.461105	0.644724	0.914906	chr16	66968088	66968100	-	Promoter	FAM96B	226	Promoter
6671.66	-0.178917	0.204799	-0.873624	0.382323	0.782741	chr16	66968167	66968335	-	Promoter	FAM96B	0	Promoter
10.6833	0.667344	0.926296	0.720444	0.471252	NA	chr16	66968833	66968834	-	Promoter	CES2	459	Promoter
15.4224	0.16065	0.764806	0.210053	0.833626	NA	chr16	66969009	66969042	-	Promoter	CES2	635	Promoter
43.7952	-0.368629	0.486786	-0.757271	0.448887	0.82395	chr16	66969359	66969390	-	Promoter	CES2	985	Promoter
48.0569	-0.4239	0.467651	-0.906445	0.3647	0.769345	chr16	66971948	66972138	-	5' UTR	CES2	3574	5' UTR
20.956	-0.210757	0.66333	-0.317725	0.750693	0.947443	chr16	67062804	67062912	-	Promoter	CBFB	-138	Promoter
9.20116	-0.213517	0.996585	-0.214249	0.830353	NA	chr16	67070544	67070584	-	Exon (uc002era.3/865, exon 3 of 6)	CBFB	7494	exon
10.1714	-0.495589	0.966275	-0.512886	0.608031	NA	chr16	67100628	67100701	-	Exon (uc002era.3/865, exon 4 of 6)	CBFB	37578	exon
42.6228	0.318099	0.499432	0.636922	0.524176	0.866435	chr16	67116136	67116228	-	Exon (uc002era.3/865, exon 5 of 6)	C16orf70	-27638	exon
25.4132	0.155529	0.634599	0.245083	0.806392	0.961857	chr16	67132619	67132681	-	3' UTR	C16orf70	-11185	3' UTR
1144.75	-0.00457512	0.228771	-0.0199987	0.984044	0.997465	chr16	67184842	67184932	-	Promoter	B3GNT9	0	Promoter
37.8331	0.602627	0.537596	1.12097	0.262302	0.678296	chr16	67185113	67185143	-	Promoter	B3GNT9	-211	Promoter
508.024	0.0128311	0.305759	0.0419648	0.966527	0.994083	chr16	67193758	67193826	-	Promoter	TRADD	0	Promoter
13.2333	0.808875	0.796083	1.01607	0.309596	NA	chr16	67194187	67194234	-	Promoter	FBXL8	296	Promoter
17.7424	-0.33399	0.725053	-0.460642	0.645055	NA	chr16	67201229	67201291	-	Intron (uc002erl.2/3299, intron 9 of 14)	HSF4	2885	intron
15.937	0.661247	0.748055	0.883956	0.37672	NA	chr16	67210050	67210092	-	3' UTR	NOL3	2294	3' UTR
34.3164	1.16171	0.525304	2.21151	0.0270009	0.20193	chr16	67217464	67217478	-	Promoter	KIAA0895L	465	Promoter
268.45	0.200379	0.279514	0.716882	0.473447	0.839729	chr16	67217832	67217892	-	Promoter	KIAA0895L	51	Promoter
17.0104	-0.494901	0.746462	-0.662996	0.507333	NA	chr16	67227378	67227415	-	Exon (uc002erz.3/1874, exon 4 of 10)	E2F4	1310	exon
12.4616	0.0237574	0.882624	0.0269168	0.978526	NA	chr16	67228306	67228341	-	Exon (uc002erz.3/1874, exon 5 of 10)	E2F4	2238	exon
187.738	-0.278934	0.29946	-0.931455	0.351618	0.759906	chr16	67228716	67228798	-	Exon (uc002erz.3/1874, exon 6 of 10)	E2F4	2648	exon
81.7504	0.0417479	0.38811	0.107567	0.914339	0.984741	chr16	67229731	67229906	-	Exon (uc002erz.3/1874, exon 7 of 10)	ELMO3	-3122	exon
20.3995	-0.362307	0.689481	-0.525477	0.599251	0.897181	chr16	67231505	67231540	-	Exon (uc002erz.3/1874, exon 8 of 10)	ELMO3	-1488	exon
54.0499	0.221923	0.524843	0.422838	0.672414	0.924804	chr16	67231916	67231947	-	Exon (uc002erz.3/1874, exon 10 of 10)	ELMO3	-1081	exon
15.7203	0.0997703	0.736297	0.135503	0.892214	NA	chr16	67232234	67232266	-	Promoter	ELMO3	-762	Promoter
25.6827	0.101297	0.624716	0.162148	0.871189	0.975098	chr16	67236606	67236614	-	Promoter	MIR328	-308	Promoter
20.3846	-0.0160875	0.696888	-0.0230847	0.981583	0.996877	chr16	67237410	67237474	-	Exon (uc002esa.3/79767, exon 19 of 20)	MIR328	-1112	exon
15.9109	0.502518	0.859615	0.584586	0.558826	NA	chr16	67237694	67237735	-	Exon (uc002esa.3/79767, exon 20 of 20)	MIR328	-1396	exon
34.9204	-0.129518	0.52217	-0.248039	0.804104	0.961212	chr16	67260748	67260770	-	Promoter	LRRC29	-27	Promoter
29.0492	-0.615308	0.582573	-1.05619	0.290882	0.706042	chr16	67260919	67260930	-	Promoter	LRRC29	-18	Promoter
11.2856	0.47354	0.858843	0.55137	0.58138	NA	chr16	67270885	67270998	-	Exon (uc002esl.3/29109, exon 10 of 22)	TMEM208	9869	exon
12.5166	0.0991622	0.82737	0.119852	0.9046	NA	chr16	67280190	67280271	-	Intron (uc002esl.3/29109, intron 1 of 21)	FHOD1	1154	intron
751.606	0.626373	0.255636	2.45025	0.0142757	0.135203	chr16	67281319	67281454	-	Promoter	FHOD1	0	Promoter
12.6037	0.275578	0.848028	0.324963	0.745209	NA	chr16	67283081	67283118	-	Promoter	SLC9A5	226	Promoter
247.037	-0.139089	0.307903	-0.451728	0.651465	0.917197	chr16	67313162	67313358	-	Promoter	PLEKHG4	112	Promoter
28.947	0.770604	0.614662	1.2537	0.20995	0.61569	chr16	67314600	67314665	-	5' UTR	PLEKHG4	1108	5' UTR
17.5038	0.473978	0.729355	0.649859	0.515784	NA	chr16	67318848	67318912	-	Exon (uc002eso.4/25894, exon 12 of 21)	PLEKHG4	5356	exon
11.6471	1.33386	0.875424	1.52367	0.127591	NA	chr16	67320729	67320803	-	Exon (uc002eso.4/25894, exon 16 of 21)	PLEKHG4	7237	exon
11.3269	0.954542	0.864215	1.10452	0.269368	NA	chr16	67321845	67321893	-	Exon (uc002eso.4/25894, exon 18 of 21)	PLEKHG4	8353	exon
26.8854	0.750546	0.59034	1.27138	0.203594	0.607799	chr16	67322073	67322191	-	Exon (uc002eso.4/25894, exon 19 of 21)	PLEKHG4	8581	exon
690.007	0.299093	0.227877	1.31252	0.189345	0.58821	chr16	67450345	67450425	-	Promoter	ZDHHC1	-6	Promoter
38.1237	1.18813	0.598352	1.98568	0.0470694	0.28487	chr16	67472917	67472954	-	Exon (uc010vjn.1/9114, exon 7 of 9)	HSD11B2	7881	exon
4871.17	0.705683	0.215936	3.26802	0.00108303	0.0207686	chr16	67514973	67515118	-	Promoter	ATP6V0D1	0	Promoter
21.5117	1.22169	0.649111	1.88209	0.0598237	0.327331	chr16	67562599	67562672	-	Promoter	FAM65A	-45	Promoter
21.4119	-0.104419	0.674896	-0.154719	0.877043	0.977227	chr16	67564156	67564224	-	Promoter	FAM65A	616	Promoter
21.4378	0.71094	0.697629	1.01908	0.308165	0.722797	chr16	67574243	67574253	-	Exon (uc010cei.2/79567, exon 8 of 13)	FAM65A	1916	exon
79.9854	0.352262	0.384473	0.916221	0.359551	0.765909	chr16	67574514	67574599	-	Exon (uc010cei.2/79567, exon 10 of 13)	FAM65A	2187	exon
25.0304	0.151644	0.605819	0.250312	0.802346	0.961212	chr16	67575405	67575416	-	Exon (uc010cei.2/79567, exon 11 of 13)	FAM65A	3078	exon
15.1778	0.17065	0.78283	0.217991	0.827436	NA	chr16	67575656	67575664	-	Exon (uc010cei.2/79567, exon 12 of 13)	FAM65A	3329	exon
14.7412	0.255228	0.803637	0.317591	0.750795	NA	chr16	67575829	67575837	-	Exon (uc010cei.2/79567, exon 13 of 13)	FAM65A	3502	exon
16.4229	-0.368217	0.747853	-0.492366	0.622461	NA	chr16	67575878	67575896	-	Exon (uc010cei.2/79567, exon 13 of 13)	FAM65A	3551	exon
21.984	0.243218	0.682862	0.356174	0.72171	0.938985	chr16	67576104	67576105	-	Exon (uc010cei.2/79567, exon 13 of 13)	FAM65A	3777	exon
19.4192	0.206393	0.712411	0.289711	0.772037	0.953725	chr16	67576123	67576141	-	Exon (uc010cei.2/79567, exon 13 of 13)	FAM65A	3796	exon
10.7049	-1.43601	0.92521	-1.55209	0.120642	NA	chr16	67576171	67576174	-	Exon (uc010cei.2/79567, exon 13 of 13)	FAM65A	3844	exon
12.9589	-0.501845	0.855805	-0.586401	0.557606	NA	chr16	67596817	67596832	-	Promoter	CTCF	507	Promoter
29.1774	-0.327502	0.568036	-0.576552	0.564242	0.883497	chr16	67597219	67597355	-	Promoter	CTCF	909	Promoter
11.0114	0.274432	0.877085	0.312891	0.754364	NA	chr16	67605083	67605156	-	5' UTR	CTCF	8773	5' UTR
44.1764	-0.123718	0.488224	-0.253405	0.799956	0.960672	chr16	67644804	67644856	-	Exon (uc002etl.3/10664, exon 3 of 12)	CTCF	-17417	exon
31.7366	0.69978	0.572861	1.22155	0.221876	0.631198	chr16	67645329	67645391	-	Exon (uc002etl.3/10664, exon 3 of 12)	CTCF	-16882	exon
31.7362	0.139394	0.567646	0.245564	0.806019	0.961748	chr16	67670649	67670754	-	Exon (uc002etl.3/10664, exon 11 of 12)	RLTPR	-8276	exon
14.132	-0.0213358	0.813574	-0.0262248	0.979078	NA	chr16	67692090	67692171	-	3' UTR	ACD	2547	3' UTR
14.1838	0.295261	0.82618	0.357381	0.720806	NA	chr16	67692884	67692928	-	3' UTR	ACD	1790	3' UTR
35.1039	-0.577443	0.528155	-1.09332	0.274253	0.690818	chr16	67693827	67693885	-	Promoter	ACD	833	Promoter
1524.94	-0.21032	0.225204	-0.933908	0.350351	0.758933	chr16	67694123	67694218	-	Promoter	ACD	500	Promoter
194.121	0.0526578	0.295593	0.178143	0.858611	0.972431	chr16	67700569	67700678	-	Promoter	ENKD1	0	Promoter
253.84	0.283248	0.286946	0.987112	0.323588	0.737092	chr16	67753134	67753283	-	Promoter	GFOD2	0	Promoter
805.639	0.00294652	0.225987	0.0130384	0.989597	0.998318	chr16	67840342	67840466	-	Promoter	RANBP10	89	Promoter
1011.09	0.137098	0.225707	0.607415	0.543576	0.874835	chr16	67867752	67867843	-	Promoter	CENPT	160	Promoter
48.0897	0.0570316	0.456939	0.124812	0.900672	0.981434	chr16	67876605	67876701	-	Promoter	THAP11	392	Promoter
51.5141	-0.132219	0.453441	-0.29159	0.7706	0.9532	chr16	67877435	67877481	-	3' UTR	THAP11	1222	3' UTR
24.3758	-1.06994	0.61637	-1.73587	0.0825871	0.388462	chr16	67881594	67881659	-	Promoter	CENPT	-233	Promoter
12.1601	0.48417	0.856763	0.565115	0.571996	NA	chr16	67902415	67902479	-	Exon (uc010vkf.1/10204, exon 3 of 3)	EDC4	-4447	exon
204.555	0.300482	0.312442	0.96172	0.33619	0.747926	chr16	67904822	67904869	-	3' UTR	EDC4	-2057	3' UTR
11.9413	-0.456363	0.870552	-0.524222	0.600124	NA	chr16	67910431	67910501	-	Promoter	EDC4	-891	Promoter
22.0394	-0.311557	0.70486	-0.442012	0.65848	0.920207	chr16	67911215	67911242	-	Promoter	EDC4	-150	Promoter
13.2211	-0.35243	0.786836	-0.447908	0.65422	NA	chr16	67911462	67911468	-	Promoter	EDC4	70	Promoter
17.5968	-0.231147	0.786025	-0.294071	0.768704	NA	chr16	67912282	67912346	-	Promoter	EDC4	890	Promoter
11.332	0.0681011	0.91102	0.0747526	0.940412	NA	chr16	67914526	67914579	-	Exon (uc002eur.3/23644, exon 18 of 29)	EDC4	3134	exon
15.4257	-0.276144	0.79471	-0.347477	0.728233	NA	chr16	67942856	67942908	-	Exon (uc010cet.2/5681, exon 2 of 2)	PSKH1	15681	exon
8.79956	-1.16111	1.01917	-1.13927	0.254592	NA	chr16	67943310	67943326	-	Exon (uc010cet.2/5681, exon 2 of 2)	PSKH1	16135	exon
10.7979	-0.981519	0.89272	-1.09947	0.271563	NA	chr16	67943445	67943481	-	Exon (uc010cet.2/5681, exon 2 of 2)	PSKH1	16270	exon
12.8208	0.0837929	0.849243	0.0986678	0.921402	NA	chr16	67961391	67961466	-	Exon (uc002euv.3/5681, exon 3 of 3)	CTRL	4312	exon
93.1725	1.38132	0.383397	3.60286	0.000314733	0.00795918	chr16	67969560	67969629	-	Exon (uc002eux.2/5699, exon 5 of 8)	PSMB10	1151	exon
22.5107	0.353956	0.639626	0.553379	0.580004	0.889347	chr16	67970464	67970471	-	Promoter	PSMB10	309	Promoter
2784.73	0.0916192	0.212032	0.4321	0.665669	0.922331	chr16	67970674	67970790	-	Promoter	PSMB10	0	Promoter
749.758	0.202568	0.258358	0.784059	0.433005	0.814262	chr16	68002390	68002581	-	Promoter	SLC12A4	16	Promoter
848.329	0.0604468	0.237483	0.254531	0.799085	0.960434	chr16	68057037	68057146	-	Promoter	DUS2	190	Promoter
12.1104	-0.964963	0.86523	-1.11527	0.264736	NA	chr16	68104933	68105012	-	Exon (uc002evi.4/54920, exon 12 of 17)	NFATC3	-13642	exon
11.6855	0.610445	0.868456	0.702908	0.482113	NA	chr16	68107954	68108058	-	Exon (uc002evi.4/54920, exon 13 of 17)	NFATC3	-10596	exon
17.6834	0.444709	0.752325	0.591114	0.554444	NA	chr16	68265862	68266007	-	Promoter	ESRP2	725	Promoter
15.0966	1.61377	0.801021	2.01464	0.0439419	NA	chr16	68269645	68269690	-	Promoter	ESRP2	446	Promoter
113.311	0.558808	0.424738	1.31565	0.18829	0.586582	chr16	68269971	68270054	-	Promoter	ESRP2	82	Promoter
20.9604	-0.605743	0.663711	-0.91266	0.361421	0.766823	chr16	68293174	68293220	-	3' UTR	PLA2G15	4490	3' UTR
22.2364	-0.369333	0.647546	-0.570357	0.568435	0.884797	chr16	68298289	68298450	-	Promoter	SLC7A6	0	Promoter
915.116	0.0266219	0.226057	0.117766	0.906253	0.982837	chr16	68344695	68344895	-	Promoter	SLC7A6OS	0	Promoter
10.1958	0.823843	0.917084	0.89833	0.36901	NA	chr16	68679624	68679677	-	Exon (uc002ewf.2/1001, exon 2 of 16)	CDH3	1473	exon
29.1592	1.10883	0.566435	1.95756	0.0502815	0.296264	chr16	68680078	68680145	-	Intron (uc002ewf.2/1001, intron 2 of 15)	CDH3	1927	intron
41.1051	0.281181	0.516869	0.544009	0.586436	0.892189	chr16	68712671	68712782	-	Exon (uc002ewf.2/1001, exon 6 of 16)	CDH3	34520	exon
29.5441	0.208091	0.562222	0.370123	0.711291	0.936429	chr16	68713713	68713851	-	Exon (uc002ewf.2/1001, exon 7 of 16)	CDH3	35562	exon
8.96178	0.22141	1.10422	0.200513	0.841079	NA	chr16	68714874	68714999	-	Exon (uc002ewf.2/1001, exon 8 of 16)	CDH3	36723	exon
17.5427	0.558301	0.750069	0.744333	0.456675	NA	chr16	68716209	68716383	-	Exon (uc002ewf.2/1001, exon 9 of 16)	CDH3	38058	exon
10.7318	0.294827	0.922967	0.319434	0.749398	NA	chr16	68718493	68718646	-	Exon (uc002ewf.2/1001, exon 10 of 16)	CDH3	40342	exon
10.9595	-0.0494151	0.894981	-0.0552136	0.955968	NA	chr16	68721502	68721585	-	Exon (uc002ewf.2/1001, exon 12 of 16)	CDH3	43351	exon
19.8252	0.557293	0.697247	0.799276	0.42413	0.809181	chr16	68732101	68732220	-	Exon (uc002ewf.2/1001, exon 16 of 16)	CDH1	-38975	exon
16.5134	-0.244626	0.737163	-0.331847	0.740005	NA	chr16	69152679	69152700	-	3' UTR	HAS3	11236	3' UTR
15.3217	-0.0146715	0.753221	-0.0194783	0.98446	NA	chr16	69154510	69154553	-	5' UTR	CHTF8	11518	5' UTR
19.2694	0.201073	0.812498	0.247475	0.804541	0.96132	chr16	69154974	69155071	-	5' UTR	CHTF8	11000	5' UTR
300.009	0.636887	0.260002	2.44955	0.0143035	0.135368	chr16	69166024	69166087	-	Promoter	CHTF8	0	Promoter
2504.7	-0.272916	0.217202	-1.25651	0.208932	0.614497	chr16	69166433	69166497	-	Promoter	CHTF8	0	Promoter
13.3524	-0.305431	0.808143	-0.377942	0.705474	NA	chr16	69184489	69184493	-	Exon (uc002ewr.2/84916, exon 7 of 15)	CIRH1A	7417	exon
34.8845	0.156914	0.517731	0.303081	0.761828	0.950568	chr16	69184794	69184808	-	Exon (uc002ewr.2/84916, exon 8 of 15)	CIRH1A	7722	exon
25.0419	-0.240058	0.606191	-0.39601	0.692098	0.930157	chr16	69187489	69187548	-	Exon (uc002ewr.2/84916, exon 9 of 15)	CIRH1A	10417	exon
12.5987	-0.100658	0.86831	-0.115924	0.907713	NA	chr16	69293960	69294093	-	Exon (uc002ewu.3/6645, exon 3 of 7)	VPS4A	-51194	exon
44.3917	0.31132	0.486916	0.639371	0.522582	0.865595	chr16	69350142	69350275	-	Exon (uc002eww.3/27183, exon 3 of 11)	VPS4A	4855	exon
29.1307	0.166349	0.590336	0.281787	0.778107	0.955256	chr16	69352593	69352598	-	Exon (uc002eww.3/27183, exon 4 of 11)	VPS4A	7306	exon
104.208	0.239649	0.342214	0.700292	0.483745	0.846604	chr16	69352745	69352835	-	Exon (uc002eww.3/27183, exon 5 of 11)	VPS4A	7458	exon
23.5661	0.155424	0.612938	0.253572	0.799826	0.960661	chr16	69353294	69353397	-	Exon (uc002eww.3/27183, exon 6 of 11)	VPS4A	8007	exon
41.7166	0.28483	0.518553	0.549279	0.582814	0.890621	chr16	69358378	69358485	-	3' UTR	PDF	6013	3' UTR
22.618	0.315334	0.649281	0.485666	0.627204	0.908127	chr16	69362902	69363082	-	3' UTR	PDF	1416	3' UTR
55.7392	-0.288654	0.434481	-0.664365	0.506457	0.857576	chr16	69364112	69364168	-	Promoter	PDF	330	Promoter
693.14	0.123548	0.229814	0.537602	0.590852	0.893399	chr16	69364389	69364521	-	Promoter	PDF	0	Promoter
11.0053	1.95225	1.02064	1.91277	0.0557771	NA	chr16	69373128	69373131	-	Promoter	NIP7	-284	Promoter
1667.23	0.347027	0.214438	1.61831	0.105596	0.440534	chr16	69373398	69373513	-	Promoter	NIP7	0	Promoter
10.4228	0.000361741	0.9171	0.00039444	0.999685	NA	chr16	69375506	69375610	-	3' UTR	COG8	-1980	3' UTR
9.44717	0.58739	0.947485	0.619946	0.535293	NA	chr16	69390354	69390360	-	3' UTR	TMED6	-4642	3' UTR
17.8744	0.934594	0.736675	1.26867	0.20456	NA	chr16	69419302	69419304	-	Promoter	TERF2	587	Promoter
11.4967	-0.362453	0.862195	-0.420384	0.674205	NA	chr16	69419682	69419687	-	Promoter	TERF2	204	Promoter
666.404	-0.532927	0.241155	-2.2099	0.0271121	0.202606	chr16	69419751	69419910	-	Promoter	TERF2	0	Promoter
26.4294	0.217682	0.588929	0.369624	0.711662	0.936474	chr16	69496533	69496729	-	3' UTR	CYB5B	38035	3' UTR
28.5842	-0.505493	0.577252	-0.875689	0.381199	0.781886	chr16	69600760	69600808	-	Promoter	NFAT5	891	Promoter
27.5252	0.284176	0.572822	0.496099	0.619824	0.905506	chr16	69687143	69687331	-	Exon (uc002exh.2/10725, exon 7 of 13)	NFAT5	-39441	exon
21.9115	0.226257	0.654495	0.345697	0.72957	0.941045	chr16	69727631	69727712	-	Promoter	NFAT5	859	Promoter
27.0142	-0.794324	0.600546	-1.32267	0.185945	0.583318	chr16	69744292	69744302	-	3' UTR	NQO1	16231	3' UTR
26.7733	0.172699	0.653125	0.264419	0.791457	0.958435	chr16	69744431	69744450	-	3' UTR	NQO1	16083	3' UTR
12.8009	-0.275542	0.861448	-0.319859	0.749075	NA	chr16	69744821	69744835	-	3' UTR	NQO1	15698	3' UTR
13.9509	-1.24542	1.05408	-1.18152	0.237395	NA	chr16	69744931	69744933	-	Exon (uc002exp.3/1728, exon 6 of 6)	NQO1	15600	exon
38.1068	0.1316	0.676084	0.194651	0.845666	0.970453	chr16	69745047	69745087	-	Exon (uc002exp.3/1728, exon 6 of 6)	NQO1	15446	exon
53.4548	0.111279	0.490775	0.226742	0.820624	0.96489	chr16	69745121	69745182	-	Exon (uc002exp.3/1728, exon 6 of 6)	NQO1	15351	exon
222.294	0.157416	0.389197	0.404463	0.685872	0.928424	chr16	69746937	69747032	-	Exon (uc002exp.3/1728, exon 5 of 6)	NQO1	13501	exon
183.517	-0.112057	0.346873	-0.323048	0.746659	0.946878	chr16	69748874	69748974	-	Exon (uc002exp.3/1728, exon 4 of 6)	NQO1	11559	exon
16.2732	-0.492676	0.798086	-0.617322	0.537022	NA	chr16	69752034	69752045	-	Exon (uc002exp.3/1728, exon 3 of 6)	NQO1	8488	exon
10.269	0.73031	1.02235	0.714347	0.475013	NA	chr16	69752111	69752117	-	Exon (uc002exp.3/1728, exon 3 of 6)	NQO1	8416	exon
189.881	-0.212695	0.308548	-0.689342	0.490608	0.850644	chr16	69752327	69752402	-	Exon (uc002exp.3/1728, exon 2 of 6)	NQO1	8131	exon
77815.8	-0.42969	0.214857	-1.99989	0.0455121	0.279121	chr16	69760356	69760496	-	Promoter	NQO1	37	Promoter
20.5102	-0.040753	0.680141	-0.0599185	0.952221	0.990945	chr16	69760811	69760829	-	Promoter	NQO1	-278	Promoter
56.5886	-0.0482733	0.45301	-0.106561	0.915137	0.984908	chr16	69776477	69776480	-	Exon (uc002exs.4/28987, exon 9 of 9)	NOB1	12391	exon
17.8994	0.635875	0.722793	0.879747	0.378996	NA	chr16	69782852	69782864	-	Exon (uc002exs.4/28987, exon 6 of 9)	NOB1	6007	exon
39.3069	0.17658	0.61914	0.285202	0.77549	0.954922	chr16	69788557	69788577	-	Promoter	NOB1	294	Promoter
3049.37	0.0914157	0.211222	0.432793	0.665165	0.922062	chr16	69788775	69788886	-	Promoter	NOB1	0	Promoter
13.4564	0.0325163	0.807081	0.0402888	0.967863	NA	chr16	69833079	69833177	-	Exon (uc031qwu.1/11060, exon 4 of 9)	WWP2	36892	exon
19.9074	0.638556	0.70084	0.91113	0.362227	0.767214	chr16	69875978	69876023	-	Exon (uc031qwu.1/11060, exon 6 of 9)	WWP2	3338	exon
56.3282	0.634781	0.429832	1.47681	0.139726	0.507341	chr16	69905710	69905817	-	Exon (uc031qwu.1/11060, exon 7 of 9)	WWP2	33070	exon
90.3052	0.612257	0.363548	1.68411	0.0921595	0.41161	chr16	69921951	69922145	-	Exon (uc031qwu.1/11060, exon 8 of 9)	WWP2	-29341	exon
206.427	0.196484	0.285406	0.688436	0.491178	0.851083	chr16	70099703	70099887	-	Promoter	PDXDC2P	0	Promoter
22.7783	-0.04693	0.692167	-0.0678015	0.945944	0.990417	chr16	70190765	70190903	-	3' UTR	PDPR	11107	3' UTR
858.323	0.935553	0.245918	3.80433	0.000142191	0.00421531	chr16	70285760	70285879	-	Promoter	EXOSC6	0	Promoter
11.858	-0.446677	0.91686	-0.487181	0.62613	NA	chr16	70286540	70286541	-	Promoter	EXOSC6	-707	Promoter
259.117	-0.150512	0.353407	-0.425888	0.670189	0.924196	chr16	70286608	70286793	-	Promoter	EXOSC6	-775	Promoter
13.6675	-0.393012	0.873928	-0.449708	0.652921	NA	chr16	70287169	70287214	-	Exon (uc010vlu.1/16, exon 16 of 17)	EXOSC6	-1336	exon
12.2911	-1.00001	0.933191	-1.07161	0.283897	NA	chr16	70287627	70287636	-	Exon (uc010vlu.1/16, exon 15 of 17)	EXOSC6	-1794	exon
32.1545	-0.442563	0.569933	-0.776518	0.437443	0.8171	chr16	70287859	70287911	-	Exon (uc010vlu.1/16, exon 14 of 17)	EXOSC6	-2026	exon
49.3147	-0.066326	0.502139	-0.132087	0.894915	0.979885	chr16	70288522	70288588	-	Exon (uc010vlu.1/16, exon 13 of 17)	EXOSC6	-2689	exon
50.3792	0.771803	0.471526	1.63682	0.101668	0.432341	chr16	70289629	70289730	-	Exon (uc010vlu.1/16, exon 12 of 17)	EXOSC6	-3796	exon
74.6663	0.185267	0.397983	0.465514	0.641564	0.91357	chr16	70291934	70292086	-	Exon (uc010vlu.1/16, exon 11 of 17)	EXOSC6	-6101	exon
30.2103	-0.0594376	0.589733	-0.100787	0.919719	0.985708	chr16	70292881	70293015	-	Exon (uc010vlu.1/16, exon 10 of 17)	EXOSC6	-7048	exon
71.7289	-0.0390024	0.407482	-0.0957157	0.923746	0.985823	chr16	70294960	70295044	-	Exon (uc010vlu.1/16, exon 9 of 17)	EXOSC6	-9127	exon
116.653	0.0973631	0.372195	0.261592	0.793636	0.958938	chr16	70296247	70296421	-	Exon (uc010vlu.1/16, exon 8 of 17)	AARS	9478	exon
110.919	-0.012324	0.351824	-0.0350291	0.972057	0.995454	chr16	70298914	70298992	-	Exon (uc010vlu.1/16, exon 7 of 17)	AARS	6907	exon
11.827	0.616309	0.94539	0.65191	0.514459	NA	chr16	70299439	70299489	-	Exon (uc010vlu.1/16, exon 6 of 17)	AARS	6410	exon
33.7114	-0.0532362	0.563615	-0.0944548	0.924748	0.986057	chr16	70301581	70301711	-	Exon (uc010vlu.1/16, exon 5 of 17)	AARS	4188	exon
20.7633	0.565492	0.718611	0.786923	0.431327	0.813953	chr16	70302190	70302216	-	Exon (uc010vlu.1/16, exon 4 of 17)	AARS	3683	exon
76.7597	0.290057	0.465921	0.622547	0.533582	0.87081	chr16	70303519	70303665	-	Exon (uc010vlu.1/16, exon 3 of 17)	AARS	2234	exon
70.315	0.149071	0.423728	0.351808	0.724982	0.939684	chr16	70305682	70305838	-	Promoter	AARS	61	Promoter
55.3234	-0.205756	0.453783	-0.453424	0.650243	0.917022	chr16	70310930	70311012	-	Exon (uc002eyn.1/16, exon 3 of 21)	AARS	-5031	exon
13.9972	-0.00755646	0.819563	-0.0092201	0.992644	NA	chr16	70316628	70316689	-	5' UTR	AARS	6723	5' UTR
13071	-0.26534	0.223457	-1.18744	0.235056	0.648408	chr16	70323300	70323483	-	Promoter	AARS	0	Promoter
15.9721	-0.572278	0.740865	-0.772445	0.439851	NA	chr16	70358490	70358590	-	5' UTR	RP11-529K1.2	22060	5' UTR
15.693	-0.417006	0.783908	-0.531958	0.594755	NA	chr16	70367545	70367620	-	3' UTR	RP11-529K1.2	13030	3' UTR
66.7194	-0.387376	0.413896	-0.935926	0.349311	0.758541	chr16	70380609	70380747	-	Promoter	RP11-529K1.2	0	Promoter
12.6518	0.239235	0.989404	0.241797	0.808938	NA	chr16	70390097	70390150	-	Promoter	DDX19A	-614	Promoter
15.5405	0.415165	0.756044	0.549128	0.582918	NA	chr16	70395325	70395413	-	5' UTR	DDX19A	4561	5' UTR
23.0534	-0.134427	0.646237	-0.208015	0.835218	0.96809	chr16	70405953	70406022	-	3' UTR	DDX19A	15189	3' UTR
113.134	-0.0110985	0.344227	-0.0322418	0.974279	0.995608	chr16	70415228	70415318	-	3' UTR	ST3GAL2	19223	3' UTR
224.126	-0.470473	0.341272	-1.37858	0.168023	0.555769	chr16	70472557	70472565	-	Promoter	ST3GAL2	426	Promoter
104.169	-0.694637	0.381301	-1.82175	0.0684926	0.353153	chr16	70472957	70473016	-	Promoter	ST3GAL2	0	Promoter
16.4514	0.419921	0.777247	0.540267	0.589013	NA	chr16	70473065	70473079	-	Promoter	ST3GAL2	-74	Promoter
1321.15	0.139428	0.229018	0.608807	0.542652	0.874657	chr16	70557291	70557485	-	Promoter	COG4	0	Promoter
12.7634	0.829221	0.834407	0.993785	0.320328	NA	chr16	70588387	70588501	-	Exon (uc002ezf.3/23450, exon 12 of 26)	SNORD111	16479	exon
8.8721	-0.517219	1.00031	-0.51706	0.605114	NA	chr16	70589026	70589099	-	Exon (uc002ezf.3/23450, exon 13 of 26)	SNORD111	17118	exon
50.7282	0.214697	0.447851	0.479394	0.631658	0.909953	chr16	70590103	70590238	-	Exon (uc002ezf.3/23450, exon 14 of 26)	SNORD111	18195	exon
15.5791	0.275809	0.770082	0.358155	0.720227	NA	chr16	70595549	70595687	-	Exon (uc002ezf.3/23450, exon 17 of 26)	IL34	-18111	exon
20.9789	-0.244805	0.657315	-0.372432	0.709571	0.935998	chr16	70599290	70599380	-	Exon (uc002ezf.3/23450, exon 20 of 26)	IL34	-14418	exon
21.3936	0.461519	0.643035	0.71772	0.47293	0.839235	chr16	70698555	70698615	-	Exon (uc002ezj.3/92154, exon 14 of 15)	MTSS1L	15343	exon
21.0611	-0.440431	0.675071	-0.652422	0.514129	0.861725	chr16	70698869	70698892	-	Exon (uc002ezj.3/92154, exon 13 of 15)	MTSS1L	15066	exon
19.2729	0.780722	0.738	1.05789	0.290106	0.705324	chr16	70711721	70711781	-	Exon (uc002ezj.3/92154, exon 9 of 15)	MTSS1L	2177	exon
43.9752	-0.122426	0.477243	-0.256527	0.797544	0.96028	chr16	70712191	70712312	-	Exon (uc002ezj.3/92154, exon 8 of 15)	MTSS1L	1646	exon
29.7207	-0.199716	0.645491	-0.309402	0.757016	0.948923	chr16	70713933	70713960	-	Promoter	MTSS1L	0	Promoter
1548.17	-0.391106	0.29061	-1.34581	0.178363	0.571733	chr16	70719882	70720003	-	Promoter	MTSS1L	0	Promoter
33.5038	0.926816	0.547191	1.69377	0.0903091	0.407575	chr16	70781118	70781176	-	Intron (uc002ezm.3/55697, intron 12 of 18)	VAC14	-2577	intron
58.082	0.968005	0.490035	1.97538	0.048225	0.289297	chr16	70784952	70785041	-	Intron (uc002ezm.3/55697, intron 12 of 18)	VAC14-AS1	-3922	intron
13.3407	0.839629	0.823428	1.01968	0.307882	NA	chr16	70814703	70814827	-	Exon (uc002ezm.3/55697, exon 9 of 19)	VAC14	20234	exon
2122.95	0.656799	0.26225	2.50448	0.0122632	0.122275	chr16	70834945	70835082	-	Promoter	VAC14	0	Promoter
19.5203	2.27764	0.73218	3.11076	0.00186604	0.0313982	chr16	71264569	71264646	-	Promoter	HYDIN	0	Promoter
592.353	0.505547	0.232377	2.17555	0.0295892	0.214462	chr16	71323277	71323346	-	Promoter	CMTR2	0	Promoter
23.5069	0.634783	0.648869	0.978292	0.32793	0.741344	chr16	71423853	71423891	-	3' UTR	CALB2	31237	3' UTR
485.665	-0.261057	0.252609	-1.03345	0.301396	0.716269	chr16	71496051	71496158	-	Promoter	ZNF23	0	Promoter
127.025	-0.209551	0.322464	-0.649843	0.515793	0.862522	chr16	71518453	71518548	-	Promoter	ZNF19	103	Promoter
32.3008	0.274001	0.535982	0.511212	0.609202	0.901059	chr16	71598782	71598864	-	Distal Intergenic	TAT	12134	Distal Intergenic
11.6305	-0.0615347	0.909867	-0.0676305	0.94608	NA	chr16	71652352	71652356	-	Distal Intergenic	MARVELD3	-7700	Distal Intergenic
11.0984	-1.39646	0.916757	-1.52326	0.127693	NA	chr16	71757527	71757534	-	Promoter	PHLPP2	181	Promoter
189.782	-0.478715	0.313447	-1.52726	0.126696	0.483736	chr16	71757725	71757848	-	Promoter	PHLPP2	-10	Promoter
12.6966	-0.284405	0.837486	-0.339594	0.734162	NA	chr16	71766949	71767019	-	3' UTR	PHLPP2	-9234	3' UTR
13.3541	0.237306	0.810877	0.292654	0.769787	NA	chr16	71779144	71779172	-	Exon (uc002faz.3/164, exon 3 of 7)	AP1G1	1982	exon
11.985	-0.385192	0.897763	-0.429058	0.667881	NA	chr16	71782182	71782271	-	Exon (uc021tky.1/164, exon 16 of 23)	AP1G1	-1028	exon
198.103	-0.267675	0.285135	-0.938764	0.347852	0.757906	chr16	71842683	71842716	-	Promoter	AP1G1	260	Promoter
56.6756	-0.344426	0.463584	-0.742965	0.457503	0.82985	chr16	71842737	71842745	-	Promoter	AP1G1	231	Promoter
1015.38	-0.135865	0.241113	-0.563488	0.573102	0.886559	chr16	71842958	71843010	-	Promoter	AP1G1	0	Promoter
13.4148	1.18531	0.897794	1.32025	0.186751	NA	chr16	71879773	71879823	-	Promoter	ATXN1L	-71	Promoter
9.11962	-0.513393	0.982135	-0.522732	0.601161	NA	chr16	71883728	71883752	-	Exon (uc002fbd.3/342371, exon 3 of 3)	ATXN1L	3834	exon
19.3166	0.282244	0.70865	0.398284	0.690421	0.929636	chr16	71883962	71884038	-	Exon (uc002fbd.3/342371, exon 3 of 3)	ATXN1L	4068	exon
21.1878	0.422562	0.659423	0.640805	0.521649	0.865066	chr16	71884668	71884757	-	Exon (uc002fbd.3/342371, exon 3 of 3)	ATXN1L	4774	exon
37.7901	1.39517	0.508558	2.74339	0.00608087	0.0746932	chr16	71918021	71918096	-	Promoter	ZNF821	0	Promoter
17.9007	0.50695	0.69401	0.730465	0.465106	NA	chr16	71929145	71929306	-	Promoter	IST1	-90	Promoter
19.4972	-0.126761	0.698409	-0.181499	0.855976	0.971957	chr16	71956473	71956566	-	Promoter	IST1	96	Promoter
20.7803	0.35558	0.651952	0.545408	0.585473	0.891659	chr16	71957223	71957273	-	Promoter	IST1	846	Promoter
812.428	-0.529303	0.232567	-2.27592	0.022851	0.182234	chr16	72127372	72127560	-	Promoter	TXNL4B	0	Promoter
12.0743	1.00371	0.901225	1.11372	0.265398	NA	chr16	72130341	72130368	-	Promoter	DHX38	-353	Promoter
55.6104	0.182052	0.458045	0.397455	0.691032	0.929821	chr16	72130777	72130908	-	Promoter	DHX38	56	Promoter
49.7001	-0.681002	0.462445	-1.47261	0.140855	0.509003	chr16	72131578	72131676	-	Promoter	DHX38	857	Promoter
11.4686	0.311725	0.899871	0.346411	0.729034	NA	chr16	72132546	72132564	-	Exon (uc002fcb.3/9785, exon 5 of 27)	DHX38	1825	exon
16.716	0.272634	0.749759	0.363629	0.716135	NA	chr16	72132845	72132870	-	Exon (uc002fcb.3/9785, exon 6 of 27)	DHX38	2124	exon
18.3069	0.747344	0.725166	1.03058	0.302736	NA	chr16	72133131	72133141	-	Exon (uc002fcb.3/9785, exon 7 of 27)	DHX38	2410	exon
21.1751	0.390643	0.663558	0.58871	0.556056	0.8802	chr16	72133634	72133763	-	Exon (uc002fcb.3/9785, exon 8 of 27)	DHX38	2913	exon
26.117	0.0310171	0.612518	0.0506386	0.959613	0.992592	chr16	72134356	72134496	-	Exon (uc002fcb.3/9785, exon 9 of 27)	DHX38	3635	exon
26.3202	0.252164	0.645661	0.390551	0.696129	0.931972	chr16	72135404	72135501	-	Exon (uc002fcb.3/9785, exon 11 of 27)	DHX38	4683	exon
23.9356	0.586976	0.648242	0.905489	0.365207	0.769699	chr16	72136978	72137079	-	Exon (uc002fcb.3/9785, exon 12 of 27)	DHX38	6257	exon
233.265	0.0714025	0.290326	0.245939	0.805729	0.961664	chr16	72698834	72698953	-	Distal Intergenic	ZFHX3	383321	Distal Intergenic
125.792	-0.499501	0.391234	-1.27673	0.201697	0.604979	chr16	72821595	72821640	-	Exon (uc002fcj.1/uc002fcj.1, exon 7 of 7)	ZFHX3	260634	exon
20.2183	0.546573	0.692044	0.789794	0.429648	0.8127	chr16	72830806	72830886	-	Exon (uc002fck.3/463, exon 9 of 10)	ZFHX3	251388	exon
15.4022	0.513297	0.768171	0.668207	0.504002	NA	chr16	72831434	72831520	-	Exon (uc002fck.3/463, exon 9 of 10)	ZFHX3	250754	exon
58.0788	0.721647	0.419382	1.72074	0.0852978	0.396265	chr16	72882692	72882756	-	Intron (uc002fck.3/463, intron 4 of 9)	ZFHX3	199518	intron
24.0217	0.117511	0.629291	0.186735	0.851868	0.971167	chr16	72991713	72991764	-	Exon (uc002fck.3/463, exon 2 of 10)	ZFHX3	90510	exon
142.399	-1.35017	0.335681	-4.02218	5.76628e-05	0.00206295	chr16	73081880	73082030	-	Promoter	ZFHX3	244	Promoter
16.0478	0.811557	0.731235	1.10984	0.267066	NA	chr16	73082547	73082569	-	Promoter	ZFHX3	-273	Promoter
15.2915	0.407536	0.747395	0.545275	0.585564	NA	chr16	73092798	73092816	-	Promoter	ZFHX3	-264	Promoter
51.174	-0.423896	0.464128	-0.913317	0.361076	0.766512	chr16	73092906	73092922	-	Promoter	ZFHX3	-372	Promoter
29.4987	0.0184113	0.564888	0.0325927	0.973999	0.995608	chr16	74178038	74178041	-	Distal Intergenic	PSMD7	-152632	Distal Intergenic
16.5389	0.124011	0.739351	0.167729	0.866796	NA	chr16	74330568	74330672	-	Promoter	PSMD7	-1	Promoter
16.0432	-0.66525	0.735501	-0.904485	0.365738	NA	chr16	74334031	74334104	-	5' UTR	PSMD7	3358	5' UTR
70.4446	-0.188403	0.430327	-0.437813	0.661522	0.920879	chr16	74339325	74339406	-	Exon (uc002fcq.3/5713, exon 7 of 7)	PSMD7	8652	exon
16.3478	-0.706458	0.768695	-0.919036	0.358077	NA	chr16	74401797	74401819	-	Promoter	NA	334	Promoter
652.148	-0.453576	0.240736	-1.88412	0.0595486	0.326195	chr16	74402036	74402207	-	Promoter	NA	0	Promoter
11.6052	0.0796655	0.867791	0.0918027	0.926855	NA	chr16	74482168	74482244	-	3' UTR	CLEC18B	-26519	3' UTR
15.4819	0.940133	0.782131	1.20201	0.229358	NA	chr16	74483488	74483559	-	3' UTR	CLEC18B	-27839	3' UTR
24.4078	0.594211	0.607605	0.977956	0.328096	0.741369	chr16	74490553	74490653	-	Exon (uc002fcw.4/2734, exon 24 of 26)	CLEC18B	-34904	exon
15.6528	-0.441197	0.739157	-0.596893	0.550579	NA	chr16	74491770	74491886	-	Exon (uc002fcw.4/2734, exon 23 of 26)	CLEC18B	-36121	exon
12.9313	-0.644778	0.866405	-0.744199	0.456756	NA	chr16	74493564	74493689	-	Exon (uc002fcw.4/2734, exon 22 of 26)	CLEC18B	-37915	exon
19.9983	-0.475357	0.722369	-0.658053	0.510504	0.859509	chr16	74499572	74499699	-	Exon (uc002fcw.4/2734, exon 18 of 26)	CLEC18B	-43923	exon
18.0711	-0.816741	0.696716	-1.17227	0.241088	NA	chr16	74501652	74501746	-	Exon (uc002fcw.4/2734, exon 17 of 26)	CLEC18B	-46003	exon
20.9682	0.135029	0.697629	0.193554	0.846525	0.970453	chr16	74502846	74502961	-	Exon (uc002fcw.4/2734, exon 16 of 26)	CLEC18B	-47197	exon
16.6969	-0.318057	0.714472	-0.445163	0.656202	NA	chr16	74505069	74505155	-	Exon (uc002fcw.4/2734, exon 14 of 26)	CLEC18B	-49420	exon
52.4942	-0.0768454	0.4555	-0.168706	0.866028	0.974059	chr16	74524925	74525112	-	Exon (uc002fcw.4/2734, exon 7 of 26)	CLEC18B	-69276	exon
12.6355	0.762018	0.829994	0.918101	0.358566	NA	chr16	74530353	74530544	-	Exon (uc002fcw.4/2734, exon 4 of 26)	CLEC18B	-74704	exon
17.0174	-0.108689	0.722059	-0.150526	0.88035	NA	chr16	74640621	74640677	-	Promoter	GLG1	365	Promoter
6607.1	-0.242796	0.208279	-1.16572	0.243726	0.658476	chr16	74640910	74641046	-	Promoter	GLG1	0	Promoter
9.98487	1.14685	1.01903	1.12543	0.260406	NA	chr16	74694852	74694886	-	Exon (uc002fda.3/55159, exon 2 of 13)	RFWD3	5893	exon
15.7051	-0.138866	0.829238	-0.167462	0.867007	NA	chr16	74695202	74695255	-	Exon (uc002fda.3/55159, exon 2 of 13)	RFWD3	5524	exon
1720.25	-0.237171	0.224617	-1.05589	0.291017	0.706282	chr16	74700682	74700833	-	Promoter	RFWD3	0	Promoter
21.4352	1.64359	0.68277	2.40724	0.0160735	0.145707	chr16	74734459	74734490	-	Promoter	MLKL	299	Promoter
192.687	1.26983	0.341904	3.71401	0.000203998	0.00567399	chr16	74734678	74734848	-	Promoter	MLKL	0	Promoter
28.9108	0.146219	0.59547	0.245552	0.806029	0.961748	chr16	74735043	74735054	-	Promoter	MLKL	-254	Promoter
302.29	-0.922209	0.268276	-3.43753	0.000587035	0.0129432	chr16	74808542	74808732	-	Promoter	FA2H	0	Promoter
21.6687	-0.143402	0.656893	-0.218303	0.827193	0.965934	chr16	74951825	74951906	-	Exon (uc002fdh.1/79726, exon 11 of 26)	WDR59	-1800	exon
604.759	-0.0359826	0.253192	-0.142116	0.886989	0.978879	chr16	75018904	75019079	-	Promoter	WDR59	0	Promoter
19.7724	-0.0407675	0.703047	-0.0579868	0.953759	0.991215	chr16	75033311	75033407	-	Promoter	ZNRF1	396	Promoter
14.0065	-0.90111	0.784595	-1.1485	0.250761	NA	chr16	75033920	75033995	-	Exon (uc010vmz.1/84937, exon 1 of 3)	ZNRF1	1005	exon
13.9673	-0.117999	0.820468	-0.14382	0.885643	NA	chr16	75141687	75141860	-	3' UTR	LDHD	8810	3' UTR
36.018	0.0225731	0.514039	0.0439133	0.964974	0.993532	chr16	75150625	75150684	-	Promoter	LDHD	0	Promoter
19.059	-1.40845	0.732768	-1.9221	0.0545937	0.310992	chr16	75268210	75268240	-	Intron (uc002fdt.3/9564, intron 1 of 2)	BCAR1	2161	intron
30.2691	-0.771372	0.5786	-1.33317	0.182476	0.577315	chr16	75268940	75268954	-	Exon (uc002fdt.3/9564, exon 1 of 3)	BCAR1	1447	exon
12.1458	0.697728	0.857109	0.814048	0.415617	NA	chr16	75271213	75271244	-	Promoter	BCAR1	-812	Promoter
15.5736	-0.144741	0.750311	-0.192908	0.847031	NA	chr16	75276366	75276439	-	Exon (uc010vna.2/9564, exon 2 of 7)	BCAR1	-3386	exon
15.498	0.372911	0.743876	0.501308	0.616154	NA	chr16	75276806	75276885	-	Exon (uc010vna.2/9564, exon 2 of 7)	BCAR1	-3826	exon
32.2453	1.0541	0.588481	1.79122	0.0732578	0.365247	chr16	75284769	75284852	-	Promoter	BCAR1	674	Promoter
28.9616	0.273865	0.56736	0.4827	0.629309	0.9088	chr16	75285263	75285295	-	Promoter	BCAR1	231	Promoter
327.831	0.18841	0.272542	0.691307	0.489373	0.849948	chr16	75285509	75285575	-	Promoter	BCAR1	0	Promoter
511.17	0.0362062	0.27328	0.132488	0.894599	0.979853	chr16	75299796	75299937	-	Promoter	BCAR1	0	Promoter
60.89	1.03219	0.432991	2.38386	0.017132	0.151993	chr16	75339219	75339349	-	Intron (uc002fdy.3/10428, intron 5 of 6)	BCAR1	-37268	intron
427.367	0.133048	0.267199	0.497938	0.618528	0.905319	chr16	75340322	75340413	-	Intron (uc002fdy.3/10428, intron 5 of 6)	BCAR1	-38371	intron
14.5256	1.00851	0.80702	1.24967	0.211421	NA	chr16	75446503	75446654	-	5' UTR	CFDP1	20733	5' UTR
1785.31	-0.226195	0.211845	-1.06774	0.285639	0.70189	chr16	75467316	75467424	-	Promoter	CFDP1	0	Promoter
101.112	-0.336455	0.359166	-0.936766	0.348879	0.758418	chr16	75498288	75498341	-	Promoter	TMEM170A	0	Promoter
1615.87	-0.059446	0.216674	-0.274357	0.783811	0.956642	chr16	75498559	75498631	-	Promoter	TMEM170A	0	Promoter
270.457	-1.01636	0.286905	-3.54251	0.000396336	0.00958707	chr16	75529228	75529393	-	Promoter	CHST6	-302	Promoter
137.599	-0.528207	0.328091	-1.60994	0.107411	0.444724	chr16	75551153	75551275	-	Distal Intergenic	CHST5	17793	Distal Intergenic
486.09	0.166842	0.251649	0.662996	0.507333	0.858085	chr16	75590116	75590194	-	Promoter	TMEM231	0	Promoter
711.316	-0.153471	0.235183	-0.652563	0.514038	0.861725	chr16	75657108	75657203	-	Promoter	ADAT1	18	Promoter
17.656	0.550908	0.740237	0.744232	0.456736	NA	chr16	75665350	75665427	-	Exon (uc002feq.3/3735, exon 9 of 14)	ADAT1	-8129	exon
15.5944	-0.188751	0.743688	-0.253804	0.799647	NA	chr16	75668147	75668160	-	Exon (uc002feq.3/3735, exon 7 of 14)	KARS	6087	exon
18.5939	0.766786	0.740356	1.0357	0.300343	NA	chr16	75669897	75669942	-	Exon (uc002feq.3/3735, exon 5 of 14)	KARS	4305	exon
22.617	0.415346	0.646036	0.642914	0.52028	0.864507	chr16	75670379	75670417	-	5' UTR	KARS	3830	5' UTR
3553.26	0.130229	0.226753	0.57432	0.565751	0.884164	chr16	75681510	75681624	-	Promoter	KARS	0	Promoter
62.4479	0.411208	0.44294	0.928362	0.35322	0.761321	chr16	75682528	75682555	-	Promoter	KARS	0	Promoter
55.9297	0.168603	0.449527	0.375067	0.707611	0.935637	chr16	75688173	75688326	-	Exon (uc002fet.2/54386, exon 2 of 3)	KARS	-5632	exon
25.952	0.605999	0.631003	0.960373	0.336868	0.747926	chr16	75690112	75690230	-	Exon (uc002fet.2/54386, exon 3 of 3)	KARS	-7571	exon
10.7408	1.2139	0.957074	1.26835	0.204674	NA	chr16	77224568	77224627	-	Promoter	MON1B	-209	Promoter
31.8379	0.12061	0.559409	0.215602	0.829298	0.966577	chr16	77225437	77225536	-	Promoter	MON1B	601	Promoter
46.2117	0.453851	0.517754	0.876576	0.380717	0.781684	chr16	77227368	77227413	-	Promoter	MON1B	-452	Promoter
23.8469	0.458331	0.662178	0.692157	0.488839	0.849646	chr16	77228512	77228545	-	Promoter	MON1B	647	Promoter
38.0593	0.0831454	0.51852	0.160351	0.872604	0.975789	chr16	77229003	77229048	-	Exon (uc002fez.3/22879, exon 4 of 6)	MON1B	1138	exon
41.8358	0.376914	0.517063	0.728953	0.46603	0.835506	chr16	77229492	77229546	-	Exon (uc002fez.3/22879, exon 5 of 6)	MON1B	1627	exon
54.594	0.432611	0.431282	1.00308	0.315821	0.730227	chr16	77232017	77232180	-	Exon (uc002fez.3/22879, exon 6 of 6)	SYCE1L	-1169	exon
19.4849	-0.131359	0.668421	-0.196521	0.844203	0.970342	chr16	77246901	77246963	-	Promoter	SYCE1L	729	Promoter
18.6177	-0.242	0.696684	-0.34736	0.728321	NA	chr16	78380186	78380190	-	Intron (uc002ffk.3/51741, intron 5 of 8)	WWOX	246859	intron
8.21656	2.10146	1.12942	1.86065	0.0627931	NA	chr16	79632393	79632430	-	3' UTR	MAF	2192	3' UTR
13.2525	0.0928446	0.81332	0.114155	0.909115	NA	chr16	79633127	79633129	-	Exon (uc002ffm.3/4094, exon 1 of 2)	MAF	1493	exon
57.8144	1.194	0.476583	2.50533	0.0122336	0.122075	chr16	79633911	79633971	-	Promoter	MAF	651	Promoter
115.899	2.51296	0.366136	6.86345	6.7215e-12	1.8072e-09	chr16	79634613	79634638	-	Promoter	MAF	0	Promoter
21.5826	0.405407	0.73045	0.55501	0.578888	0.889213	chr16	79804402	79804482	-	Distal Intergenic	MAF	-169780	Distal Intergenic
77.3494	-0.161135	0.398777	-0.404074	0.686158	0.928424	chr16	80547842	80547844	-	Distal Intergenic	DYNLRB2	-27010	Distal Intergenic
17.5437	-1.31113	0.849683	-1.54308	0.122811	NA	chr16	80574681	80574846	-	Promoter	DYNLRB2	-8	Promoter
23.8235	0.0759001	0.655387	0.11581	0.907803	0.983227	chr16	80838100	80838137	-	Promoter	CDYL2	38	Promoter
94.3537	0.333369	0.380548	0.876021	0.381018	0.781738	chr16	80838427	80838504	-	Promoter	CDYL2	-252	Promoter
3210.8	-0.118676	0.208296	-0.569748	0.568849	0.884797	chr16	81040354	81040538	-	Promoter	CMC2	0	Promoter
43.6217	0.260462	0.522435	0.498553	0.618095	0.905166	chr16	81074971	81075079	-	Promoter	ATMIN	841	Promoter
45.6887	-0.219341	0.483261	-0.453877	0.649917	0.916958	chr16	81076811	81076903	-	Exon (uc002ffz.1/23300, exon 4 of 4)	ATMIN	2681	exon
95.5509	0.863377	0.355197	2.4307	0.0150697	0.140191	chr16	81110758	81110872	-	Promoter	C16orf46	0	Promoter
178.545	0.513756	0.305993	1.67898	0.0931557	0.414041	chr16	81129955	81130032	-	Promoter	GCSH	0	Promoter
8.51746	0.09071	1.07159	0.08465	0.93254	NA	chr16	81175118	81175183	-	Exon (uc002fgg.1/114780, exon 20 of 32)	PKD1L2	-5141	exon
24.0204	1.14864	0.632187	1.81693	0.0692272	0.355313	chr16	81214892	81214980	-	Promoter	PKD1L2	0	Promoter
31.4438	0.0926658	0.54584	0.169767	0.865193	0.973855	chr16	81348363	81348453	-	Promoter	GAN	-118	Promoter
10.5098	0.361594	0.888407	0.407014	0.683997	NA	chr16	81479144	81479170	-	Promoter	CMIP	369	Promoter
13.0534	-0.574833	0.87803	-0.654685	0.512671	NA	chr16	81480422	81480483	-	Intron (uc002fgp.3/80790, intron 1 of 20)	CMIP	1647	intron
11.03	0.747737	0.884487	0.845391	0.397893	NA	chr16	81641175	81641293	-	Exon (uc002fgp.3/80790, exon 2 of 21)	CMIP	-2619	exon
18.6801	0.781901	0.700635	1.11599	0.264426	NA	chr16	81685813	81685968	-	5' UTR	CMIP	6850	5' UTR
26.9304	-0.0862881	0.577904	-0.149312	0.881307	0.97807	chr16	81694493	81694549	-	Exon (uc002fgp.3/80790, exon 6 of 21)	NA	-4410	exon
22.9975	-0.114093	0.662608	-0.172188	0.86329	0.973392	chr16	81705576	81705675	-	Exon (uc002fgp.3/80790, exon 9 of 21)	NA	6617	exon
67.5866	0.610251	0.403384	1.51283	0.130323	0.490723	chr16	81711882	81712003	-	Exon (uc002fgp.3/80790, exon 10 of 21)	NA	12923	exon
68.3974	0.144618	0.416561	0.347172	0.728462	0.940725	chr16	81752927	81753041	-	Distal Intergenic	NA	53968	Distal Intergenic
19.1464	-1.50529	0.749288	-2.00896	0.0445417	0.275395	chr16	81944193	81944324	-	Exon (uc002fgt.3/5336, exon 18 of 33)	SDR42E1	100769	exon
438.644	-0.200175	0.25621	-0.781295	0.434629	0.815408	chr16	82044995	82045124	-	Promoter	SDR42E1	0	Promoter
10.9255	-0.307033	0.916313	-0.335075	0.737569	NA	chr16	82182283	82182460	-	3' UTR	MPHOSPH6	21369	3' UTR
1413.38	-0.297945	0.237466	-1.25468	0.209593	0.6154	chr16	82203754	82203871	-	Promoter	MPHOSPH6	0	Promoter
13.4726	0.357479	0.806576	0.443205	0.657617	NA	chr16	82204363	82204420	-	Promoter	MPHOSPH6	-534	Promoter
19.6968	0.470323	0.71772	0.655301	0.512274	0.860539	chr16	83842952	83843030	-	3' UTR	HSBP1	1444	3' UTR
97.56	-0.839097	0.370816	-2.26284	0.0236457	0.186169	chr16	83992870	83992994	-	Exon (uc002fha.4/29948, exon 4 of 7)	OSGIN1	6043	exon
38.6396	-1.3046	0.582413	-2.23999	0.0250915	0.192854	chr16	83994176	83994353	-	Exon (uc002fha.4/29948, exon 5 of 7)	OSGIN1	7349	exon
246.916	-0.884833	0.703525	-1.25771	0.208495	0.614475	chr16	83998971	83999111	-	Exon (uc002fha.4/29948, exon 7 of 7)	NECAB2	-3126	exon
33.4258	-0.76521	0.567893	-1.34746	0.177834	0.571032	chr16	83999365	83999394	-	Exon (uc002fha.4/29948, exon 7 of 7)	NECAB2	-2843	exon
13.7507	0.108108	0.790392	0.136777	0.891207	NA	chr16	84087658	84087850	-	3' UTR	SLC38A8	-11896	3' UTR
26.2022	-0.116736	0.629693	-0.185386	0.852926	0.971257	chr16	84118612	84118726	-	Exon (uc002fhi.3/8720, exon 10 of 23)	MBTPS1	-9574	exon
1977.93	-0.292284	0.223246	-1.30925	0.190451	0.589659	chr16	84150377	84150554	-	Promoter	MBTPS1	0	Promoter
1054.98	-0.299749	0.24879	-1.20482	0.228271	0.639975	chr16	84178702	84178819	-	Promoter	HSDL1	0	Promoter
9.52179	0.454374	0.969039	0.468891	0.639147	NA	chr16	84212942	84213051	-	Exon (uc002fhm.3/9013, exon 15 of 15)	TAF1C	7625	exon
646.233	0.0982704	0.256507	0.383109	0.701639	0.933485	chr16	84220565	84220686	-	Promoter	TAF1C	0	Promoter
9.77483	0.125224	1.03727	0.120725	0.903909	NA	chr16	84514133	84514314	-	Exon (uc002fib.3/57707, exon 7 of 8)	ATP2C2	20921	exon
9.75893	0.540215	1.05091	0.514045	0.607221	NA	chr16	84520471	84520479	-	Exon (uc002fib.3/57707, exon 5 of 8)	TLDC1	17809	exon
8.84918	0.697111	0.996601	0.699488	0.484247	NA	chr16	84531660	84531719	-	5' UTR	TLDC1	6569	5' UTR
1103.61	-0.309095	0.227964	-1.35589	0.175133	0.567242	chr16	84538155	84538325	-	Promoter	TLDC1	0	Promoter
19.2777	0.126603	0.691339	0.183128	0.854698	0.971957	chr16	84599820	84599831	-	3' UTR	COTL1	51838	3' UTR
16.8235	-0.757343	0.716609	-1.05684	0.290584	NA	chr16	84600330	84600334	-	3' UTR	COTL1	51335	3' UTR
40.3582	-0.216655	0.499487	-0.433754	0.664467	0.922062	chr16	84600393	84600397	-	3' UTR	COTL1	51272	3' UTR
257.226	-0.167622	0.271289	-0.617873	0.536659	0.871539	chr16	84600453	84600518	-	Exon (uc002fid.3/23406, exon 4 of 4)	COTL1	51151	exon
135.473	-0.136688	0.328139	-0.416555	0.677004	0.925829	chr16	84623717	84623868	-	Exon (uc002fid.3/23406, exon 3 of 4)	COTL1	27801	exon
27.1378	-0.483438	0.58986	-0.819581	0.412455	0.802576	chr16	84651136	84651169	-	Promoter	COTL1	500	Promoter
12.3914	0.94849	0.876272	1.08241	0.279068	NA	chr16	84651565	84651566	-	Promoter	COTL1	103	Promoter
1807.08	-0.236436	0.230014	-1.02792	0.303989	0.718793	chr16	84651653	84651690	-	Promoter	COTL1	0	Promoter
63.0686	0.89869	0.450076	1.99675	0.0458521	0.280517	chr16	84652298	84652320	-	Promoter	COTL1	-629	Promoter
19.6961	0.608638	0.675395	0.901159	0.367504	0.771389	chr16	84690940	84690956	-	Exon (uc002fig.3/79786, exon 3 of 5)	KLHL36	8809	exon
23.6133	0.472013	0.631271	0.747719	0.45463	0.827952	chr16	84691120	84691144	-	Exon (uc002fig.3/79786, exon 3 of 5)	KLHL36	8989	exon
17.7432	0.396464	0.692651	0.572387	0.56706	NA	chr16	84691234	84691243	-	Exon (uc002fig.3/79786, exon 3 of 5)	KLHL36	9103	exon
38.659	1.60794	0.535345	3.00357	0.00266835	0.0407215	chr16	84764154	84764224	-	Intron (uc002fii.3/9100, intron 1 of 13)	USP10	30599	intron
26.78	0.00904941	0.582066	0.0155471	0.987596	0.9979	chr16	84778295	84778329	-	5' UTR	USP10	44740	5' UTR
33.4295	-0.21628	0.536236	-0.403331	0.686705	0.928424	chr16	84779118	84779185	-	5' UTR	USP10	45563	5' UTR
35.7238	0.0563982	0.56854	0.0991983	0.920981	0.985708	chr16	84812656	84812792	-	3' UTR	CRISPLD2	-40795	3' UTR
22.9072	0.0720386	0.653758	0.110192	0.912257	0.984287	chr16	85008610	85008689	-	3' UTR	ZDHHC7	36452	3' UTR
23.1902	1.31518	0.705392	1.86446	0.0622569	0.334312	chr16	85010826	85010887	-	Exon (uc002fiq.2/55625, exon 7 of 8)	ZDHHC7	34254	exon
30.6451	-0.061236	0.582063	-0.105205	0.916213	0.985186	chr16	85024084	85024241	-	5' UTR	ZDHHC7	20900	5' UTR
117.124	2.46361	0.370183	6.65511	2.83095e-11	6.80782e-09	chr16	85028031	85028164	-	Intron (uc002fiq.2/55625, intron 2 of 7)	ZDHHC7	16977	intron
109.361	1.58543	0.375859	4.21816	2.46303e-05	0.00102209	chr16	85036771	85036937	-	Intron (uc002fiq.2/55625, intron 1 of 7)	ZDHHC7	8204	intron
1650.48	-0.364145	0.230616	-1.57901	0.114333	0.458527	chr16	85045037	85045162	-	Promoter	ZDHHC7	0	Promoter
42.9668	-0.299489	0.486129	-0.616069	0.537849	0.872139	chr16	85061122	85061269	-	Promoter	KIAA0513	-106	Promoter
16.3837	0.474872	0.763483	0.621981	0.533954	NA	chr16	85121944	85122142	-	3' UTR	FAM92B	23972	3' UTR
10.6628	-0.709181	0.982179	-0.722049	0.470265	NA	chr16	85558632	85558656	-	Distal Intergenic	GSE1	-86373	Distal Intergenic
23.2856	0.511226	0.721295	0.708762	0.478472	0.842736	chr16	85588873	85588969	-	Distal Intergenic	GSE1	-56060	Distal Intergenic
13.1199	0.572686	0.813451	0.704021	0.48142	NA	chr16	85667548	85667731	-	Exon (uc002fix.4/23199, exon 2 of 16)	GSE1	20706	exon
16.8157	-0.133063	0.726476	-0.183162	0.854671	NA	chr16	85682181	85682325	-	5' UTR	GSE1	-13572	5' UTR
