## Supplementary table 3 for "TAD hierarchy restricts poised LTR activation and loss of TAD hierarchy promotes LTR co-option in cancer" (part 12 of 60)

### Sheet: nipbl2_deseq2_H2228 (continued)
baseMean	log2FoldChange	lfcSE	stat	pvalue	padj	chr	start	end	strand	annotation	gene	distanceToTSS	annot
57.698	-0.0413332	0.46347	-0.0891821	0.928937	0.986482	chr16	85687969	85688056	-	Exon (uc002fiw.3/23199, exon 3 of 15)	GSE1	-7841	exon
128.025	-0.142208	0.32389	-0.439064	0.660615	0.920858	chr16	85688456	85688587	-	Exon (uc002fiw.3/23199, exon 4 of 15)	GSE1	-7310	exon
44.7003	-0.492687	0.524012	-0.940222	0.347104	0.757415	chr16	85690155	85690271	-	Exon (uc002fiw.3/23199, exon 6 of 15)	GSE1	-5626	exon
96.165	0.148982	0.367235	0.405685	0.684974	0.928284	chr16	85690886	85690998	-	Exon (uc002fiw.3/23199, exon 7 of 15)	GSE1	-4899	exon
15.3316	0.42623	0.776607	0.548835	0.583118	NA	chr16	85711759	85711825	-	3' UTR	GINS2	10763	3' UTR
8.55523	-0.843351	1.22045	-0.691014	0.489557	NA	chr16	85721122	85721179	-	Exon (uc002fja.3/51659, exon 2 of 5)	GINS2	1409	exon
971.902	0.265716	0.252743	1.05133	0.293108	0.707926	chr16	85722487	85722644	-	Promoter	GINS2	0	Promoter
130.011	-0.474959	0.368764	-1.28798	0.197754	0.599445	chr16	85784605	85784743	-	Promoter	C16orf74	0	Promoter
21.2864	0.496379	0.66629	0.74499	0.456278	0.829065	chr16	85832889	85832892	-	Promoter	EMC8	256	Promoter
1480.46	-0.00224502	0.229959	-0.00976267	0.992211	0.998648	chr16	85833086	85833181	-	Promoter	EMC8	0	Promoter
50.6227	-0.332283	0.484941	-0.685203	0.493216	0.851886	chr16	85838567	85838574	-	Exon (uc002fje.3/1327, exon 3 of 5)	COX4I1	5394	exon
21.7212	-0.160358	0.68474	-0.234188	0.814839	0.963448	chr16	85839345	85839470	-	3' UTR	COX4I1	6172	3' UTR
10.6669	-0.301965	1.06143	-0.284488	0.776037	NA	chr16	85840350	85840371	-	3' UTR	COX4I1	7177	3' UTR
46.1576	-0.158863	0.488533	-0.325184	0.745042	0.946494	chr16	85965359	85965366	-	Distal Intergenic	IRF8	29041	Distal Intergenic
31.5671	-0.772251	0.667097	-1.15763	0.247015	0.662489	chr16	86256607	86256688	-	Distal Intergenic	RP11-514D23.1	-63349	Distal Intergenic
397.977	-0.136885	0.247428	-0.553231	0.580105	0.889391	chr16	86588727	86588872	-	Promoter	MTHFSD	0	Promoter
22.875	-1.3947	0.772406	-1.80566	0.0709718	0.359618	chr16	86964964	86965088	-	Distal Intergenic	FOXL1	352849	Distal Intergenic
18.298	2.47119	0.766384	3.22448	0.00126203	NA	chr16	86985374	86985509	-	Distal Intergenic	C16orf95	365517	Distal Intergenic
205.736	0.175445	0.296734	0.591255	0.554349	0.879991	chr16	86995474	86995480	-	Distal Intergenic	C16orf95	355546	Distal Intergenic
90.4439	-0.438052	0.406519	-1.07757	0.281227	0.69734	chr16	87350755	87350760	-	Promoter	C16orf95	266	Promoter
262.883	-0.265643	0.293864	-0.903968	0.366013	0.770451	chr16	87350974	87350996	-	Promoter	C16orf95	30	Promoter
18.4934	-0.739104	0.694747	-1.06385	0.287399	NA	chr16	87351031	87351037	-	Promoter	C16orf95	-5	Promoter
555.659	-0.156282	0.29026	-0.53842	0.590287	0.893263	chr16	87417289	87417404	-	Promoter	FBXO31	0	Promoter
72.4143	-0.747847	0.425135	-1.75908	0.0785633	0.378561	chr16	87425617	87425727	-	Promoter	FBXO31	0	Promoter
48.4134	-0.790435	0.487151	-1.62257	0.104682	0.438698	chr16	87437297	87437442	-	3' UTR	MAP1LC3B	11496	3' UTR
12.3517	0.484739	0.920437	0.526641	0.598443	NA	chr16	87446695	87446792	-	Exon (uc002fjz.1/23174, exon 11 of 13)	ZCCHC14	10695	exon
19.1555	2.63781	0.792047	3.33037	0.000867291	0.01768	chr16	87498059	87498162	-	Intron (uc002fjz.1/23174, intron 1 of 12)	ZCCHC14	27298	intron
16.7912	-0.0177472	0.727793	-0.0243849	0.980546	NA	chr16	87526405	87526417	-	Promoter	ZCCHC14	-945	Promoter
195.132	0.492171	0.290142	1.69631	0.0898275	0.406166	chr16	87526576	87526626	-	Distal Intergenic	ZCCHC14	-1116	Distal Intergenic
58.9913	-0.374254	0.447392	-0.836523	0.402861	0.796951	chr16	87636152	87636192	-	Promoter	JPH3	-301	Promoter
478.624	0.0361736	0.242797	0.148987	0.881564	0.97807	chr16	87799474	87799613	-	Promoter	KLHDC4	0	Promoter
208.281	-0.480257	0.32633	-1.47169	0.141104	0.509055	chr16	87812654	87812834	-	Distal Intergenic	KLHDC4	-13056	Distal Intergenic
26.4315	-0.594059	0.640343	-0.92772	0.353553	0.761446	chr16	87840221	87840257	-	Distal Intergenic	KLHDC4	-40623	Distal Intergenic
22.4486	0.147811	0.645973	0.228819	0.81901	0.964368	chr16	87840490	87840518	-	Distal Intergenic	KLHDC4	-40892	Distal Intergenic
15.9577	-1.58384	0.772047	-2.05149	0.0402197	NA	chr16	87864093	87864113	-	3' UTR	SLC7A5	38987	3' UTR
36.7974	-1.64047	0.576764	-2.84428	0.00445125	0.0599649	chr16	87865221	87865245	-	3' UTR	SLC7A5	37855	3' UTR
78.0538	-1.17893	0.402464	-2.92928	0.00339753	0.0487193	chr16	87865868	87865898	-	3' UTR	SLC7A5	37202	3' UTR
29.6851	-0.96227	0.602902	-1.59606	0.110475	0.450991	chr16	87865977	87866002	-	3' UTR	SLC7A5	37098	3' UTR
43.8487	-1.5094	0.506645	-2.97921	0.00288993	0.0431505	chr16	87868018	87868197	-	Exon (uc002fkm.3/8140, exon 9 of 10)	SLC7A5	34903	exon
17.1683	-1.54671	0.789532	-1.95902	0.0501102	NA	chr16	87870102	87870253	-	Exon (uc002fkm.3/8140, exon 8 of 10)	SLC7A5	32847	exon
21.6454	-1.48103	0.676255	-2.19004	0.0285212	0.209616	chr16	87871509	87871546	-	Exon (uc002fkm.3/8140, exon 7 of 10)	SLC7A5	31554	exon
44.3302	-1.13934	0.488941	-2.33022	0.0197945	0.166533	chr16	87872318	87872424	-	Exon (uc002fkm.3/8140, exon 6 of 10)	SLC7A5	30676	exon
22.8796	-1.67515	0.687798	-2.43552	0.0148703	0.138999	chr16	87873306	87873431	-	Exon (uc002fkm.3/8140, exon 5 of 10)	SLC7A5	29669	exon
46.2624	-1.01882	0.488846	-2.08413	0.0371488	0.246705	chr16	87874655	87874762	-	Exon (uc002fkm.3/8140, exon 3 of 10)	SLC7A5	28338	exon
145.122	-1.66795	0.367695	-4.53624	5.7267e-06	0.00030498	chr16	87885328	87885443	-	Exon (uc002fkm.3/8140, exon 2 of 10)	SLC7A5	17657	exon
136.615	0.225751	0.34467	0.654977	0.512483	0.860741	chr16	87887277	87887350	-	Intron (uc002fkm.3/8140, intron 1 of 9)	SLC7A5	15750	intron
173.339	2.88738	0.322168	8.96235	3.17836e-19	3.23833e-16	chr16	87894247	87894334	-	Intron (uc002fkm.3/8140, intron 1 of 9)	SLC7A5	8766	intron
16.8535	-1.58093	0.793462	-1.99244	0.0463224	NA	chr16	87902511	87902530	-	Promoter	SLC7A5	570	Promoter
28.1881	-1.41252	0.606913	-2.32738	0.0199451	0.167218	chr16	87902842	87902847	-	Promoter	SLC7A5	253	Promoter
9472.91	-1.59477	0.221036	-7.21497	5.39446e-13	1.74048e-10	chr16	87903050	87903113	-	Promoter	SLC7A5	0	Promoter
177.368	-0.264545	0.296514	-0.892184	0.372294	0.774914	chr16	87903355	87903359	-	Promoter	SLC7A5	-255	Promoter
10.1077	0.714312	1.17135	0.609818	0.541982	NA	chr16	88039774	88039858	-	Exon (uc002fko.1/54971, exon 5 of 8)	BANP	36150	exon
17.6018	0.334913	0.702586	0.476686	0.633585	NA	chr16	88061092	88061242	-	Exon (uc002fko.1/54971, exon 7 of 8)	BANP	57468	exon
18.8817	0.482654	0.67833	0.711533	0.476754	NA	chr16	88454807	88454912	-	Distal Intergenic	ZNF469	-38967	Distal Intergenic
13.5733	0.0468458	0.896117	0.0522764	0.958308	NA	chr16	88494446	88494500	-	Promoter	ZNF469	567	Promoter
48.9132	-0.241084	0.474319	-0.508274	0.611261	0.901913	chr16	88512998	88513004	-	Distal Intergenic	ZFPM1	-7010	Distal Intergenic
26.299	0.43346	0.587271	0.738091	0.460459	0.832005	chr16	88555445	88555545	-	Exon (uc002fkv.3/161882, exon 3 of 10)	MIR5189	20119	exon
20.2806	0.168517	0.675804	0.249357	0.803085	0.961212	chr16	88598413	88598590	-	Exon (uc002fkv.3/161882, exon 7 of 10)	ZC3H18	-38199	exon
51.8958	-1.30959	0.497352	-2.63311	0.00846059	0.0946184	chr16	88600496	88600609	-	Exon (uc002fkv.3/161882, exon 10 of 10)	ZC3H18	-36180	exon
44.7492	0.185305	0.472845	0.391893	0.695137	0.931364	chr16	88636521	88636614	-	Promoter	ZC3H18	-175	Promoter
14.443	-0.0775966	0.858878	-0.0903464	0.928012	NA	chr16	88643859	88643862	-	Promoter	ZC3H18	341	Promoter
11.9071	0.347501	0.843226	0.412109	0.680259	NA	chr16	88665051	88665080	-	Exon (uc021tmm.1/124245, exon 6 of 9)	ZC3H18	-12596	exon
48.0572	-0.134887	0.460278	-0.293054	0.769481	0.952815	chr16	88688608	88688792	-	Exon (uc002fky.3/124245, exon 9 of 18)	ZC3H18	-4678	exon
13.0418	-0.435585	0.863142	-0.50465	0.613805	NA	chr16	88689636	88689738	-	Exon (uc002fky.3/124245, exon 10 of 18)	ZC3H18	-3732	exon
12.8778	-0.567014	0.854264	-0.663745	0.506854	NA	chr16	88690379	88690412	-	Exon (uc002fky.3/124245, exon 11 of 18)	ZC3H18	-3058	exon
27.316	0.267734	0.61833	0.432995	0.665019	0.922062	chr16	88691029	88691154	-	Exon (uc002fky.3/124245, exon 12 of 18)	ZC3H18	-2316	exon
12.4073	-0.996118	0.898684	-1.10842	0.267681	NA	chr16	88694333	88694414	-	Promoter	ZC3H18	863	Promoter
16.0624	-0.652297	0.759723	-0.858599	0.390562	NA	chr16	88709931	88709976	-	Exon (uc002flb.4/1535, exon 6 of 6)	IL17C	4930	exon
23.9516	-0.607674	0.625183	-0.971994	0.331053	0.744279	chr16	88712535	88712576	-	Exon (uc002flb.4/1535, exon 5 of 6)	CYBA	4916	exon
91.7898	-0.654748	0.421963	-1.55167	0.120741	0.471986	chr16	88713178	88713245	-	Exon (uc002flb.4/1535, exon 4 of 6)	CYBA	4247	exon
226.691	-0.374406	0.320548	-1.16802	0.242799	0.657374	chr16	88713527	88713555	-	Exon (uc002flb.4/1535, exon 3 of 6)	CYBA	3937	exon
404.596	-0.463382	0.286465	-1.61759	0.105751	0.440855	chr16	88714462	88714511	-	Exon (uc002flb.4/1535, exon 2 of 6)	CYBA	2981	exon
26967.3	-0.597985	0.215044	-2.78075	0.00542331	0.0692528	chr16	88717367	88717524	-	Promoter	CYBA	0	Promoter
30.8682	0.0785231	0.568858	0.138036	0.890212	0.979057	chr16	88722580	88722654	-	Exon (uc002flf.1/4597, exon 1 of 6)	MVD	1020	exon
12.3618	-0.746833	0.85524	-0.873245	0.38253	NA	chr16	88723857	88723858	-	Promoter	MVD	-183	Promoter
1033.33	0.106093	0.264888	0.400522	0.688772	0.929332	chr16	88729409	88729582	-	Promoter	MVD	0	Promoter
14.7873	0.568998	0.889735	0.639513	0.522489	NA	chr16	88764981	88764986	-	Exon (uc021tmn.1/115992, exon 5 of 6)	RNF166	5039	exon
34.3395	0.481127	0.518748	0.927477	0.353679	0.761574	chr16	88767813	88767818	-	5' UTR	RNF166	2207	5' UTR
247.161	-0.0292468	0.276087	-0.105933	0.915635	0.985123	chr16	88772648	88772835	-	Promoter	RNF166	0	Promoter
21.7677	-0.0746346	0.646946	-0.115365	0.908156	0.9833	chr16	88787038	88787129	-	Promoter	PIEZO1	-670	Promoter
11.0503	-0.278242	0.925826	-0.300534	0.76377	NA	chr16	88800351	88800382	-	Exon (uc010cib.3/9780, exon 6 of 26)	PIEZO1	2434	exon
14.8839	0.289597	0.784115	0.369329	0.711882	NA	chr16	88804723	88804752	-	Exon (uc010vpc.1/uc010vpc.1, exon 2 of 3)	PIEZO1	-1907	exon
29.202	0.403317	0.58153	0.693544	0.487968	0.849108	chr16	88837276	88837387	-	Intron (uc010vpb.2/9780, intron 1 of 50)	PIEZO1	13985	intron
2271.54	-0.183351	0.209587	-0.87482	0.381672	0.782193	chr16	88851526	88851671	-	Promoter	PIEZO1	-154	Promoter
50.0038	0.201704	0.464629	0.434118	0.664202	0.922021	chr16	88869988	88870034	-	Promoter	CDT1	-152	Promoter
23.768	0.210588	0.629497	0.334534	0.737977	0.944189	chr16	88871985	88872009	-	Exon (uc002flu.3/81620, exon 4 of 10)	CDT1	1799	exon
19.3023	0.579425	0.737143	0.786042	0.431843	0.814152	chr16	88872448	88872493	-	Exon (uc002flu.3/81620, exon 6 of 10)	CDT1	2262	exon
86.4383	0.505571	0.36405	1.38874	0.164911	0.550765	chr16	88872898	88873078	-	Exon (uc002flu.3/81620, exon 7 of 10)	CDT1	2712	exon
22.1841	0.267615	0.637868	0.419545	0.674818	0.925225	chr16	88873541	88873565	-	Exon (uc002flu.3/81620, exon 8 of 10)	CDT1	3355	exon
25.1177	0.14012	0.609949	0.229725	0.818306	0.964113	chr16	88874577	88874640	-	Exon (uc002flu.3/81620, exon 10 of 10)	APRT	3702	exon
20.8326	0.49691	0.692033	0.718043	0.472731	0.839069	chr16	88876881	88876885	-	Exon (uc002flv.3/353, exon 3 of 5)	APRT	1457	exon
27.1377	0.302128	0.628386	0.4808	0.630659	0.909168	chr16	88877973	88878003	-	Promoter	APRT	339	Promoter
6753.82	0.298573	0.212474	1.40522	0.159955	0.542008	chr16	88878272	88878389	-	Promoter	APRT	0	Promoter
849.246	0.228482	0.226645	1.0081	0.313405	0.727813	chr16	88923215	88923393	-	Promoter	GALNS	0	Promoter
12.1801	-0.353337	0.897349	-0.393757	0.693761	NA	chr16	89167687	89167750	-	Exon (uc002fmp.3/197322, exon 3 of 11)	ACSF3	7470	exon
30.8787	-0.341705	0.553904	-0.616904	0.537298	0.871933	chr16	89178512	89178655	-	Exon (uc002fmp.3/197322, exon 5 of 11)	ACSF3	18295	exon
14.7523	0.0601605	0.777469	0.07738	0.938321	NA	chr16	89211710	89211806	-	Exon (uc002fmp.3/197322, exon 9 of 11)	ACSF3	8754	exon
31.7866	-0.0843712	0.557671	-0.151292	0.879745	0.97807	chr16	89220551	89220728	-	3' UTR	LINC00304	-4900	3' UTR
200.418	-0.155695	0.297652	-0.523077	0.600921	0.897523	chr16	89268035	89268125	-	Distal Intergenic	SLC22A31	-1506	Distal Intergenic
34.8045	0.101583	0.514945	0.197269	0.843617	0.970187	chr16	89284002	89284067	-	Promoter	ZNF778	-44	Promoter
49.5012	0.0380118	0.47594	0.0798666	0.936343	0.988108	chr16	89323130	89323185	-	Distal Intergenic	ANKRD11	35000	Distal Intergenic
291.485	-0.930134	0.26454	-3.51604	0.000438027	0.0102782	chr16	89323329	89323409	-	Distal Intergenic	ANKRD11	34776	Distal Intergenic
20.9536	-0.509923	0.684834	-0.744594	0.456517	0.829111	chr16	89348798	89348820	-	Exon (uc002fmx.2/29123, exon 9 of 13)	ANKRD11	9365	exon
37.534	-0.132205	0.518059	-0.255193	0.798574	0.960397	chr16	89351071	89351073	-	Exon (uc002fmx.2/29123, exon 9 of 13)	ANKRD11	7112	exon
13.8268	-0.196458	0.824098	-0.238391	0.811578	NA	chr16	89351862	89351944	-	Exon (uc002fmx.2/29123, exon 9 of 13)	ANKRD11	6241	exon
21.9883	-0.659307	0.652837	-1.00991	0.312538	0.726629	chr16	89353908	89353951	-	3' UTR	ANKRD11	4234	3' UTR
10.973	0.413979	0.871909	0.474796	0.634932	NA	chr16	89365345	89365396	-	3' UTR	ANKRD11	-7160	3' UTR
15.4742	0.646512	0.777784	0.831223	0.405848	NA	chr16	89366706	89366728	-	3' UTR	ANKRD11	-8521	3' UTR
8.48148	1.54342	1.10137	1.40135	0.161108	NA	chr16	89366858	89366882	-	3' UTR	ANKRD11	-8673	3' UTR
24.066	0.733315	0.630883	1.16236	0.245088	0.659624	chr16	89371613	89371751	-	5' UTR	ANKRD11	-13428	5' UTR
21.6208	0.471502	0.643571	0.732634	0.463782	0.833933	chr16	89383339	89383481	-	5' UTR	ANKRD11	3283	5' UTR
95.6775	4.73319	0.573331	8.2556	1.51146e-16	1.02665e-13	chr16	89387697	89387792	-	Promoter	NA	156	Promoter
23.0185	0.0248533	0.636773	0.03903	0.968866	0.99437	chr16	89473757	89473801	-	Intron (uc002fmx.2/29123, intron 2 of 12)	ANKRD11	10975	intron
1130.65	-0.156475	0.216132	-0.72398	0.469078	0.836568	chr16	89556945	89557030	-	Promoter	ANKRD11	0	Promoter
36.6886	-0.510245	0.516189	-0.988485	0.322915	0.736874	chr16	89574663	89574776	-	Promoter	SPG7	-29	Promoter
11.7562	0.199189	0.845581	0.235565	0.81377	NA	chr16	89619397	89619460	-	3' UTR	SPG7	3143	3' UTR
33.5027	-0.0676173	0.563528	-0.119989	0.904492	0.982322	chr16	89626936	89626975	-	Promoter	RPL13	-90	Promoter
52.0897	0.156313	0.523067	0.298838	0.765063	0.951188	chr16	89627691	89627712	-	Promoter	RPL13	-126	Promoter
138.22	-0.0198567	0.316929	-0.0626536	0.950042	0.990698	chr16	89627760	89627761	-	Promoter	RPL13	-77	Promoter
134.069	0.354003	0.374486	0.945304	0.344504	0.75536	chr16	89628079	89628110	-	Promoter	RPL13	241	Promoter
19.808	0.177983	0.702763	0.253262	0.800066	0.96068	chr16	89628792	89628801	-	Promoter	RPL13	954	Promoter
480.75	0.0652776	0.253058	0.257955	0.796442	0.959826	chr16	89629296	89629352	-	3' UTR	RPL13	1458	3' UTR
7.13916	-0.797621	1.27349	-0.626327	0.531101	NA	chr16	89644071	89644102	-	Exon (uc002fnp.3/27132, exon 2 of 17)	CPNE7	1895	exon
22.4744	-0.411418	0.632549	-0.650413	0.515425	0.8624	chr16	89653501	89653557	-	Exon (uc002fnp.3/27132, exon 11 of 17)	CPNE7	11325	exon
57.4609	0.377358	0.434454	0.86858	0.385077	0.785387	chr16	89654002	89654149	-	Intron (uc002fnp.3/27132, intron 11 of 16)	CPNE7	11826	intron
11.8806	0.0760428	0.839413	0.0905904	0.927818	NA	chr16	89655093	89655202	-	Exon (uc002fnp.3/27132, exon 12 of 17)	CPNE7	12917	exon
25.3344	0.152153	0.644679	0.236014	0.813422	0.963219	chr16	89711925	89711930	-	3' UTR	CHMP1A	1358	3' UTR
22.2774	0.624212	0.697778	0.894571	0.371016	0.773735	chr16	89712123	89712125	-	3' UTR	CHMP1A	1163	3' UTR
2874.11	0.294269	0.217915	1.35039	0.176892	0.570015	chr16	89724037	89724166	-	Promoter	SPATA33	0	Promoter
17.3998	-0.435918	0.719339	-0.605998	0.544516	NA	chr16	89753306	89753336	-	Promoter	CDK10	230	Promoter
11.8176	-0.149338	0.884676	-0.168805	0.86595	NA	chr16	89759812	89759870	-	3' UTR	CDK10	-1386	3' UTR
10.7953	-0.376095	0.880351	-0.42721	0.669226	NA	chr16	89761120	89761139	-	Promoter	CDK10	-117	Promoter
29.4046	0.501428	0.575775	0.870876	0.383822	0.783954	chr16	89761225	89761248	-	Promoter	CDK10	-8	Promoter
11.9088	-0.236744	0.868957	-0.272446	0.785279	NA	chr16	89761345	89761350	-	Promoter	CDK10	89	Promoter
18.3162	0.75617	0.792093	0.954647	0.339756	NA	chr16	89762010	89762043	-	Promoter	CDK10	754	Promoter
368.347	1.59638	0.295244	5.40698	6.40945e-08	6.39574e-06	chr16	89768041	89768132	-	Promoter	SPATA2L	0	Promoter
13.9657	0.191903	0.781931	0.245422	0.80613	NA	chr16	89777056	89777089	-	Exon (uc002fol.1/9605, exon 9 of 14)	VPS9D1-AS1	-1175	exon
49.7653	1.74035	0.466147	3.73349	0.000188847	0.00532527	chr16	89785786	89785828	-	Promoter	VPS9D1	287	Promoter
24.3335	0.979312	0.629058	1.55679	0.11952	0.46977	chr16	89787076	89787109	-	Promoter	ZNF276	268	Promoter
301.566	0.310861	0.26347	1.17987	0.238051	0.651629	chr16	89787269	89787369	-	Promoter	ZNF276	-24	Promoter
36.0154	-0.45566	0.534415	-0.852634	0.393862	0.790824	chr16	89787691	89787727	-	Promoter	ZNF276	-225	Promoter
28.2396	0.6171	0.607079	1.01651	0.309389	0.723913	chr16	89787834	89787840	-	Promoter	ZNF276	-112	Promoter
19.519	0.337916	0.695517	0.485848	0.627075	0.908127	chr16	89788534	89788603	-	Promoter	ZNF276	582	Promoter
25.2724	-0.366305	0.622969	-0.587998	0.556533	0.880416	chr16	89789053	89789165	-	Promoter	ZNF276	-112	Promoter
121.676	1.08114	0.328731	3.28882	0.00100608	0.0196135	chr16	89831386	89831488	-	Promoter	FANCA	0	Promoter
832.355	0.333563	0.259711	1.28436	0.199016	0.600642	chr16	89882973	89883090	-	Promoter	FANCA	0	Promoter
19.2079	1.20038	0.727946	1.649	0.0991481	0.426856	chr16	89904135	89904296	-	Intron (uc010civ.1/84501, intron 2 of 9)	SPIRE2	9228	intron
12.5884	-0.537261	0.890784	-0.603132	0.546421	NA	chr16	89925580	89925779	-	3' UTR	SPIRE2	8868	3' UTR
27.0741	-2.6713	0.670342	-3.98498	6.74857e-05	0.0023518	chr16	89927096	89927193	-	Exon (uc002foz.1/84501, exon 10 of 15)	SPIRE2	10384	exon
26.8275	-0.338869	0.580079	-0.584178	0.559101	0.881504	chr16	89939846	89939922	-	Promoter	TCF25	-72	Promoter
18.7052	-0.381838	0.684404	-0.557913	0.576904	NA	chr16	89940244	89940316	-	Promoter	TCF25	250	Promoter
65.7443	-0.44192	0.424505	-1.04102	0.297864	0.712706	chr16	89949796	89949920	-	Exon (uc010vpp.1/22980, exon 2 of 2)	TCF25	-1070	exon
83.0696	0.0286823	0.406613	0.0705395	0.943764	0.989941	chr16	89950992	89951065	-	Promoter	TCF25	2	Promoter
45.8335	-0.151407	0.468919	-0.322885	0.746782	0.946881	chr16	89952259	89952374	-	5' UTR	TCF25	1269	5' UTR
27.9007	0.7259	0.595178	1.21964	0.222603	0.632176	chr16	89954062	89954126	-	5' UTR	TCF25	3072	5' UTR
43.4901	-0.58951	0.475644	-1.2394	0.215199	0.62141	chr16	89958604	89958680	-	5' UTR	TCF25	7614	5' UTR
19.4337	-0.403564	0.76314	-0.52882	0.59693	0.895927	chr16	89960162	89960186	-	Exon (uc002fpb.2/22980, exon 7 of 18)	TCF25	9172	exon
10.8867	0.252034	0.884989	0.284788	0.775807	NA	chr16	89961469	89961518	-	Exon (uc002fpb.2/22980, exon 8 of 18)	TCF25	10479	exon
20.9077	0.835326	0.671123	1.24467	0.213253	0.618642	chr16	89962423	89962486	-	Exon (uc002fpb.2/22980, exon 9 of 18)	TCF25	11433	exon
20.3336	0.17806	0.697828	0.255163	0.798597	0.960397	chr16	89965194	89965269	-	Exon (uc002fpb.2/22980, exon 11 of 18)	TCF25	14204	exon
43.026	0.221789	0.48018	0.461887	0.644162	0.914614	chr16	89967048	89967111	-	Exon (uc002fpb.2/22980, exon 12 of 18)	TCF25	16058	exon
17.7313	0.318893	0.715513	0.445684	0.655826	NA	chr16	89971348	89971504	-	Exon (uc002fpb.2/22980, exon 14 of 18)	MC1R	-12783	exon
17.9012	0.100213	0.81368	0.12316	0.90198	NA	chr16	89972617	89972692	-	Exon (uc002fpb.2/22980, exon 15 of 18)	MC1R	-11595	exon
11.2992	1.11385	0.935029	1.19125	0.233555	NA	chr16	89988848	89988883	-	Promoter	TUBB3	431	Promoter
12.3717	1.36263	0.929238	1.4664	0.142539	NA	chr16	90001355	90001379	-	Exon (uc002fpf.2/10381, exon 5 of 5)	TUBB3	1035	exon
84.0992	0.546602	0.372149	1.46877	0.141895	0.510856	chr16	90001488	90001601	-	Exon (uc002fpf.2/10381, exon 5 of 5)	TUBB3	1168	exon
8.35548	0.657563	1.00662	0.653238	0.513603	NA	chr16	90001640	90001648	-	Exon (uc002fpf.2/10381, exon 5 of 5)	TUBB3	1320	exon
9.71178	-0.908908	1.06979	-0.84961	0.395542	NA	chr16	90025463	90025574	-	Exon (uc002fpl.3/54849, exon 6 of 6)	DEF8	-4674	exon
9.86029	0.269473	0.978843	0.275298	0.783088	NA	chr16	90032297	90032431	-	3' UTR	DEF8	2049	3' UTR
328.933	-0.190885	0.261007	-0.73134	0.464571	0.834345	chr16	90038845	90038956	-	Promoter	AFG3L1P	-32	Promoter
23.7047	0.0306325	0.665965	0.0459972	0.963312	0.993279	chr16	90039215	90039248	-	Promoter	CENPBD1	0	Promoter
13.9201	0.844541	0.789872	1.06921	0.284974	NA	chr16	90085861	90085898	-	Promoter	DBNDD1	39	Promoter
26.4168	-0.307081	0.59757	-0.513882	0.607334	0.900307	chr16	90085955	90085973	-	Promoter	DBNDD1	-18	Promoter
22.8554	1.30151	0.664949	1.95731	0.0503115	0.296369	chr16	90086235	90086303	-	Promoter	DBNDD1	25	Promoter
19.2261	0.133648	0.718135	0.186104	0.852363	0.971195	chr16	90099133	90099332	-	5' UTR	C16orf3	-2824	5' UTR
23.6111	-0.155284	0.624999	-0.248454	0.803783	0.961212	chr16	90102796	90102990	-	5' UTR	C16orf3	-6487	5' UTR
10.7103	0.430497	0.898037	0.479375	0.631672	NA	chr16	90103710	90103807	-	3' UTR	C16orf3	-7401	3' UTR
122.201	-2.44477	0.442658	-5.52294	3.33383e-08	3.57551e-06	chr17	31397	31473	-	Promoter	DOC2B	0	Promoter
573.42	0.353856	0.258805	1.36727	0.171541	0.562033	chr17	202491	202653	-	Promoter	RPH3AL	0	Promoter
57.1854	0.17728	0.420935	0.421159	0.673639	0.925018	chr17	235996	236139	-	Distal Intergenic	C17orf97	-23979	Distal Intergenic
32.7343	-0.33032	0.531174	-0.621869	0.534028	0.870938	chr17	293709	293715	-	Intron (uc002frj.3/359845, intron 1 of 1)	FAM101B	2016	intron
290.884	0.0600635	0.279932	0.214564	0.830107	0.966681	chr17	421788	421922	-	3' UTR	VPS53	4311	3' UTR
296.332	0.293577	0.295164	0.994623	0.31992	0.73357	chr17	617972	618122	-	Promoter	VPS53	0	Promoter
18.8936	-0.0296499	0.693556	-0.0427506	0.9659	NA	chr17	635551	635641	-	Promoter	FAM57A	-206	Promoter
10.5349	1.01641	1.01257	1.0038	0.315477	NA	chr17	641188	641279	-	Exon (uc002frp.3/79850, exon 3 of 5)	FAM57A	4920	exon
21.561	0.794099	0.647121	1.22713	0.219775	0.628123	chr17	644546	644698	-	Exon (uc002frp.3/79850, exon 5 of 5)	FAM57A	8278	exon
340.816	0.198621	0.264876	0.749864	0.453337	0.827253	chr17	655372	655550	-	Promoter	GEMIN4	0	Promoter
1041.39	-0.01738	0.22778	-0.0763016	0.939179	0.988586	chr17	685410	685583	-	Promoter	GLOD4	0	Promoter
296.879	-0.509332	0.268721	-1.89539	0.0580402	0.321894	chr17	882926	883072	-	Promoter	NXN	0	Promoter
836.328	0.51287	0.251702	2.03761	0.0415889	0.263551	chr17	1012308	1012367	-	Promoter	ABR	0	Promoter
51.4048	-0.355227	0.464675	-0.764464	0.444591	0.821684	chr17	1012606	1012639	-	Promoter	ABR	-266	Promoter
20.0941	-0.367318	0.663829	-0.553332	0.580036	0.889347	chr17	1012714	1012716	-	Promoter	ABR	-374	Promoter
14.0912	-0.255377	0.783205	-0.326067	0.744374	NA	chr17	1018598	1018660	-	Intron (uc002fsd.4/29, intron 2 of 22)	ABR	-6258	intron
77.222	0.963758	0.407068	2.36756	0.0179057	0.15635	chr17	1083200	1083295	-	Promoter	ABR	-34	Promoter
14.684	-0.767234	0.887893	-0.864107	0.387529	NA	chr17	1248022	1248036	-	3' UTR	YWHAE	55520	3' UTR
20.9519	0.237363	0.669756	0.354402	0.723038	0.9392	chr17	1248236	1248273	-	3' UTR	YWHAE	55283	3' UTR
23.4744	0.0476498	0.624729	0.0762727	0.939202	0.988586	chr17	1264385	1264574	-	Exon (uc002fsj.3/7531, exon 4 of 6)	YWHAE	38982	exon
32.3857	0.337709	0.544829	0.619844	0.535361	0.871343	chr17	1268151	1268310	-	Exon (uc002fsj.3/7531, exon 2 of 6)	YWHAE	35246	exon
5632.1	0.258968	0.221776	1.1677	0.242928	0.657541	chr17	1303406	1303549	-	Promoter	YWHAE	7	Promoter
12.4035	-0.0788614	0.868231	-0.09083	0.927628	NA	chr17	1326546	1326614	-	3' UTR	YWHAE	-22990	3' UTR
665.05	-0.159099	0.229799	-0.69234	0.488724	0.849507	chr17	1359476	1359569	-	Promoter	CRK	0	Promoter
40.7801	-0.47913	0.510856	-0.937896	0.348298	0.758168	chr17	1366580	1366659	-	Distal Intergenic	CRK	-7019	Distal Intergenic
16.1805	-0.921654	0.750161	-1.22861	0.219219	NA	chr17	1368717	1368852	-	3' UTR	CRK	-9156	3' UTR
11.6414	0.793215	0.858652	0.923791	0.355595	NA	chr17	1388822	1388862	-	Promoter	MYO1C	-173	Promoter
412.455	0.0223524	0.253201	0.0882793	0.929655	0.986482	chr17	1389021	1389108	-	Promoter	MYO1C	0	Promoter
69.3573	0.13511	0.412227	0.327756	0.743096	0.945525	chr17	1389281	1389350	-	Promoter	MYO1C	120	Promoter
17.7703	-1.01423	0.765124	-1.32558	0.184978	NA	chr17	1390196	1390231	-	Promoter	MYO1C	-726	Promoter
308.69	0.21957	0.270971	0.810306	0.417764	0.805587	chr17	1394903	1395027	-	Promoter	MYO1C	0	Promoter
345.466	0.29736	0.251655	1.18161	0.237359	0.650966	chr17	1419879	1420017	-	Promoter	INPP5K	165	Promoter
183.581	-0.51087	0.317141	-1.61086	0.10721	0.444275	chr17	1466012	1466132	-	Promoter	PITPNA	0	Promoter
18.5084	0.00673387	0.73894	0.00911288	0.992729	NA	chr17	1531664	1531722	-	Promoter	SLC43A2	-29	Promoter
80.0449	-1.5975	0.481805	-3.31566	0.000914258	0.0183596	chr17	1532098	1532193	-	Promoter	SLC43A2	0	Promoter
98.0683	1.40656	0.429986	3.27117	0.00107102	0.0205893	chr17	1552169	1552252	-	Exon (uc002ftd.3/83547, exon 4 of 8)	RILP	1140	exon
20.7615	-0.703844	0.655745	-1.07335	0.283114	0.699057	chr17	1553127	1553161	-	Promoter	RILP	231	Promoter
29.3075	0.104628	0.573353	0.182485	0.855202	0.971957	chr17	1553317	1553374	-	Promoter	RILP	18	Promoter
14.0272	0.391075	0.804532	0.486091	0.626903	NA	chr17	1558651	1558783	-	Exon (uc002fte.3/10594, exon 37 of 43)	RILP	-5259	exon
13.1845	-0.0958035	0.863008	-0.111011	0.911607	NA	chr17	1559960	1560033	-	Exon (uc002fte.3/10594, exon 35 of 43)	RILP	-6568	exon
10.4615	-0.630645	0.919637	-0.685754	0.492868	NA	chr17	1579853	1579959	-	Exon (uc002fte.3/10594, exon 16 of 43)	PRPF8	8217	exon
1135.36	0.117896	0.232413	0.507269	0.611966	0.901999	chr17	1587977	1588176	-	Promoter	PRPF8	0	Promoter
150.42	-0.581338	0.308459	-1.88465	0.0594771	0.326096	chr17	1613592	1613699	-	Promoter	TLCD2	0	Promoter
414.939	-0.909959	0.259128	-3.51162	0.000445388	0.0104074	chr17	1619492	1619578	-	Promoter	MIR22HG	0	Promoter
18.2634	0.309658	0.689456	0.449135	0.653335	NA	chr17	1620352	1620450	-	Promoter	WDR81	535	Promoter
15.9332	-0.621331	0.771539	-0.805314	0.420639	NA	chr17	1674343	1674467	-	Exon (uc002ftl.3/5176, exon 4 of 8)	SERPINF1	9084	exon
12.9859	-0.854113	0.820152	-1.04141	0.297687	NA	chr17	1678368	1678494	-	Exon (uc002ftl.3/5176, exon 6 of 8)	SERPINF1	13109	exon
323.081	-0.302208	0.255398	-1.18328	0.236698	0.650568	chr17	1733050	1733226	-	Promoter	SMYD4	0	Promoter
25.2583	0.18775	0.621716	0.301987	0.762662	0.950696	chr17	1939913	1939968	-	Exon (uc002fts.3/1801, exon 5 of 13)	DPH1	-2291	exon
348.575	-0.433702	0.310014	-1.39897	0.161821	0.545323	chr17	1962205	1962209	-	3' UTR	HIC1	2601	3' UTR
22.3207	0.0967366	0.637298	0.151792	0.879351	0.97807	chr17	2076005	2076065	-	Exon (uc010vqv.1/23293, exon 5 of 11)	SMG6	64076	exon
50.1607	-0.177308	0.468797	-0.37822	0.705267	0.934747	chr17	2206807	2206813	-	Promoter	SMG6	0	Promoter
193.311	0.211589	0.313861	0.674148	0.500217	0.855451	chr17	2207072	2207146	-	Promoter	SMG6	-3	Promoter
2004.41	0.0846613	0.209598	0.403922	0.68627	0.928424	chr17	2239623	2239782	-	Promoter	TSR1	896	Promoter
25.4257	0.792867	0.612663	1.29413	0.195619	0.59702	chr17	2295945	2296016	-	Intron (uc002fur.3/4335, intron 4 of 5)	MNT	8242	intron
16.4626	-0.00853398	0.71487	-0.0119378	0.990475	NA	chr17	2297076	2297166	-	Intron (uc002fur.3/4335, intron 4 of 5)	MNT	7092	intron
13.3341	-0.0538608	0.797075	-0.067573	0.946126	NA	chr17	2298596	2298655	-	Exon (uc002fur.3/4335, exon 2 of 6)	MNT	5603	exon
255.056	-0.0582402	0.280913	-0.207324	0.835756	0.968115	chr17	2304303	2304453	-	Promoter	MNT	-45	Promoter
244.167	-0.0539435	0.281925	-0.19134	0.848259	0.970453	chr17	2415047	2415216	-	Promoter	METTL16	0	Promoter
26.0361	-0.349925	0.606252	-0.577193	0.563809	0.883129	chr17	2497082	2497231	-	Promoter	PAFAH1B1	159	Promoter
9.48545	0.514063	0.970535	0.529669	0.596341	NA	chr17	2606615	2606785	-	Promoter	CLUH	8	Promoter
433.057	0.0739284	0.254717	0.290238	0.771634	0.953565	chr17	2615000	2615098	-	Promoter	CLUH	-73	Promoter
13.6864	-0.016247	0.842626	-0.0192813	0.984617	NA	chr17	2628070	2628158	-	Distal Intergenic	CLUH	-13143	Distal Intergenic
17.7318	0.583518	0.735398	0.793473	0.427503	NA	chr17	2929307	2929416	-	Exon (uc010ckd.3/23108, exon 20 of 25)	OR1D5	37485	exon
249.795	0.212685	0.296664	0.716924	0.473421	0.839729	chr17	3539504	3539597	-	Promoter	SHPK	19	Promoter
15.0371	0.515252	0.751151	0.685951	0.492744	NA	chr17	3566430	3566498	-	3' UTR	TAX1BP3	5475	3' UTR
454.082	0.497272	0.264347	1.88113	0.0599538	0.327709	chr17	3571820	3571939	-	Promoter	TAX1BP3	34	Promoter
36.3251	0.00939954	0.522394	0.0179932	0.985644	0.99787	chr17	3599388	3599573	-	Promoter	NA	125	Promoter
673.599	0.168845	0.232026	0.727698	0.466798	0.836149	chr17	3627049	3627159	-	Promoter	ITGAE	0	Promoter
467.95	-0.00850228	0.243282	-0.0349483	0.972121	0.99548	chr17	3749509	3749585	-	Promoter	C17orf85	0	Promoter
170.486	0.300008	0.301827	0.993972	0.320237	0.734036	chr17	3796240	3796397	-	Promoter	CAMKK1	0	Promoter
308.33	0.876229	0.283707	3.0885	0.00201168	0.0332704	chr17	3867702	3867803	-	Promoter	ATP2A3	0	Promoter
274.68	0.153315	0.264349	0.579973	0.561933	0.882474	chr17	4046236	4046348	-	Promoter	ZZEF1	0	Promoter
13.0621	0.82447	0.862134	0.956313	0.338914	NA	chr17	4046887	4046948	-	Promoter	CYB5D2	0	Promoter
14.9882	-1.53459	0.820661	-1.86994	0.0614921	NA	chr17	4047347	4047395	-	Promoter	CYB5D2	432	Promoter
586.51	0.094682	0.25864	0.366077	0.714308	0.937454	chr17	4167238	4167276	-	Promoter	ANKFY1	0	Promoter
11.2686	0.0839072	0.942731	0.0890044	0.929078	NA	chr17	4269209	4269268	-	Promoter	UBE2G1	701	Promoter
22.4159	-1.10414	0.650377	-1.69769	0.0895654	0.405722	chr17	4269774	4269777	-	Promoter	UBE2G1	192	Promoter
302.001	-0.479045	0.26001	-1.84241	0.0654155	0.344303	chr17	4269797	4269816	-	Promoter	UBE2G1	153	Promoter
538.932	0.186159	0.241049	0.772288	0.439944	0.818588	chr17	4269931	4269973	-	Promoter	UBE2G1	0	Promoter
1127.53	-0.351208	0.218689	-1.60597	0.108281	0.446306	chr17	4458570	4458710	-	Promoter	MYBBP1A	0	Promoter
879.761	-0.107485	0.221217	-0.485881	0.627052	0.908127	chr17	4607400	4607451	-	Promoter	RP11-314A20.2	-74	Promoter
10.8453	0.425341	0.894776	0.47536	0.63453	NA	chr17	4619811	4619901	-	5' UTR	ARRB2	6022	5' UTR
79.6456	0.492987	0.400331	1.23145	0.218156	0.626141	chr17	4642839	4642862	-	Promoter	CXCL16	361	Promoter
282.682	1.14759	0.691249	1.66017	0.0968797	0.422346	chr17	4643167	4643229	-	Promoter	CXCL16	0	Promoter
52.0275	0.233916	0.442956	0.528079	0.597445	0.896265	chr17	4689654	4689787	-	Promoter	VMO1	0	Promoter
14.1366	-0.462116	0.801243	-0.576749	0.564109	NA	chr17	4701324	4701442	-	Exon (uc002fzb.4/5694, exon 5 of 6)	PSMB6	1885	exon
30.416	-0.399266	0.580544	-0.687745	0.491614	0.851319	chr17	4710267	4710373	-	Promoter	PLD2	-23	Promoter
17.8265	0.783085	0.713602	1.09737	0.27248	NA	chr17	4719075	4719229	-	Exon (uc010vsj.2/5338, exon 14 of 18)	PLD2	8679	exon
22.9071	0.596339	0.62693	0.951204	0.341501	0.752655	chr17	4784431	4784552	-	5' UTR	MINK1	-3655	5' UTR
16.7758	0.554941	0.738265	0.751683	0.452242	NA	chr17	4787688	4787762	-	Promoter	MINK1	-445	Promoter
13.7663	1.26305	0.836593	1.50976	0.131106	NA	chr17	4789430	4789478	-	5' UTR	MINK1	1223	5' UTR
31.6963	0.509988	0.542262	0.940483	0.34697	0.757208	chr17	4790877	4791075	-	5' UTR	MINK1	2670	5' UTR
17.6089	0.263932	0.728971	0.362061	0.717306	NA	chr17	4792944	4793089	-	5' UTR	MINK1	4737	5' UTR
13.5746	0.827051	0.81771	1.01142	0.311814	NA	chr17	4793818	4793865	-	5' UTR	MINK1	5611	5' UTR
24.4166	-0.0991816	0.621422	-0.159604	0.873193	0.976179	chr17	4794322	4794373	-	Exon (uc010vsk.2/50488, exon 15 of 32)	MINK1	6115	exon
38.748	-0.0539339	0.492743	-0.109457	0.91284	0.984321	chr17	4794798	4794935	-	Exon (uc010vsk.2/50488, exon 16 of 32)	MINK1	6591	exon
18.0239	1.29503	0.771186	1.67927	0.0930996	NA	chr17	4841696	4841835	-	Exon (uc002fzp.2/8402, exon 2 of 6)	SLC25A11	1490	exon
830.062	0.323965	0.225146	1.43891	0.150175	0.524855	chr17	4843206	4843372	-	Promoter	SLC25A11	0	Promoter
24.347	-0.16462	0.612199	-0.268899	0.788007	0.95817	chr17	4845681	4845707	-	Exon (uc002fzs.3/26001, exon 4 of 10)	RNF167	-1014	exon
38.0069	-0.507544	0.560259	-0.905911	0.364983	0.769497	chr17	4848190	4848252	-	Exon (uc002fzs.3/26001, exon 10 of 10)	RNF167	1469	exon
17.6602	-0.373019	0.812181	-0.45928	0.646033	NA	chr17	4849963	4850003	-	Exon (uc002gaa.4/5216, exon 2 of 3)	PFN1	2378	exon
23.3428	-0.179844	0.651649	-0.275983	0.782561	0.956299	chr17	4850079	4850111	-	Exon (uc002gaa.4/5216, exon 2 of 3)	PFN1	2270	exon
33.1819	-0.515659	0.555627	-0.928067	0.353373	0.761355	chr17	4851207	4851273	-	Intron (uc002gaa.4/5216, intron 1 of 2)	PFN1	1108	intron
17.1128	-0.0722243	0.710181	-0.101698	0.918996	NA	chr17	4851578	4851580	-	Promoter	PFN1	801	Promoter
31.4595	0.368669	0.553856	0.665641	0.505641	0.857386	chr17	4851617	4851619	-	Promoter	PFN1	762	Promoter
43.4708	0.0668119	0.516359	0.12939	0.897049	0.980327	chr17	4851678	4851682	-	Promoter	PFN1	699	Promoter
14.7153	0.0100054	0.778019	0.0128601	0.989739	NA	chr17	4851719	4851722	-	Promoter	PFN1	659	Promoter
24279	-0.340071	0.251926	-1.34988	0.177053	0.570181	chr17	4851738	4851868	-	Promoter	PFN1	513	Promoter
72.9344	0.762353	0.387949	1.96508	0.0494044	0.292924	chr17	4852245	4852287	-	Promoter	PFN1	94	Promoter
12.86	0.334759	0.812441	0.412041	0.680309	NA	chr17	4852375	4852386	-	Promoter	PFN1	0	Promoter
1284.64	0.230501	0.222743	1.03483	0.300747	0.715718	chr17	4871102	4871127	-	Promoter	SPAG7	5	Promoter
175.306	-0.913871	0.333612	-2.73933	0.00615651	0.0752213	chr17	4872344	4872361	-	Intron (uc002gag.2/23125, intron 20 of 21)	SPAG7	-1212	intron
345.382	-0.412549	0.347852	-1.18599	0.235626	0.649074	chr17	4872588	4872595	-	Exon (uc002gag.2/23125, exon 20 of 22)	SPAG7	-1456	exon
142.089	-0.187443	0.311842	-0.601085	0.547784	0.876968	chr17	4872712	4872729	-	Intron (uc002gag.2/23125, intron 19 of 21)	SPAG7	-1580	intron
15.7768	0.783512	0.770831	1.01645	0.309415	NA	chr17	4890724	4890756	-	Promoter	CAMTA2	-59	Promoter
294.85	0.0684139	0.295149	0.231794	0.816698	0.963692	chr17	4890922	4890979	-	Promoter	CAMTA2	0	Promoter
22.3349	-0.17331	0.664495	-0.260815	0.794236	0.959199	chr17	4904069	4904143	-	Exon (uc002gan.2/10749, exon 4 of 23)	KIF1C	2826	exon
29.3462	0.759111	0.598332	1.26871	0.204544	0.609331	chr17	4910234	4910354	-	Exon (uc002gan.2/10749, exon 14 of 23)	KIF1C	8991	exon
14.0866	0.470971	0.773062	0.609228	0.542374	NA	chr17	4927296	4927401	-	Exon (uc002gan.2/10749, exon 23 of 23)	SLC52A1	11326	exon
224.074	0.192423	0.301331	0.638577	0.523098	0.866001	chr17	5015107	5015218	-	Promoter	ZNF232	428	Promoter
83.9824	-0.21997	0.379237	-0.580032	0.561893	0.882474	chr17	5095128	5095195	-	Promoter	ZNF594	0	Promoter
592.286	-0.107805	0.237544	-0.453833	0.649949	0.916958	chr17	5322925	5323036	-	Promoter	RPAIN	0	Promoter
10.2673	0.890471	1.06184	0.838613	0.401687	NA	chr17	5336988	5337087	-	Exon (uc002gby.1/708, exon 4 of 6)	C1QBP	5384	exon
14.096	0.287481	0.843581	0.340786	0.733264	NA	chr17	5338206	5338230	-	Exon (uc002gby.1/708, exon 3 of 6)	C1QBP	4241	exon
3599.26	-0.280809	0.21039	-1.33471	0.181972	0.576736	chr17	5342399	5342522	-	Promoter	C1QBP	0	Promoter
189.909	-0.3081	0.300187	-1.02636	0.304722	0.719499	chr17	5372277	5372310	-	Promoter	DHX33	70	Promoter
877.306	-0.158566	0.226193	-0.701022	0.483289	0.846494	chr17	5389456	5389537	-	Promoter	DERL2	0	Promoter
154.257	-0.0975519	0.304178	-0.320706	0.748433	0.947227	chr17	5487774	5487857	-	Promoter	NLRP1	0	Promoter
29.5915	-0.311385	0.571353	-0.544996	0.585757	0.89188	chr17	6408395	6408408	-	Intron (uc002gdd.4/83394, intron 3 of 19)	PITPNM3	-31859	intron
232.89	-0.705536	0.363201	-1.94255	0.0520706	0.301619	chr17	6459773	6459901	-	Promoter	PITPNM3	0	Promoter
11.4785	-0.354851	0.862865	-0.411247	0.680891	NA	chr17	6543750	6543784	-	Promoter	TXNDC17	-438	Promoter
107.002	-0.121487	0.360685	-0.336822	0.736251	0.943607	chr17	6543978	6544050	-	Promoter	TXNDC17	-172	Promoter
350.38	-0.272994	0.26157	-1.04368	0.296634	0.711662	chr17	6554854	6554961	-	Promoter	MED31	0	Promoter
139.363	-0.0526854	0.326743	-0.161244	0.871901	0.975467	chr17	6915594	6915671	-	Promoter	NA	0	Promoter
25.9894	-0.480489	0.66313	-0.724577	0.468711	0.836542	chr17	6919838	6920001	-	Exon (uc002gec.3/100529209, exon 6 of 8)	MIR497HG	1340	exon
12.1128	0.410723	0.896071	0.458359	0.646694	NA	chr17	6920608	6920658	-	Promoter	MIR497HG	683	Promoter
65.2317	-0.071995	0.420456	-0.171231	0.864042	0.973392	chr17	6922255	6922265	-	Promoter	MIR497HG	708	Promoter
15.6814	-0.677012	0.779549	-0.868466	0.385139	NA	chr17	6941747	6941826	-	Exon (uc002geh.3/201232, exon 3 of 4)	SLC16A13	2353	exon
48.4601	0.0442547	0.455301	0.0971989	0.922568	0.985708	chr17	7077576	7077755	-	Exon (uc002ges.4/432, exon 6 of 9)	ASGR1	2640	exon
11.667	-0.604813	0.966832	-0.625562	0.531603	NA	chr17	7125291	7125377	-	Exon (uc010vtp.3/37, exon 9 of 21)	MIR324	1321	exon
37.8031	0.191089	0.510812	0.374088	0.708339	0.935998	chr17	7128329	7128461	-	3' UTR	MIR324	-1631	3' UTR
15.6165	0.870566	0.757383	1.14944	0.250375	NA	chr17	7129462	7129511	-	Exon (uc002gez.1/1856, exon 15 of 15)	MIR324	-2764	exon
46.1342	0.813098	0.465241	1.74769	0.0805177	0.383262	chr17	7137599	7137601	-	Promoter	DVL2	262	Promoter
15.3563	0.952171	0.77191	1.23353	0.21738	NA	chr17	7137618	7137619	-	Promoter	DVL2	244	Promoter
50.0803	0.851393	0.484941	1.75566	0.0791459	0.380091	chr17	7137686	7137689	-	Promoter	DVL2	174	Promoter
11.8304	0.974584	0.941058	1.03563	0.300377	NA	chr17	7137792	7137795	-	Promoter	DVL2	68	Promoter
317.449	0.341847	0.29361	1.16429	0.244306	0.65892	chr17	7137812	7137847	-	Promoter	DVL2	16	Promoter
51.2242	0.0567193	0.446557	0.127015	0.898929	0.980879	chr17	7141553	7141614	-	Intron (uc002gfa.3/79142, intron 1 of 4)	PHF23	1211	intron
67.1626	0.0244531	0.396578	0.0616604	0.950833	0.990826	chr17	7141877	7141932	-	Promoter	PHF23	893	Promoter
490.277	0.400465	0.246385	1.62536	0.104086	0.437555	chr17	7142730	7142836	-	Promoter	PHF23	0	Promoter
101.764	0.341925	0.375477	0.910641	0.362484	0.767464	chr17	7144116	7144152	-	3' UTR	PHF23	-1291	3' UTR
136.494	0.61625	0.321777	1.91515	0.0554737	0.313608	chr17	7145123	7145167	-	Promoter	GABARAP	586	Promoter
3911.16	0.449045	0.20803	2.15855	0.0308847	0.220417	chr17	7145634	7145783	-	Promoter	GABARAP	0	Promoter
23.6251	-0.115999	0.64842	-0.178895	0.85802	0.972346	chr17	7154669	7154672	-	Promoter	CTDNEP1	323	Promoter
200.154	-0.702832	0.28569	-2.46012	0.0138891	0.132711	chr17	7155017	7155055	-	Promoter	CTDNEP1	-22	Promoter
789.987	0.04324	0.238465	0.181326	0.856111	0.971957	chr17	7155280	7155317	-	Promoter	CTDNEP1	-21	Promoter
22.6949	-0.826719	0.670804	-1.23243	0.217788	0.625682	chr17	7164415	7164471	-	Intron (uc002gfm.4/1366, intron 1 of 3)	CLDN7	1793	intron
32.5557	-0.676505	0.570102	-1.18664	0.23537	0.648739	chr17	7165816	7165831	-	Promoter	CLDN7	433	Promoter
635.584	-2.08956	0.246084	-8.49122	2.04475e-17	1.55229e-14	chr17	7166501	7166586	-	Promoter	CLDN7	0	Promoter
53.6288	-1.09065	0.443572	-2.45879	0.0139407	0.133072	chr17	7167273	7167293	-	Promoter	CLDN7	-761	Promoter
77.5338	-1.05582	0.4155	-2.54108	0.0110512	0.113553	chr17	7197850	7197998	-	Promoter	YBX2	0	Promoter
10.7674	0.139612	0.908126	0.153737	0.877817	NA	chr17	7213073	7213134	-	Exon (uc002gfr.3/1984, exon 2 of 6)	EIF5A	1379	exon
35.3281	-0.149357	0.53773	-0.277754	0.781201	0.956055	chr17	7214725	7214741	-	Exon (uc002gfr.3/1984, exon 4 of 6)	EIF5A	3031	exon
428.071	-0.279066	0.266113	-1.04867	0.294329	0.70926	chr17	7215171	7215304	-	3' UTR	GPS2	3343	3' UTR
26.3732	-0.502441	0.590258	-0.851223	0.394645	0.791478	chr17	7218415	7218458	-	Promoter	GPS2	189	Promoter
546.147	-0.0779009	0.235136	-0.331302	0.740417	0.944864	chr17	7218638	7218729	-	Promoter	GPS2	0	Promoter
35.9496	0.242532	0.588294	0.412264	0.680146	0.926943	chr17	7232632	7232743	-	Promoter	NEURL4	0	Promoter
16.2381	-1.78245	0.780135	-2.2848	0.0223244	NA	chr17	7254933	7254978	-	Promoter	KCTD11	-230	Promoter
20.1742	0.766656	0.662906	1.15651	0.247473	0.662772	chr17	7297565	7297575	-	Promoter	TMEM256-PLSCR3	587	Promoter
169.91	0.103155	0.31878	0.323593	0.746247	0.946703	chr17	7297838	7297903	-	Promoter	TMEM256-PLSCR3	259	Promoter
16.173	0.395971	0.73444	0.539146	0.589786	NA	chr17	7298162	7298184	-	Promoter	TMEM256-PLSCR3	0	Promoter
490.416	0.0485829	0.259447	0.187255	0.85146	0.971066	chr17	7307407	7307459	-	Promoter	NA	0	Promoter
10.8101	1.43917	0.94324	1.52578	0.127065	NA	chr17	7369894	7369913	-	Exon (uc002ghc.4/57659, exon 3 of 4)	ZBTB4	13031	exon
13.6724	0.958065	0.821299	1.16652	0.243403	NA	chr17	7370612	7370625	-	5' UTR	ZBTB4	12319	5' UTR
317.47	-0.403004	0.298612	-1.34959	0.177148	0.570299	chr17	7382838	7382971	-	Promoter	ZBTB4	0	Promoter
194.19	0.969975	0.306052	3.16931	0.00152801	0.0269153	chr17	7387451	7387617	-	Promoter	ZBTB4	0	Promoter
12.1371	0.512572	0.839948	0.610243	0.541701	NA	chr17	7400218	7400250	-	Exon (uc002ghe.3/5430, exon 5 of 10)	POLR2A	12520	exon
16.1187	0.219225	0.797852	0.274769	0.783494	NA	chr17	7400679	7400707	-	Exon (uc002ghe.3/5430, exon 6 of 10)	POLR2A	12981	exon
76.5825	-0.00935286	0.402372	-0.0232443	0.981455	0.996826	chr17	7401064	7401183	-	Exon (uc002ghe.3/5430, exon 7 of 10)	POLR2A	13366	exon
20.9152	0.280511	0.666615	0.4208	0.673901	0.925189	chr17	7403970	7404150	-	Exon (uc002ghf.4/5430, exon 11 of 29)	POLR2A	16272	exon
16.6622	0.277673	0.771161	0.360071	0.718794	NA	chr17	7417647	7417747	-	3' UTR	POLR2A	29949	3' UTR
21.1222	-1.13378	0.687277	-1.64967	0.0990098	0.42664	chr17	7466702	7466755	-	Promoter	SENP3	-924	Promoter
18.8695	-0.784174	0.731557	-1.07192	0.283754	NA	chr17	7479934	7480010	-	Promoter	EIF4A1	-119	Promoter
8.43214	-0.511204	1.05744	-0.483438	0.628785	NA	chr17	7480376	7480395	-	Promoter	EIF4A1	247	Promoter
171.778	0.763976	0.310433	2.461	0.013855	0.132483	chr17	7483253	7483349	-	Promoter	CD68	448	Promoter
14.8593	0.916237	0.812388	1.12783	0.259391	NA	chr17	7483394	7483407	-	Promoter	CD68	589	Promoter
13.0698	0.985938	0.832225	1.1847	0.236136	NA	chr17	7484258	7484335	-	Exon (uc002ghu.3/968, exon 5 of 6)	CD68	1453	exon
21.4072	1.2363	0.693791	1.78195	0.0747573	0.369547	chr17	7487005	7487077	-	Promoter	MPDU1	40	Promoter
24.8313	1.17928	0.616267	1.91358	0.0556739	0.314126	chr17	7487393	7487417	-	Promoter	MPDU1	428	Promoter
14.0846	-1.17265	0.805633	-1.45557	0.145512	NA	chr17	7496355	7496365	-	Exon (uc002gia.2/9513, exon 13 of 17)	SOX15	-2867	exon
380.818	0.214904	0.273588	0.785503	0.432159	0.814152	chr17	7518063	7518234	-	Promoter	FXR2	0	Promoter
478.488	0.348758	0.244133	1.42856	0.15313	0.530869	chr17	7531069	7531197	-	Promoter	SAT2	0	Promoter
219.013	0.318884	0.315582	1.01046	0.312274	0.726585	chr17	7590734	7590930	-	Promoter	WRAP53	0	Promoter
14.5893	0.697834	0.764514	0.912781	0.361358	NA	chr17	7640576	7640584	-	Exon (uc002git.3/146754, exon 8 of 14)	RPL29P2	-17054	exon
11.6897	0.621334	0.891928	0.69662	0.486041	NA	chr17	7748142	7748192	-	Intron (uc002giw.1/23135, intron 1 of 21)	KDM6B	-2672	intron
17.7148	0.882647	0.74799	1.18003	0.23799	NA	chr17	7750141	7750202	-	Promoter	KDM6B	-662	Promoter
11.5582	0.0514368	0.936533	0.0549226	0.9562	NA	chr17	7750885	7751039	-	Promoter	KDM6B	21	Promoter
12.577	1.85318	0.938123	1.97541	0.0482216	NA	chr17	7759121	7759131	-	Promoter	TMEM88	737	Promoter
18.6836	0.94335	0.720116	1.31	0.190197	NA	chr17	7760435	7760437	-	Promoter	LSMD1	443	Promoter
605.377	0.20205	0.249408	0.810119	0.417872	0.805609	chr17	7760500	7760582	-	Promoter	LSMD1	298	Promoter
776.971	0.347688	0.239516	1.45163	0.146605	0.518404	chr17	7760796	7760895	-	Promoter	LSMD1	0	Promoter
14.3831	-0.0275121	0.827213	-0.0332587	0.973468	NA	chr17	7788368	7788379	-	Promoter	CHD3	245	Promoter
9.20931	0.63524	1.00677	0.630968	0.528062	NA	chr17	7793993	7794027	-	Promoter	CHD3	-231	Promoter
37.9946	0.232352	0.499717	0.464967	0.641955	0.913639	chr17	7796782	7796860	-	Exon (uc002gjd.2/1107, exon 5 of 40)	CHD3	2524	exon
15.643	-0.654895	0.809888	-0.808624	0.418731	NA	chr17	7819597	7819650	-	Promoter	AC025335.1	-332	Promoter
1375.15	0.379668	0.233072	1.62898	0.103318	0.435606	chr17	7835168	7835317	-	Promoter	TRAPPC1	0	Promoter
11.9254	0.135535	0.838039	0.161729	0.871519	NA	chr17	8006957	8007019	-	Intron (uc002gka.3/59344, intron 13 of 14)	ALOXE3	14788	intron
21.5082	3.49014	0.820508	4.25364	2.10326e-05	0.000894854	chr17	8021715	8021833	-	Promoter	ALOXE3	0	Promoter
29.2597	1.48701	0.588702	2.52592	0.0115397	0.117174	chr17	8055683	8055760	-	Promoter	PER1	0	Promoter
118.882	0.663584	0.340011	1.95166	0.0509791	0.297847	chr17	8059638	8059714	-	Promoter	PER1	0	Promoter
517.95	0.110901	0.246664	0.449603	0.652997	0.917939	chr17	8066192	8066330	-	Promoter	VAMP2	0	Promoter
49.4663	0.590243	0.457415	1.29039	0.196916	0.598347	chr17	8076893	8076908	-	3' UTR	TMEM107	2806	3' UTR
192.437	0.950723	0.296249	3.2092	0.00133105	0.0241491	chr17	8079633	8079740	-	Promoter	TMEM107	0	Promoter
79.8431	0.557272	0.385057	1.44724	0.147828	0.52058	chr17	8093385	8093544	-	Promoter	C17orf59	20	Promoter
616.501	1.45527	0.301673	4.82401	1.40698e-06	9.37589e-05	chr17	8113840	8113956	-	Promoter	AURKB	0	Promoter
118.566	0.374473	0.333349	1.12337	0.261282	0.677142	chr17	8151353	8151390	-	Promoter	CTC1	23	Promoter
11.6891	0.110773	0.878146	0.126144	0.899618	NA	chr17	8158822	8158924	-	Exon (uc002gkr.3/5198, exon 5 of 28)	PFAS	6226	exon
50.2275	0.397151	0.461792	0.860022	0.389777	0.788165	chr17	8198654	8198734	-	Promoter	SLC25A35	-484	Promoter
25.765	1.01521	0.592564	1.71325	0.0866658	0.399077	chr17	8279935	8280057	-	Promoter	KRBA2	0	Promoter
108.176	0.0932555	0.35167	0.265179	0.790872	0.958395	chr17	8280907	8280995	-	Promoter	KRBA2	-878	Promoter
7297.54	-0.0117562	0.212307	-0.0553737	0.955841	0.991717	chr17	8286423	8286600	-	Promoter	RPL26	0	Promoter
88.0205	0.962579	0.371812	2.58889	0.00962858	0.103409	chr17	8534037	8534083	-	Promoter	MYH10	0	Promoter
10.7885	-0.240254	0.953979	-0.251844	0.801162	NA	chr17	8534192	8534226	-	Promoter	MYH10	-113	Promoter
1010.07	0.0810848	0.245245	0.330628	0.740926	0.945041	chr17	9479115	9479188	-	Promoter	STX8	87	Promoter
17.6279	-0.601317	0.70428	-0.853803	0.393214	NA	chr17	9548644	9548771	-	Promoter	USP43	64	Promoter
28.93	0.414364	0.573725	0.722235	0.47015	0.837264	chr17	9883688	9883693	-	Intron (uc010vvd.1/8522, intron 2 of 12)	GAS7	-20922	intron
14.3886	1.54549	0.867449	1.78165	0.0748071	NA	chr17	10027492	10027494	-	Intron (uc002gmg.1/8522, intron 1 of 13)	GAS7	-9622	intron
517.261	-0.082153	0.239743	-0.342671	0.731846	0.941664	chr17	10600806	10600888	-	Promoter	SCO1	0	Promoter
102.788	-0.341441	0.351505	-0.97137	0.331364	0.744397	chr17	10633293	10633444	-	Promoter	CTC-297N7.5	199	Promoter
83.824	-0.0604115	0.37609	-0.160631	0.872384	0.975624	chr17	11144395	11144414	-	Promoter	SHISA6	-326	Promoter
12.2566	-0.121085	0.826637	-0.146479	0.883543	NA	chr17	11429444	11429449	-	Intron (uc002gna.4/388336, intron 2 of 3)	SHISA6	-29591	intron
86.5578	0.121054	0.377337	0.320811	0.748354	0.947204	chr17	11900668	11900800	-	Promoter	ZNF18	0	Promoter
15.7041	-0.510709	0.75973	-0.672225	0.501441	NA	chr17	12920954	12920957	-	Promoter	ELAC2	364	Promoter
186.759	0.054381	0.314706	0.172799	0.862809	0.973294	chr17	12920978	12921002	-	Promoter	ELAC2	319	Promoter
624.504	0.226267	0.275536	0.82119	0.411538	0.801986	chr17	12921274	12921354	-	Promoter	ELAC2	0	Promoter
91.5515	0.519463	0.35842	1.44931	0.14725	0.519604	chr17	13972659	13972813	-	Promoter	COX10-AS1	0	Promoter
607.998	-0.110897	0.252486	-0.439219	0.660503	0.920858	chr17	14608887	14608895	-	Distal Intergenic	CDRT7	-325397	Distal Intergenic
72.1675	1.34345	0.431448	3.11382	0.00184682	0.0312378	chr17	15164076	15164164	-	Promoter	PMP22	0	Promoter
408.381	-0.459524	0.246726	-1.86249	0.0625344	0.335014	chr17	15165789	15165951	-	Promoter	PMP22	0	Promoter
99.1202	-0.204391	0.357739	-0.571341	0.567768	0.884674	chr17	15466743	15466917	-	Promoter	TVP23C-CDRT4	28	Promoter
10.0884	0.566066	1.01707	0.556564	0.577825	NA	chr17	15539332	15539422	-	Exon (uc002gor.1/10626, exon 3 of 17)	TRIM16	6803	exon
874.365	-0.378931	0.224651	-1.68676	0.0916497	0.410742	chr17	15554925	15555048	-	Promoter	TRIM16	212	Promoter
57.3739	0.385546	0.433339	0.889711	0.373621	0.775735	chr17	15555172	15555175	-	Promoter	TRIM16	85	Promoter
77.7836	-0.235979	0.389875	-0.605267	0.545001	0.875516	chr17	15587548	15587633	-	Promoter	TRIM16	0	Promoter
13.4743	0.9164	0.804377	1.13927	0.254592	NA	chr17	15848738	15848829	-	Promoter	ADORA2B	507	Promoter
282.411	-0.800874	0.270217	-2.96382	0.00303847	0.0448155	chr17	15902844	15903043	-	Promoter	ZSWIM7	0	Promoter
719.288	-0.474082	0.292607	-1.6202	0.105189	0.439665	chr17	16118789	16118900	-	Promoter	NCOR1	0	Promoter
51.23	-0.701627	0.463252	-1.51457	0.129882	0.490176	chr17	16256707	16256806	-	Promoter	CENPV	6	Promoter
13.7011	1.12371	0.879985	1.27696	0.201616	NA	chr17	16285386	16285403	-	Exon (uc010vwe.1/7314, exon 2 of 3)	UBB	1019	exon
12.9558	0.902171	0.833898	1.08187	0.279309	NA	chr17	16285557	16285569	-	Exon (uc002gpx.3/7314, exon 2 of 2)	UBB	1190	exon
15.7889	-0.7696	0.829969	-0.927263	0.35379	NA	chr17	16342897	16343017	-	Promoter	FAM211A-AS1	74	Promoter
30.8451	-0.221393	0.594534	-0.372381	0.709609	0.936016	chr17	16344688	16344839	-	Promoter	FAM211A-AS1	148	Promoter
51.8403	0.390161	0.448416	0.870087	0.384253	0.784492	chr17	16425758	16425764	-	Distal Intergenic	FAM211A	-30253	Distal Intergenic
94.9548	-0.34177	0.361061	-0.946572	0.343857	0.754883	chr17	16472357	16472540	-	Promoter	ZNF287	0	Promoter
16.5904	-0.470191	0.762698	-0.616484	0.537575	NA	chr17	16557097	16557167	-	Promoter	ZNF624	0	Promoter
15.7557	1.31007	0.758428	1.72735	0.0841055	NA	chr17	16918199	16918304	-	Distal Intergenic	MPRIP	-27770	Distal Intergenic
71.0331	0.294314	0.408112	0.721161	0.470811	0.837618	chr17	17034989	17035016	-	Exon (uc002gqu.2/23164, exon 5 of 24)	MPRIP	-4517	exon
36.8457	0.604122	0.516932	1.16867	0.242537	0.656987	chr17	17039535	17039567	-	Promoter	MPRIP	2	Promoter
83.4177	0.393234	0.367863	1.06897	0.285084	0.701253	chr17	17041232	17041409	-	Exon (uc002gqu.2/23164, exon 7 of 24)	MPRIP	1699	exon
15.4339	1.01598	0.826053	1.22992	0.218729	NA	chr17	17046876	17046983	-	Exon (uc002gqu.2/23164, exon 9 of 24)	MPRIP	7343	exon
202.269	-0.56656	0.287183	-1.97282	0.048516	0.290324	chr17	17109581	17109708	-	Promoter	PLD6	0	Promoter
1248.52	0.556238	0.225703	2.46446	0.0137219	0.131503	chr17	17140352	17140528	-	Promoter	FLCN	0	Promoter
871.409	0.527557	0.222272	2.37348	0.0176215	0.15467	chr17	17184494	17184621	-	Promoter	COPS3	0	Promoter
378.636	0.0230496	0.289162	0.0797115	0.936467	0.988108	chr17	17287352	17287382	-	Distal Intergenic	NA	-35276	Distal Intergenic
325.571	-1.45717	0.311872	-4.67235	2.97779e-06	0.00017337	chr17	17399679	17399713	-	Promoter	RASD1	0	Promoter
947.377	-0.193727	0.228656	-0.847241	0.396861	0.79303	chr17	17494905	17495085	-	Promoter	PEMT	0	Promoter
8.99088	-1.15497	0.996284	-1.15928	0.246341	NA	chr17	17495411	17495456	-	Promoter	PEMT	-394	Promoter
40.664	-0.244296	0.4844	-0.504328	0.614031	0.902688	chr17	17696852	17696916	-	Exon (uc002grm.3/10743, exon 3 of 6)	RAI1	11406	exon
23.191	-0.970696	0.631885	-1.53619	0.124491	0.479262	chr17	17723645	17723754	-	Promoter	SREBF1	424	Promoter
457.923	-1.05335	0.333054	-3.1627	0.00156315	0.0273848	chr17	17726862	17726998	-	Promoter	SREBF1	0	Promoter
1838.27	-0.724844	0.23515	-3.08247	0.00205292	0.0337077	chr17	17740245	17740354	-	Promoter	SREBF1	0	Promoter
312.178	-0.14359	0.267269	-0.537251	0.591095	0.893399	chr17	17875690	17875762	-	Promoter	TOM1L2	22	Promoter
517.56	-0.0323666	0.249556	-0.129697	0.896807	0.980195	chr17	17942395	17942547	-	Promoter	ATPAF2	0	Promoter
21.9986	0.776738	0.67157	1.1566	0.247436	0.662772	chr17	18010486	18010641	-	3' UTR	MYO15A	-1379	3' UTR
23.9957	-0.222698	0.634074	-0.351218	0.725425	0.939774	chr17	18087391	18087438	-	Promoter	ALKBH5	524	Promoter
11.6784	-0.766241	0.874234	-0.876471	0.380774	NA	chr17	18087820	18087836	-	Promoter	ALKBH5	953	Promoter
25.0304	-0.466892	0.621318	-0.751455	0.452379	0.826667	chr17	18088176	18088201	-	Exon (uc010cpw.3/54890, exon 1 of 4)	ALKBH5	1309	exon
16.4333	0.268929	0.756086	0.355686	0.722076	NA	chr17	18110133	18110278	-	Exon (uc010cpw.3/54890, exon 3 of 4)	LLGL1	-18658	exon
13.0919	-0.0880867	0.851156	-0.103491	0.917574	NA	chr17	18111560	18111613	-	Exon (uc010cpw.3/54890, exon 4 of 4)	LLGL1	-17323	exon
8.32283	0.134892	1.03382	0.130479	0.896187	NA	chr17	18158089	18158150	-	5' UTR	FLII	1761	5' UTR
17.1414	-0.267872	0.732075	-0.365908	0.714434	NA	chr17	18160243	18160332	-	Promoter	FLII	-332	Promoter
1390.47	-0.132647	0.2162	-0.613538	0.539521	0.872828	chr17	18161944	18162112	-	Promoter	FLII	-74	Promoter
990.583	-0.203135	0.228197	-0.890171	0.373374	0.77562	chr17	18218219	18218379	-	Promoter	TOP3A	0	Promoter
892.304	0.116065	0.232677	0.498824	0.617904	0.905023	chr17	18266679	18266876	-	Promoter	SHMT1	0	Promoter
456.177	-0.173757	0.262528	-0.661863	0.508059	0.858452	chr17	18528903	18528956	-	Promoter	CCDC144B	0	Promoter
33.1497	-1.01072	0.559357	-1.80693	0.0707739	0.359239	chr17	18907461	18907497	-	Promoter	FAM83G	563	Promoter
110.899	0.0666763	0.355634	0.187486	0.85128	0.971066	chr17	18908043	18908103	-	Promoter	FAM83G	0	Promoter
10.6	0.192308	0.911407	0.211001	0.832887	NA	chr17	19235182	19235366	-	Exon (uc010cql.1/22905, exon 7 of 7)	MIR1180	12521	exon
400.4	0.146848	0.246117	0.596658	0.550736	0.878612	chr17	19265870	19266064	-	Promoter	B9D1	0	Promoter
12.9578	-0.889701	0.866645	-1.0266	0.304607	NA	chr17	19281195	19281248	-	Promoter	MAPK7	161	Promoter
16.4462	0.241315	0.725154	0.332777	0.739303	NA	chr17	19284554	19284619	-	Exon (uc002gvn.3/5598, exon 4 of 7)	MAPK7	2780	exon
1519.75	0.128371	0.224221	0.572521	0.566969	0.884385	chr17	19350181	19350191	-	Distal Intergenic	RNF112	35178	Distal Intergenic
735.406	-1.04163	0.274794	-3.79059	0.000150289	0.00439813	chr17	19355710	19355720	-	Distal Intergenic	RNF112	40707	Distal Intergenic
106.432	0.0442987	0.349507	0.126746	0.899141	0.980879	chr17	19356029	19356051	-	Distal Intergenic	RNF112	41026	Distal Intergenic
18.8055	-1.3547	0.691137	-1.9601	0.0499838	NA	chr17	19550445	19550510	-	Distal Intergenic	ALDH3A2	-1554	Distal Intergenic
31.4623	-1.69061	0.572421	-2.95344	0.00314251	0.0459516	chr17	19551890	19551974	-	Promoter	ALDH3A2	-90	Promoter
19.7118	-1.27146	0.730352	-1.74088	0.0817041	0.38648	chr17	19554919	19555088	-	5' UTR	ALDH3A2	2855	5' UTR
10.7443	-0.696732	0.919518	-0.757715	0.448622	NA	chr17	19559689	19559830	-	Promoter	ALDH3A2	231	Promoter
16.4961	1.12477	1.00416	1.1201	0.26267	NA	chr17	19641366	19641373	-	3' UTR	ALDH3A1	6708	3' UTR
187.134	-0.635325	0.720392	-0.881916	0.377822	0.779627	chr17	19641526	19641529	-	3' UTR	ALDH3A1	6552	3' UTR
101.344	-0.352197	0.442163	-0.796532	0.425723	0.810218	chr17	19641661	19641669	-	Exon (uc010cqu.3/218, exon 9 of 10)	ALDH3A1	6412	exon
57.1743	-0.851352	0.50088	-1.69971	0.0891848	0.404803	chr17	19641764	19641767	-	Exon (uc010cqu.3/218, exon 9 of 10)	ALDH3A1	6314	exon
311.555	-0.318385	0.67193	-0.473837	0.635616	0.911358	chr17	19642311	19642407	-	Exon (uc010cqu.3/218, exon 8 of 10)	ALDH3A1	5674	exon
298.662	-0.376095	0.371692	-1.01184	0.311613	0.725944	chr17	19642847	19642969	-	Exon (uc010cqu.3/218, exon 7 of 10)	ALDH3A1	5112	exon
339.234	0.00328157	0.677745	0.0048419	0.996137	0.999422	chr17	19643662	19643779	-	Exon (uc010cqu.3/218, exon 6 of 10)	ALDH3A1	4302	exon
186.858	0.204786	0.353244	0.57973	0.562096	0.882474	chr17	19644506	19644509	-	Exon (uc010cqu.3/218, exon 5 of 10)	ALDH3A1	3572	exon
384.693	-0.164863	0.294949	-0.558954	0.576193	0.887698	chr17	19645363	19645501	-	Exon (uc010cqu.3/218, exon 4 of 10)	ALDH3A1	2580	exon
167.317	-0.357647	0.351724	-1.01684	0.309229	0.723628	chr17	19646619	19646768	-	5' UTR	ALDH3A1	1313	5' UTR
241.712	-0.267273	0.374224	-0.714207	0.475099	0.84042	chr17	19648294	19648428	-	Promoter	ALDH3A1	-213	Promoter
26.9629	-1.10624	0.635659	-1.74031	0.081805	0.386626	chr17	19648689	19648693	-	Promoter	ALDH3A1	79	Promoter
17.4093	-1.31826	0.74612	-1.76682	0.0772583	NA	chr17	19648743	19648745	-	Promoter	ALDH3A1	27	Promoter
41237.9	-0.33825	0.21135	-1.60043	0.109504	0.448879	chr17	19651593	19651692	-	Promoter	ALDH3A1	54	Promoter
13.7254	0.395467	0.794739	0.497606	0.618762	NA	chr17	19651745	19651748	-	Promoter	ALDH3A1	0	Promoter
67.0571	-0.115376	0.4305	-0.268004	0.788697	0.95817	chr17	19651765	19651766	-	Promoter	ALDH3A1	-19	Promoter
608.689	-0.0283044	0.233258	-0.121344	0.903419	0.982105	chr17	19881113	19881180	-	Promoter	AKAP10	0	Promoter
8.75628	2.76998	1.21785	2.27449	0.0229366	NA	chr17	20903670	20903697	-	3' UTR	USP22	42655	3' UTR
15.9173	0.65941	0.742989	0.887509	0.374805	NA	chr17	20904381	20904412	-	3' UTR	USP22	41940	3' UTR
14.0971	0.322774	0.84286	0.382951	0.701756	NA	chr17	20904669	20904712	-	3' UTR	USP22	41640	3' UTR
21.258	1.17929	0.687239	1.71598	0.0861657	0.39829	chr17	20914434	20914617	-	Exon (uc002gym.4/23326, exon 8 of 13)	USP22	31735	exon
12.7287	0.497217	0.815648	0.609598	0.542128	NA	chr17	20916168	20916250	-	Exon (uc002gym.4/23326, exon 7 of 13)	USP22	30102	exon
18.3653	0.66444	0.710932	0.934605	0.349992	NA	chr17	20919063	20919214	-	Exon (uc002gym.4/23326, exon 6 of 13)	USP22	27138	exon
8.97821	0.385953	0.976955	0.395057	0.692801	NA	chr17	20921229	20921419	-	Exon (uc002gym.4/23326, exon 5 of 13)	USP22	24933	exon
11.2499	0.846064	0.860808	0.982871	0.325671	NA	chr17	20922395	20922498	-	Exon (uc002gym.4/23326, exon 4 of 13)	USP22	23854	exon
13.1864	-0.0458853	0.798443	-0.0574685	0.954172	NA	chr17	20924435	20924539	-	5' UTR	USP22	21813	5' UTR
33.6134	0.0919873	0.609034	0.151038	0.879946	0.97807	chr17	20931853	20931987	-	5' UTR	USP22	14365	5' UTR
13.5741	0.0491372	0.790844	0.0621325	0.950457	NA	chr17	20945997	20946003	-	Promoter	USP22	349	Promoter
1432.98	0.388	0.218712	1.77402	0.0760596	0.372335	chr17	20946234	20946396	-	Promoter	USP22	0	Promoter
12.7459	-1.09419	0.936873	-1.16792	0.242839	NA	chr17	20946706	20946746	-	Promoter	USP22	327	Promoter
1084.54	0.106149	0.224952	0.471874	0.637017	0.911358	chr17	21117418	21117520	-	Promoter	TMEM11	388	Promoter
12.7817	-0.821969	0.875704	-0.938638	0.347917	NA	chr17	21117877	21117948	-	Promoter	TMEM11	0	Promoter
11.4929	-0.370766	0.843521	-0.439545	0.660266	NA	chr17	21156713	21156759	-	Promoter	C17orf103	-135	Promoter
12.6657	0.74241	0.814631	0.911345	0.362114	NA	chr17	21202192	21202225	-	Exon (uc002gys.3/5606, exon 3 of 12)	MAP2K3	3205	exon
38.3062	0.721399	0.542678	1.32933	0.183738	0.579866	chr17	21215459	21215586	-	Exon (uc002gys.3/5606, exon 10 of 12)	MAP2K3	16472	exon
444.725	-0.0431052	0.244157	-0.176547	0.859864	0.972582	chr17	21454865	21454976	-	Promoter	C17orf51	0	Promoter
64.6217	0.275143	0.421929	0.652108	0.514332	0.861805	chr17	22023788	22023792	-	3' UTR	MTRNR2L1	1351	3' UTR
210.29	-0.18484	0.288731	-0.640179	0.522056	0.865241	chr17	25680673	25680843	-	Distal Intergenic	WSB1	59567	Distal Intergenic
20.4347	0.68889	0.672676	1.0241	0.305786	0.720324	chr17	25909827	25909874	-	5' UTR	KSR1	5309	5' UTR
62.9838	0.166268	0.414052	0.401562	0.688006	0.928955	chr17	25909932	25909985	-	5' UTR	KSR1	5414	5' UTR
16.5154	1.1121	0.740006	1.50283	0.132883	NA	chr17	25973575	25973614	-	Exon (uc002gzp.3/3965, exon 8 of 11)	LGALS9	15401	exon
122.721	-0.413641	0.327634	-1.26251	0.206765	0.612308	chr17	26220321	26220409	-	Promoter	LYRM9	0	Promoter
15.2541	-0.107024	0.776844	-0.137767	0.890424	NA	chr17	26554826	26554923	-	Exon (uc002haa.3/23615, exon 2 of 2)	PYY2	1237	exon
15.9196	-0.766762	0.790642	-0.969796	0.332148	NA	chr17	26658887	26659001	-	Promoter	TNFAIP1	735	Promoter
1594.31	-0.304572	0.212681	-1.43206	0.152126	0.528905	chr17	26662396	26662533	-	Promoter	IFT20	0	Promoter
24.7482	1.00759	0.633866	1.58959	0.111927	0.453814	chr17	26667363	26667434	-	5' UTR	TNFAIP1	4815	5' UTR
28.4753	-0.0304523	0.618007	-0.0492751	0.9607	0.992831	chr17	26681538	26681582	-	Exon (uc002haz.3/26073, exon 4 of 12)	POLDIP2	3021	exon
25.7166	0.433756	0.62898	0.689619	0.490434	0.850464	chr17	26682864	26682888	-	Exon (uc002haz.3/26073, exon 3 of 12)	POLDIP2	1715	exon
3915.59	0.137694	0.248286	0.554577	0.579184	0.889213	chr17	26684473	26684613	-	Promoter	POLDIP2	0	Promoter
12.1748	-0.267227	0.892592	-0.299383	0.764648	NA	chr17	26723426	26723467	-	3' UTR	SLC46A1	9763	3' UTR
180.353	-0.476949	0.326232	-1.46199	0.143743	0.513592	chr17	26733153	26733263	-	Promoter	SLC46A1	0	Promoter
12.4352	-0.0331062	0.94349	-0.0350891	0.972009	NA	chr17	26875020	26875115	-	Exon (uc002hbk.2/9094, exon 3 of 5)	UNC119	4531	exon
294.16	0.20781	0.294833	0.70484	0.48091	0.844532	chr17	26879600	26879686	-	Promoter	UNC119	0	Promoter
16.6345	1.06102	0.780715	1.35903	0.174136	NA	chr17	26888583	26888638	-	Exon (uc002hbn.2/94005, exon 5 of 11)	PIGS	-4278	exon
1128.46	0.356075	0.241862	1.47222	0.140962	0.509055	chr17	26898498	26898573	-	Promoter	PIGS	-2	Promoter
189.872	1.16599	0.290965	4.00733	6.14094e-05	0.00217131	chr17	26903867	26903971	-	Promoter	ALDOC	0	Promoter
886.231	0.534532	0.257369	2.07691	0.0378097	0.249383	chr17	26925920	26926094	-	Promoter	SPAG5	0	Promoter
1024.11	0.159452	0.25648	0.621694	0.534143	0.870938	chr17	26972100	26972244	-	Promoter	KIAA0100	0	Promoter
19.8143	0.332351	0.683355	0.486352	0.626718	0.908127	chr17	26982405	26982442	-	Exon (uc002hbw.3/6388, exon 2 of 3)	SDF2	6748	exon
12.8311	-0.192879	0.840973	-0.229352	0.818595	NA	chr17	26988863	26988864	-	Promoter	SDF2	326	Promoter
26.9744	-0.577086	0.584867	-0.986696	0.323792	0.737363	chr17	26988901	26988903	-	Promoter	SDF2	287	Promoter
794.295	-0.265189	0.233754	-1.13448	0.256592	0.671476	chr17	26988921	26988943	-	Promoter	SDF2	247	Promoter
520.626	0.266125	0.259693	1.02477	0.305472	0.720123	chr17	26989170	26989215	-	Promoter	SDF2	0	Promoter
20.0499	-0.13547	0.721715	-0.187706	0.851107	0.971066	chr17	27000464	27000522	-	Exon (uc002hby.3/6830, exon 2 of 37)	SUPT6H	11162	exon
125.937	-0.0623249	0.32473	-0.191928	0.847799	0.970453	chr17	27001313	27001459	-	Exon (uc002hby.3/6830, exon 3 of 37)	SUPT6H	12011	exon
11.8385	-0.536471	0.908206	-0.590693	0.554726	NA	chr17	27001585	27001592	-	Exon (uc002hby.3/6830, exon 4 of 37)	SUPT6H	12283	exon
33.7374	0.243625	0.557126	0.437289	0.661902	0.920879	chr17	27002009	27002123	-	Exon (uc002hby.3/6830, exon 5 of 37)	SUPT6H	12707	exon
22.3378	0.153288	0.689682	0.222259	0.824112	0.965454	chr17	27002424	27002487	-	Exon (uc002hby.3/6830, exon 6 of 37)	SUPT6H	13122	exon
20.1579	-0.157909	0.673513	-0.234455	0.814632	0.963393	chr17	27010053	27010111	-	Exon (uc002hby.3/6830, exon 15 of 37)	SUPT6H	-5577	exon
23.5609	-0.112297	0.651892	-0.172264	0.86323	0.973392	chr17	27028003	27028111	-	Exon (uc002hby.3/6830, exon 36 of 37)	PROCA1	6356	exon
42.1628	0.62366	0.514842	1.21136	0.225757	0.636624	chr17	27038290	27038340	-	Promoter	PROCA1	-186	Promoter
46.4919	0.457941	0.529927	0.864158	0.387501	0.786563	chr17	27041816	27041868	-	Exon (uc002hce.2/83871, exon 9 of 10)	PROCA1	-2944	exon
11.8766	0.200762	0.916946	0.218946	0.826692	NA	chr17	27042067	27042116	-	Exon (uc002hce.2/83871, exon 8 of 10)	RAB34	2792	exon
14.9697	0.227211	0.774637	0.293313	0.769283	NA	chr17	27043030	27043077	-	3' UTR	RAB34	1831	3' UTR
13.6555	1.68335	0.852678	1.97419	0.0483602	NA	chr17	27044640	27044648	-	Promoter	RAB34	260	Promoter
32.1817	0.00763066	0.576795	0.0132294	0.989445	0.998318	chr17	27044727	27044729	-	Promoter	RAB34	179	Promoter
22.1555	0.300931	0.649439	0.463371	0.643098	0.914111	chr17	27044771	27044776	-	Promoter	RAB34	132	Promoter
298.606	-0.258909	0.272334	-0.950702	0.341756	0.752857	chr17	27044842	27044889	-	Promoter	RAB34	19	Promoter
11.489	0.858035	0.866446	0.990292	0.322032	NA	chr17	27045163	27045164	-	Promoter	RAB34	122	Promoter
924.774	0.416729	0.239949	1.73674	0.0824332	0.38808	chr17	27045170	27045230	-	Promoter	RAB34	56	Promoter
22.2856	0.729659	0.673871	1.08279	0.278902	0.694781	chr17	27051858	27051905	-	Exon (uc002hco.3/116238, exon 4 of 4)	SNORD4B	1159	exon
14.6821	0.499884	0.774577	0.645364	0.518691	NA	chr17	27052691	27052710	-	Promoter	TLCD1	520	Promoter
17.157	0.166894	0.757214	0.220406	0.825555	NA	chr17	27052994	27053019	-	Promoter	TLCD1	211	Promoter
796.299	0.301264	0.234055	1.28715	0.198042	0.599751	chr17	27053208	27053301	-	Promoter	TLCD1	0	Promoter
16.5342	1.84176	0.753097	2.44559	0.0144617	NA	chr17	27053933	27053996	-	Promoter	TLCD1	0	Promoter
18.1365	0.0788932	0.738758	0.106792	0.914954	NA	chr17	27054942	27055016	-	Promoter	NEK8	-816	Promoter
8.65152	-0.402058	1.15678	-0.347566	0.728166	NA	chr17	27076126	27076169	-	Exon (uc002hcs.3/9618, exon 7 of 7)	TRAF4	5103	exon
41.8925	0.167408	0.489411	0.342061	0.732305	0.941761	chr17	27076306	27076433	-	Exon (uc002hcs.3/9618, exon 7 of 7)	TRAF4	5283	exon
163.684	1.41919	0.313135	4.5322	5.83725e-06	0.00030959	chr17	27139417	27139501	-	Promoter	FAM222B	0	Promoter
310.481	0.582127	0.260204	2.23719	0.0252738	0.193614	chr17	27169732	27169858	-	Promoter	FAM222B	0	Promoter
32.4375	0.18671	0.618354	0.301946	0.762693	0.950696	chr17	27185440	27185488	-	Promoter	ERAL1	683	Promoter
17.9298	0.0731177	0.717343	0.101929	0.918813	NA	chr17	27186039	27186106	-	Exon (uc002hcy.1/26284, exon 8 of 10)	ERAL1	1282	exon
8.16823	0.345275	0.988687	0.349226	0.72692	NA	chr17	27186264	27186300	-	Exon (uc002hcy.1/26284, exon 9 of 10)	ERAL1	1507	exon
50.9064	-0.0105994	0.469838	-0.0225598	0.982001	0.997084	chr17	27187544	27187612	-	Promoter	MIR451B	-777	Promoter
49.441	-0.357712	0.45782	-0.781337	0.434604	0.815408	chr17	27207430	27207583	-	3' UTR	FLOT2	17132	3' UTR
15.4033	-0.162657	0.773389	-0.210317	0.83342	NA	chr17	27208227	27208391	-	Exon (uc002hdc.3/2319, exon 9 of 11)	FLOT2	16324	exon
1018.89	0.082104	0.237978	0.345007	0.730089	0.941208	chr17	27224623	27224754	-	Promoter	FLOT2	0	Promoter
148.783	0.770376	0.331977	2.32057	0.0203102	0.169191	chr17	27229971	27230118	-	Promoter	DHRS13	0	Promoter
16.4473	0.0833455	0.766695	0.108707	0.913434	NA	chr17	27276737	27276771	-	Promoter	PHF12	518	Promoter
42.4623	1.69658	0.516518	3.28464	0.00102114	0.0198414	chr17	27278344	27278355	-	Promoter	PHF12	153	Promoter
477.589	-0.0334636	0.249593	-0.134072	0.893345	0.979459	chr17	27278451	27278536	-	Promoter	PHF12	0	Promoter
115.456	-0.264636	0.33712	-0.784991	0.432459	0.814152	chr17	27406997	27407005	-	Intron (uc010wbc.1/399687, intron 36 of 36)	TIAF1	-4370	intron
9.83772	0.403931	0.979544	0.412367	0.680071	NA	chr17	27442025	27442061	-	Exon (uc010wbc.1/399687, exon 10 of 37)	MYO18A	6680	exon
269.257	1.2939	0.338327	3.82441	0.000131086	0.00395269	chr17	27467380	27467453	-	Promoter	MYO18A	0	Promoter
68.884	0.112775	0.402658	0.280075	0.77942	0.955536	chr17	27503753	27503831	-	Promoter	MYO18A	0	Promoter
15.0638	1.01631	0.776263	1.30924	0.190453	NA	chr17	27504033	27504062	-	Promoter	MYO18A	-263	Promoter
21.8518	-0.348353	0.648502	-0.537165	0.591154	0.893399	chr17	27504933	27504961	-	Intron (uc002hdt.1/399687, intron 1 of 41)	MYO18A	-1163	intron
19.2501	0.755717	0.705689	1.07089	0.284218	0.700248	chr17	27505308	27505360	-	Intron (uc002hdt.1/399687, intron 1 of 41)	MYO18A	-1538	intron
493.612	0.0840925	0.252006	0.333692	0.738612	0.944444	chr17	27507376	27507479	-	Promoter	MYO18A	0	Promoter
10.4577	0.225844	0.927451	0.243511	0.80761	NA	chr17	27589950	27590017	-	3' UTR	CRYBA1	16075	3' UTR
11.9274	-0.488929	0.838638	-0.583003	0.559891	NA	chr17	27613030	27613074	-	Exon (uc002hdy.4/57532, exon 2 of 4)	NUFIP2	8092	exon
2274.76	0.0109984	0.228985	0.0480313	0.961691	0.992999	chr17	27621055	27621168	-	Promoter	NUFIP2	0	Promoter
13.0907	-0.130053	0.829502	-0.156784	0.875415	NA	chr17	27717185	27717248	-	Promoter	MIR4523	-432	Promoter
48.3684	-0.454794	0.460938	-0.986669	0.323805	0.737363	chr17	27717778	27717855	-	Promoter	TAOK1	-88	Promoter
12.5115	0.229298	0.84658	0.270852	0.786505	NA	chr17	27825346	27825540	-	Exon (uc002hdz.2/57551, exon 12 of 20)	TAOK1	18257	exon
31.1853	-0.262135	0.566092	-0.46306	0.643321	0.914209	chr17	27829611	27829729	-	Exon (uc002hdz.2/57551, exon 13 of 20)	TAOK1	22522	exon
146.227	-0.216561	0.340999	-0.635077	0.525378	0.867201	chr17	27893976	27894116	-	Promoter	ABHD15	0	Promoter
468.603	0.629105	0.293709	2.14193	0.0321989	0.226021	chr17	27895486	27895587	-	Promoter	TP53I13	-152	Promoter
10.6389	0.145925	0.923732	0.157973	0.874478	NA	chr17	27899313	27899324	-	Exon (uc002hee.3/90313, exon 6 of 7)	TP53I13	3574	exon
28.8356	-0.237259	0.566564	-0.418767	0.675386	0.925225	chr17	27899560	27899583	-	Exon (uc002hee.3/90313, exon 6 of 7)	TP53I13	3821	exon
24.3449	-0.272495	0.623637	-0.436944	0.662152	0.920886	chr17	27901158	27901323	-	3' UTR	TP53I13	5419	3' UTR
16.7407	-0.0574554	0.747358	-0.076878	0.938721	NA	chr17	27902400	27902488	-	Exon (uc002hef.2/28964, exon 18 of 20)	TP53I13	6661	exon
10.8851	-0.273014	0.892141	-0.306021	0.759589	NA	chr17	27902842	27902905	-	Exon (uc002hef.2/28964, exon 16 of 20)	TP53I13	7103	exon
12.4771	0.32371	0.840653	0.38507	0.700186	NA	chr17	27903275	27903387	-	Exon (uc002hef.2/28964, exon 14 of 20)	TP53I13	7536	exon
13.8684	0.891711	0.778726	1.14509	0.252172	NA	chr17	27916410	27916420	-	Promoter	GIT1	190	Promoter
260.082	-0.677579	0.354295	-1.91247	0.0558161	0.314698	chr17	27916559	27916675	-	Promoter	GIT1	0	Promoter
9.00386	0.440118	0.958492	0.459178	0.646106	NA	chr17	27937721	27937785	-	Exon (uc002heh.3/124930, exon 7 of 14)	CORO6	7350	exon
13.1003	0.182184	0.803135	0.226841	0.820547	NA	chr17	27938903	27938973	-	Exon (uc002heh.3/124930, exon 9 of 14)	CORO6	6162	exon
11.3203	-1.10014	0.914564	-1.20291	0.229012	NA	chr17	27945109	27945150	-	Promoter	CORO6	0	Promoter
112.742	-0.875593	0.408937	-2.14114	0.0322624	0.226231	chr17	27949820	27949935	-	Distal Intergenic	CORO6	-1379	Distal Intergenic
30.1852	1.09528	0.621911	1.76116	0.0782121	0.377714	chr17	27970390	27970429	-	Intron (uc002heo.1/85464, intron 13 of 14)	CORO6	-21949	intron
15.1231	1.24536	0.777601	1.60154	0.109258	NA	chr17	27975225	27975323	-	Exon (uc002heo.1/85464, exon 13 of 15)	CORO6	-26784	exon
56.2951	-0.625969	0.446663	-1.40143	0.161084	0.54393	chr17	28088340	28088497	-	Promoter	SSH2	0	Promoter
580.436	0.372192	0.248512	1.49768	0.134216	0.497813	chr17	28257144	28257292	-	Promoter	SSH2	-126	Promoter
18.2519	0.333102	0.728292	0.457375	0.647402	NA	chr17	28512177	28512250	-	Exon (uc002heu.4/84081, exon 7 of 7)	SLC6A4	26192	exon
565.673	0.0630061	0.242618	0.259692	0.795101	0.959569	chr17	28618928	28619080	-	Promoter	BLMH	104	Promoter
16.7695	0.286989	0.764073	0.375604	0.707211	NA	chr17	28706313	28706319	-	Promoter	CPD	371	Promoter
11.4345	-0.117694	0.888682	-0.132437	0.894639	NA	chr17	28706375	28706378	-	Promoter	CPD	433	Promoter
28.9045	0.722376	0.590618	1.22309	0.221297	0.630276	chr17	28706519	28706525	-	Promoter	CPD	577	Promoter
144.969	0.724553	0.324678	2.23161	0.0256411	0.195077	chr17	28706537	28706552	-	Promoter	CPD	595	Promoter
39.4162	-0.0841922	0.60982	-0.138061	0.890192	0.979057	chr17	28706585	28706591	-	Promoter	CPD	643	Promoter
12.9509	0.578832	0.861911	0.671568	0.501859	NA	chr17	28706631	28706633	-	Promoter	CPD	689	Promoter
296.908	0.756333	0.291688	2.59295	0.00951554	0.102744	chr17	28706659	28706692	-	Promoter	CPD	717	Promoter
23.2777	0.0466503	0.644227	0.0724129	0.942273	0.98968	chr17	28706704	28706705	-	Promoter	CPD	762	Promoter
214.097	0.967051	0.306375	3.15643	0.00159713	0.027804	chr17	28712011	28712179	-	Exon (uc002hfb.2/1362, exon 2 of 21)	CPD	4515	exon
60.4618	-0.580237	0.430831	-1.34679	0.178049	0.57127	chr17	28927827	28927892	-	Intron (uc010wbq.1/147172, intron 2 of 8)	NA	-7556	intron
453.128	0.161412	0.275181	0.586569	0.557493	0.881035	chr17	29151662	29151772	-	Promoter	CRLF3	6	Promoter
564.24	-0.103223	0.237237	-0.435105	0.663486	0.921549	chr17	29233201	29233286	-	Promoter	TEFM	0	Promoter
12.2037	-0.233885	0.892634	-0.262016	0.793309	NA	chr17	29233754	29233848	-	Promoter	TEFM	-468	Promoter
49.867	-0.347316	0.475405	-0.730569	0.465043	0.834766	chr17	29298258	29298259	-	Promoter	RNF135	302	Promoter
9.77847	-1.18813	0.96147	-1.23574	0.216555	NA	chr17	29298316	29298390	-	Promoter	RNF135	360	Promoter
39.0001	-0.177733	0.510657	-0.348048	0.727804	0.940597	chr17	29361610	29361712	-	Distal Intergenic	DPRXP4	59257	Distal Intergenic
19.2321	-0.701836	0.706954	-0.992761	0.320827	0.734562	chr17	29422491	29422512	-	Promoter	NF1	546	Promoter
147.483	1.08038	0.333549	3.23906	0.00119925	0.022409	chr17	29641023	29641142	-	Promoter	EVI2B	0	Promoter
18.8735	1.0105	0.702234	1.43897	0.150158	NA	chr17	30179918	30180018	-	Exon (uc002hgp.3/55352, exon 3 of 4)	COPRS	6308	exon
692.963	0.749604	0.23306	3.21636	0.00129829	0.0237776	chr17	30186208	30186319	-	Promoter	COPRS	7	Promoter
733.09	-0.00701699	0.233709	-0.0300245	0.976047	0.995949	chr17	30228660	30228804	-	Promoter	UTP6	0	Promoter
12.2096	0.325671	0.858577	0.379315	0.704454	NA	chr17	30264359	30264520	-	Promoter	SUZ12	315	Promoter
16.7363	-0.224613	0.749451	-0.299704	0.764403	NA	chr17	30470128	30470195	-	Promoter	RHOT1	655	Promoter
46.5989	-0.376563	0.460556	-0.817627	0.41357	0.802978	chr17	30668895	30668946	-	Promoter	C17orf75	282	Promoter
628.776	0.162608	0.241018	0.674674	0.499883	0.855424	chr17	30669142	30669228	-	Promoter	C17orf75	0	Promoter
32.0488	0.311383	0.541837	0.57468	0.565508	0.884066	chr17	30676997	30677111	-	Promoter	MIR632	-17	Promoter
25.2012	0.010382	0.637883	0.0162757	0.987014	0.99787	chr17	30692357	30692507	-	Exon (uc002hhh.4/7756, exon 7 of 11)	ZNF207	4740	exon
15.8333	-0.0141137	0.774262	-0.0182286	0.985457	NA	chr17	30694852	30694976	-	Exon (uc002hhh.4/7756, exon 9 of 11)	ZNF207	7235	exon
10.2204	-1.36199	1.02818	-1.32466	0.185283	NA	chr17	30781523	30781639	-	Exon (uc010wbz.2/5717, exon 3 of 9)	PSMD11	10042	exon
10.6272	-0.192968	0.9018	-0.213981	0.830562	NA	chr17	30791096	30791132	-	Exon (uc010wbz.2/5717, exon 4 of 9)	PSMD11	19615	exon
10.0399	-0.0220315	0.975021	-0.022596	0.981973	NA	chr17	30791554	30791597	-	Exon (uc010wbz.2/5717, exon 5 of 9)	PSMD11	20073	exon
110.311	-0.218149	0.362268	-0.602176	0.547057	0.876599	chr17	30796021	30796204	-	Exon (uc010wbz.2/5717, exon 6 of 9)	CDK5R1	-17901	exon
10.6605	-0.128941	0.93535	-0.137853	0.890356	NA	chr17	30804545	30804602	-	Exon (uc010wbz.2/5717, exon 9 of 9)	CDK5R1	-9503	exon
32.9009	0.363294	0.54858	0.662244	0.507815	0.85845	chr17	30806283	30806384	-	Exon (uc002hhm.4/5717, exon 10 of 14)	CDK5R1	-7721	exon
47.9907	0.920347	0.458303	2.00816	0.044626	0.275739	chr17	31204070	31204255	-	Promoter	MYO1D	-168	Promoter
24.3264	-0.805443	0.621616	-1.29572	0.195071	0.596427	chr17	33288417	33288515	-	Promoter	CCT6B	13	Promoter
96.1748	-0.0340499	0.364057	-0.0935292	0.925483	0.986057	chr17	33308103	33308273	-	Promoter	LIG3	554	Promoter
38.1157	-0.588062	0.518721	-1.13367	0.256931	0.671958	chr17	33313015	33313150	-	Exon (uc002hii.3/3980, exon 3 of 4)	LIG3	5466	exon
10.8312	-0.786758	0.969888	-0.811184	0.41726	NA	chr17	33337786	33337788	-	3' UTR	RFFL	15792	3' UTR
287.328	-0.272311	0.263911	-1.03183	0.302153	0.716914	chr17	33390644	33390777	-	Promoter	RFFL	0	Promoter
16.5852	0.517198	0.757319	0.682934	0.494649	NA	chr17	33412069	33412210	-	Intron (uc002hio.2/117584, intron 1 of 6)	RFFL	4138	intron
21.0248	-0.598511	0.840012	-0.712503	0.476153	0.841159	chr17	33415868	33415897	-	Promoter	RFFL	451	Promoter
914.362	-0.561578	0.245961	-2.2832	0.0224187	0.179856	chr17	33416219	33416316	-	Promoter	RFFL	32	Promoter
80.5314	0.23185	0.381572	0.607618	0.543441	0.874835	chr17	33416894	33416957	-	Promoter	RFFL	-546	Promoter
17.3295	0.831373	0.753769	1.10295	0.270047	NA	chr17	33446639	33446657	-	Promoter	RAD51D	231	Promoter
289.173	0.535102	0.261688	2.04481	0.0408732	0.260835	chr17	33446760	33446879	-	Promoter	RAD51D	9	Promoter
477.639	-0.0305678	0.252473	-0.121074	0.903633	0.982106	chr17	33469231	33469337	-	Promoter	NLE1	0	Promoter
143567	-0.597596	0.244562	-2.44353	0.0145443	0.137043	chr17	33478158	33478358	-	Intron (uc002hja.3/146862, intron 4 of 19)	UNC45B	2875	intron
58.2383	-0.189427	0.42542	-0.44527	0.656125	0.919578	chr17	33569919	33569988	-	Promoter	SLFN5	-98	Promoter
12.245	-0.216214	0.830912	-0.260213	0.794699	NA	chr17	33572299	33572356	-	Intron (uc002hje.3/162394, intron 1 of 1)	SLFN5	2213	intron
26.7584	-1.17686	0.623539	-1.88739	0.0591077	0.32503	chr17	33585903	33586005	-	Exon (uc002hje.3/162394, exon 2 of 2)	SLFN5	15817	exon
16.9341	-1.1661	0.747962	-1.55903	0.118989	NA	chr17	33586677	33586722	-	Exon (uc002hje.3/162394, exon 2 of 2)	SLFN5	16591	exon
45.1732	-1.0504	0.532574	-1.97231	0.0485743	0.290448	chr17	33587992	33588079	-	Exon (uc002hjf.4/162394, exon 3 of 5)	SLFN5	17906	exon
190.946	-1.21393	0.312521	-3.8843	0.000102625	0.00327832	chr17	33591529	33591660	-	Exon (uc002hjf.4/162394, exon 4 of 5)	SLFN5	21443	exon
85.564	-0.899241	0.38921	-2.31043	0.0208645	0.172278	chr17	33592392	33592482	-	3' UTR	SLFN5	22306	3' UTR
506.421	0.336872	0.257591	1.30778	0.190949	0.590446	chr17	33700591	33700762	-	Promoter	SLFN11	0	Promoter
53.6385	0.684191	0.440867	1.55192	0.120681	0.471959	chr17	33759512	33759590	-	Promoter	SLFN12	0	Promoter
78.7444	-0.174222	0.382114	-0.455942	0.648431	0.916319	chr17	33760168	33760273	-	Promoter	SLFN12	0	Promoter
24.8853	0.124127	0.623886	0.198957	0.842296	0.969978	chr17	33775346	33775411	-	Promoter	SLFN13	445	Promoter
431.434	0.504038	0.279496	1.80338	0.0713285	0.360666	chr17	33775738	33775872	-	Promoter	SLFN13	0	Promoter
82.0329	0.65711	0.431236	1.52378	0.127563	0.485487	chr17	33814800	33814943	-	Promoter	SLFN12L	-42	Promoter
126.847	0.252763	0.321978	0.78503	0.432436	0.814152	chr17	33905497	33905650	-	Promoter	PEX12	6	Promoter
14.92	0.210291	0.840127	0.250308	0.802349	NA	chr17	33925257	33925354	-	5' UTR	AP2B1	10684	5' UTR
16.0499	0.207214	0.806181	0.257031	0.797155	NA	chr17	33935322	33935401	-	Exon (uc002hjq.3/163, exon 5 of 22)	AP2B1	-12913	exon
49.6367	0.481297	0.452501	1.06364	0.287493	0.703473	chr17	33951443	33951606	-	5' UTR	AP2B1	3129	5' UTR
18.7158	0.362015	0.722959	0.500741	0.616553	NA	chr17	34001240	34001321	-	Exon (uc002hjq.3/163, exon 17 of 22)	AP2B1	52926	exon
13.2559	0.294447	0.812379	0.362451	0.717015	NA	chr17	34052678	34052878	-	3' UTR	RASL10B	-5801	3' UTR
634.99	-2.47729	0.245018	-10.1106	4.95572e-24	1.00985e-20	chr17	34122583	34122688	-	Promoter	MMP28	0	Promoter
16.4791	0.0564056	0.750206	0.0751867	0.940066	NA	chr17	34135988	34136071	-	Promoter	TAF15	-388	Promoter
13.1279	-0.0434077	0.795682	-0.054554	0.956494	NA	chr17	34147341	34147415	-	Exon (uc002hkc.4/8148, exon 5 of 16)	TAF15	10853	exon
52.7329	-0.331273	0.450665	-0.735077	0.462293	0.833229	chr17	34149649	34149838	-	Exon (uc002hkc.4/8148, exon 6 of 16)	TAF15	13161	exon
25.0973	-0.408145	0.610927	-0.668076	0.504085	0.857273	chr17	34151085	34151202	-	Exon (uc002hkc.4/8148, exon 7 of 16)	TAF15	14597	exon
38.4017	0.413945	0.588781	0.703055	0.482022	0.845575	chr17	34160915	34160944	-	Exon (uc002hkc.4/8148, exon 8 of 16)	TAF15	24427	exon
28.5226	-0.0147906	0.577127	-0.025628	0.979554	0.996481	chr17	34165432	34165556	-	Exon (uc002hkc.4/8148, exon 11 of 16)	TAF15	28944	exon
36.4252	-0.222688	0.524235	-0.424786	0.670992	0.924579	chr17	34171112	34171155	-	Exon (uc002hkc.4/8148, exon 13 of 16)	C17orf66	24740	exon
15.5982	0.476924	0.760479	0.627136	0.53057	NA	chr17	34171303	34171308	-	Exon (uc002hkc.4/8148, exon 14 of 16)	C17orf66	24587	exon
43.2835	-0.210566	0.491784	-0.428168	0.668529	0.923221	chr17	34171598	34171643	-	Exon (uc002hkc.4/8148, exon 15 of 16)	C17orf66	24252	exon
24.5024	-0.268318	0.621437	-0.431771	0.665908	0.922406	chr17	34173912	34173975	-	3' UTR	C17orf66	21920	3' UTR
172.244	1.8845	0.374939	5.02616	5.00397e-07	3.83641e-05	chr17	34207354	34207377	-	Promoter	CCL5	0	Promoter
83.9664	0.427129	0.39068	1.0933	0.274264	0.690818	chr17	34257724	34257785	-	Promoter	RDM1	0	Promoter
15.2835	1.04939	0.805387	1.30296	0.192589	NA	chr17	34883893	34884035	-	Exon (uc010cuu.3/80179, exon 4 of 27)	PIGW	-6812	exon
2056.87	0.397492	0.208717	1.90445	0.056851	0.317868	chr17	34890605	34890795	-	Promoter	PIGW	-52	Promoter
75.8832	-0.367578	0.389961	-0.942601	0.345885	0.756588	chr17	34891272	34891306	-	Promoter	MYO19	0	Promoter
33.8203	0.443277	0.528819	0.838239	0.401896	0.796437	chr17	34900626	34900692	-	Promoter	GGNBP2	-45	Promoter
61.7527	-0.18061	0.414214	-0.436032	0.662814	0.921267	chr17	34935722	34935849	-	Exon (uc002hna.3/79893, exon 8 of 10)	GGNBP2	2625	exon
48.2789	-0.113901	0.464876	-0.245015	0.806445	0.961857	chr17	34937787	34937896	-	Exon (uc002hna.3/79893, exon 9 of 10)	GGNBP2	4690	exon
18.179	-0.125426	0.699076	-0.179416	0.857611	NA	chr17	34942513	34942607	-	3' UTR	DHRS11	-5619	3' UTR
14.1086	0.076848	0.79174	0.0970621	0.922677	NA	chr17	35293411	35293455	-	Intron (uc002hng.1/uc002hng.1, intron 1 of 1)	LHX1	-1317	intron
216.53	-0.525684	0.29075	-1.80803	0.0706026	0.358762	chr17	35293926	35293995	-	Promoter	LHX1	-777	Promoter
42.9538	0.762889	0.486317	1.56871	0.116716	0.464124	chr17	35294674	35294844	-	Promoter	LHX1	0	Promoter
17.8616	-0.345435	0.707995	-0.487907	0.625616	NA	chr17	35295588	35295653	-	Promoter	LHX1	-104	Promoter
101.756	0.481758	0.355225	1.3562	0.175034	0.567242	chr17	35307516	35307705	-	Exon (uc002hni.3/26574, exon 2 of 12)	AATF	1341	exon
29.7822	0.447488	0.578101	0.774067	0.438891	0.818287	chr17	35310317	35310325	-	Exon (uc002hni.3/26574, exon 3 of 12)	AATF	4142	exon
99.1778	0.0530367	0.349482	0.151758	0.879378	0.97807	chr17	35310380	35310384	-	Exon (uc002hni.3/26574, exon 3 of 12)	AATF	4205	exon
67.3129	-0.150418	0.409512	-0.367311	0.713387	0.936965	chr17	35311094	35311190	-	Exon (uc002hni.3/26574, exon 4 of 12)	AATF	4919	exon
10.9592	0.373655	0.981652	0.380639	0.703471	NA	chr17	35519977	35519989	-	Intron (uc010cuy.3/31, intron 8 of 22)	ACACA	-1013	intron
1163.92	-0.580378	0.238996	-2.4284	0.0151654	0.140637	chr17	35715997	35716097	-	Promoter	ACACA	0	Promoter
14.7148	-0.497783	0.79065	-0.629588	0.528964	NA	chr17	35716206	35716221	-	Promoter	ACACA	-147	Promoter
11.1483	0.475877	0.926271	0.513756	0.607422	NA	chr17	35716235	35716244	-	Promoter	ACACA	-176	Promoter
69.4585	-0.780169	0.402355	-1.93901	0.0525005	0.303008	chr17	35766858	35766957	-	Promoter	ACACA	0	Promoter
10.4221	0.523785	0.923421	0.567222	0.570563	NA	chr17	35767227	35767230	-	Promoter	TADA2A	-82	Promoter
672.996	0.171596	0.233836	0.733831	0.463052	0.833732	chr17	35969332	35969517	-	Promoter	SYNRG	0	Promoter
565.122	0.124413	0.238458	0.521741	0.601851	0.897615	chr17	36003407	36003511	-	Promoter	DDX52	0	Promoter
18.876	1.14624	0.726737	1.57723	0.114742	NA	chr17	36104886	36104902	-	Promoter	HNF1B	194	Promoter
203.21	0.123739	0.289177	0.427899	0.668724	0.923281	chr17	36105045	36105099	-	Promoter	HNF1B	0	Promoter
43.2638	1.10281	0.482675	2.28479	0.0223251	0.179328	chr17	36105466	36105539	-	Promoter	HNF1B	-370	Promoter
29.414	1.08563	0.564423	1.92343	0.0544261	0.31025	chr17	36244263	36244349	-	Promoter	YWHAEP7	14	Promoter
328.688	-0.371958	0.254134	-1.46363	0.143295	0.512703	chr17	36413243	36413365	-	Intron (uc002hpx.2/440434, intron 1 of 6)	NA	8493	intron
109.839	-0.185999	0.346219	-0.53723	0.591109	0.893399	chr17	36446098	36446101	-	Distal Intergenic	MRPL45	-6888	Distal Intergenic
55.8272	0.78915	0.516719	1.52723	0.126703	0.483736	chr17	36508362	36508464	-	Promoter	SOCS7	355	Promoter
15.2919	0.46225	0.746676	0.619077	0.535865	NA	chr17	36520646	36520733	-	Exon (uc002hqa.3/30837, exon 3 of 10)	SOCS7	12639	exon
32.7932	-0.581788	0.608967	-0.955369	0.339391	0.750654	chr17	36571615	36571701	-	Distal Intergenic	ARHGAP23	-13019	Distal Intergenic
25.7824	0.225717	0.594155	0.379896	0.704023	0.934511	chr17	36622489	36622521	-	Promoter	ARHGAP23	81	Promoter
19.4327	-0.156933	0.67774	-0.231554	0.816885	0.96382	chr17	36625462	36625530	-	Exon (uc021twd.1/57636, exon 8 of 24)	ARHGAP23	3054	exon
25.0534	0.563697	0.596179	0.945516	0.344396	0.755257	chr17	36715655	36715745	-	Promoter	SRCIN1	0	Promoter
171.641	0.517932	0.322654	1.60523	0.108444	0.44643	chr17	36831137	36831212	-	Promoter	C17orf96	0	Promoter
20.1321	0.220925	0.697568	0.316708	0.751466	0.947589	chr17	36858554	36858694	-	Promoter	MIR4734	0	Promoter
20.107	0.0639507	0.66928	0.0955514	0.923877	0.985884	chr17	36861757	36861845	-	Promoter	MLLT6	-28	Promoter
59.2155	0.0759249	0.424848	0.178711	0.858165	0.972389	chr17	36862333	36862380	-	Promoter	MLLT6	460	Promoter
10.785	0.140571	0.934106	0.150488	0.88038	NA	chr17	36864023	36864125	-	Exon (uc010wdr.2/4302, exon 4 of 9)	MLLT6	2150	exon
20.7135	0.0168587	0.664416	0.0253737	0.979757	0.996491	chr17	36865436	36865525	-	Exon (uc010wdr.2/4302, exon 5 of 9)	MLLT6	3563	exon
9.19934	3.81576	2.75404	1.38551	0.165896	NA	chr17	36865787	36865821	-	Exon (uc010wdr.2/4302, exon 6 of 9)	MLLT6	3914	exon
98.2905	-0.00600943	0.351928	-0.0170757	0.986376	0.99787	chr17	36868180	36868226	-	Exon (uc010wdr.2/4302, exon 7 of 9)	MLLT6	-3639	exon
138.614	-0.0973548	0.320536	-0.303725	0.761337	0.950502	chr17	36868946	36869044	-	Exon (uc010wdr.2/4302, exon 8 of 9)	MLLT6	-2821	exon
47.295	0.108219	0.465307	0.232576	0.81609	0.963692	chr17	36871868	36872051	-	Promoter	MLLT6	3	Promoter
28.7071	-0.086578	0.574006	-0.150831	0.880109	0.97807	chr17	36872625	36872750	-	Promoter	MLLT6	760	Promoter
10.2745	-0.131066	0.914064	-0.143388	0.885984	NA	chr17	36889539	36889649	-	Exon (uc010wds.1/284106, exon 4 of 4)	CISD3	3029	exon
12.6386	1.26097	0.862549	1.46191	0.143767	NA	chr17	36891173	36891201	-	3' UTR	CISD3	4663	3' UTR
34.9445	0.782938	0.574497	1.36282	0.172938	0.564172	chr17	36891729	36891854	-	3' UTR	CISD3	5219	3' UTR
14.2231	0.646276	0.781569	0.826896	0.408296	NA	chr17	36895059	36895090	-	Exon (uc002hqp.1/7703, exon 7 of 11)	CISD3	8549	exon
9.29226	0.684067	1.04009	0.6577	0.510731	NA	chr17	36895323	36895352	-	Exon (uc002hqp.1/7703, exon 6 of 11)	CISD3	8813	exon
124.092	0.00379401	0.32727	0.0115929	0.99075	0.998318	chr17	36896586	36896700	-	5' UTR	PCGF2	7861	5' UTR
18.8223	-0.244087	0.689535	-0.353987	0.723349	NA	chr17	36904230	36904251	-	Promoter	PCGF2	310	Promoter
342.57	0.0688262	0.288283	0.238745	0.811303	0.963123	chr17	36904552	36904693	-	Promoter	PCGF2	0	Promoter
160.346	-0.0643821	0.317156	-0.202998	0.839136	0.969151	chr17	36905957	36906106	-	Distal Intergenic	PCGF2	-1396	Distal Intergenic
9.81519	0.302909	0.944387	0.320747	0.748402	NA	chr17	36908708	36908815	-	Promoter	PSMB3	-187	Promoter
15.0486	0.463338	0.879017	0.527109	0.598118	NA	chr17	36912138	36912226	-	Exon (uc002hqr.3/5691, exon 3 of 6)	PSMB3	3136	exon
15.6183	0.817497	0.78385	1.04293	0.296983	NA	chr17	36918671	36918758	-	Exon (uc002hqr.3/5691, exon 5 of 6)	PSMB3	9669	exon
18.6754	-0.193686	0.720168	-0.268945	0.787972	NA	chr17	36920375	36920426	-	3' UTR	PSMB3	11373	3' UTR
471.94	0.309303	0.252772	1.22364	0.221087	0.630231	chr17	36955714	36955847	-	Promoter	PIP4K2B	311	Promoter
83.3787	0.477588	0.366517	1.30305	0.192559	0.593057	chr17	36956165	36956191	-	Promoter	PIP4K2B	-7	Promoter
532.734	0.0111354	0.242336	0.0459501	0.96335	0.993279	chr17	36981532	36981611	-	Promoter	CWC25	0	Promoter
81.0861	0.397804	0.393831	1.01009	0.312453	0.726585	chr17	37006410	37006443	-	3' UTR	RPL23	2805	3' UTR
100.713	0.0684301	0.355356	0.192568	0.847297	0.970453	chr17	37009301	37009358	-	Promoter	RPL23	-53	Promoter
16.0725	0.532397	0.755337	0.704848	0.480905	NA	chr17	37009684	37009716	-	Promoter	RPL23	337	Promoter
12522.9	0.260048	0.282246	0.92135	0.356868	0.763743	chr17	37009958	37010082	-	Promoter	RPL23	0	Promoter
21.6514	0.266067	0.714102	0.37259	0.709453	0.935998	chr17	37034351	37034433	-	5' UTR	LASP1	8239	5' UTR
95.3558	-0.516772	0.371913	-1.3895	0.164682	0.55048	chr17	37046675	37046759	-	5' UTR	LASP1	20563	5' UTR
27.5659	0.32345	0.649401	0.498074	0.618432	0.905319	chr17	37054669	37054771	-	5' UTR	LINC00672	-26650	5' UTR
36.0246	-0.337506	0.532645	-0.633641	0.526315	0.867786	chr17	37070600	37070657	-	Exon (uc002hra.3/3927, exon 5 of 7)	LINC00672	-10764	exon
112.868	-0.25199	0.378588	-0.665604	0.505664	0.857386	chr17	37071298	37071400	-	Exon (uc002hra.3/3927, exon 6 of 7)	LINC00672	-10021	exon
33.6941	-0.0889543	0.54283	-0.163871	0.869832	0.975015	chr17	37074860	37074893	-	Exon (uc002hra.3/3927, exon 7 of 7)	LINC00672	-6528	exon
10.7662	0.0635855	0.893532	0.071162	0.943269	NA	chr17	37074934	37074940	-	Exon (uc002hra.3/3927, exon 7 of 7)	LINC00672	-6481	exon
41.2771	0.394293	0.50033	0.788067	0.430658	0.813355	chr17	37075374	37075387	-	3' UTR	LINC00672	-6034	3' UTR
12.8155	0.223607	0.812746	0.275125	0.78322	NA	chr17	37076216	37076237	-	3' UTR	LINC00672	-5184	3' UTR
25.0699	-0.400712	0.622062	-0.644167	0.519467	0.864086	chr17	37076280	37076313	-	3' UTR	LINC00672	-5108	3' UTR
13.6621	-0.842475	0.813746	-1.0353	0.300527	NA	chr17	37077201	37077224	-	3' UTR	LINC00672	-4197	3' UTR
172.687	-0.203917	0.297671	-0.685044	0.493316	0.851886	chr17	37353847	37353957	-	Promoter	CACNB1	0	Promoter
186.103	-0.454895	0.318487	-1.4283	0.153205	0.530986	chr17	37359305	37359337	-	Exon (uc002hrq.1/6143, exon 4 of 6)	RPL19	2769	exon
11.1762	0.570491	0.914238	0.624007	0.532623	NA	chr17	37360333	37360399	-	Exon (uc002hrq.1/6143, exon 5 of 6)	RPL19	3797	exon
30.2203	0.0753537	0.559508	0.134679	0.892866	0.979312	chr17	37360819	37360916	-	3' UTR	RPL19	4283	3' UTR
293.1	-0.332251	0.268215	-1.23875	0.215437	0.621682	chr17	37557850	37557942	-	Promoter	FBXL20	0	Promoter
75.7033	0.459308	0.403302	1.13887	0.254758	0.669205	chr17	37558772	37558837	-	Promoter	FBXL20	-863	Promoter
14.4952	-0.357428	0.768496	-0.4651	0.64186	NA	chr17	37561085	37561125	-	3' UTR	FBXL20	-3176	3' UTR
12.1502	0.35545	0.847892	0.419217	0.675058	NA	chr17	37563428	37563461	-	3' UTR	FBXL20	-5519	3' UTR
20.1189	0.225336	0.704393	0.3199	0.749044	0.947227	chr17	37564212	37564220	-	Exon (uc002hrv.4/5469, exon 17 of 17)	FBXL20	-6303	exon
12.4139	-0.410937	0.844241	-0.486753	0.626434	NA	chr17	37596637	37596700	-	Exon (uc002hrv.4/5469, exon 5 of 17)	MED1	10827	exon
1333.21	-0.123238	0.220893	-0.557909	0.576906	0.888045	chr17	37607451	37607567	-	Promoter	MED1	0	Promoter
27.5229	-0.643837	0.617155	-1.04323	0.29684	0.71187	chr17	37618524	37618661	-	Promoter	CDK12	785	Promoter
17.0697	0.00394933	0.71301	0.00553896	0.995581	NA	chr17	37793498	37793610	-	Promoter	STARD3	165	Promoter
11.8351	-0.824566	0.880383	-0.936599	0.348965	NA	chr17	37809878	37810003	-	Promoter	STARD3	527	Promoter
11.9399	0.497841	0.887873	0.560712	0.574994	NA	chr17	37817087	37817108	-	Exon (uc002hsd.3/10948, exon 12 of 15)	TCAP	-4491	exon
35.0955	-0.121087	0.531994	-0.22761	0.81995	0.964638	chr17	37817242	37817324	-	Exon (uc002hsd.3/10948, exon 13 of 15)	TCAP	-4275	exon
290.952	0.00325777	0.260393	0.012511	0.990018	0.998318	chr17	37844267	37844330	-	Promoter	PGAP3	0	Promoter
21.2965	0.489865	0.695511	0.704324	0.481231	0.844981	chr17	37885956	37885966	-	Promoter	MIEN1	822	Promoter
16.5024	0.546759	0.769775	0.710285	0.477528	NA	chr17	37886451	37886452	-	Promoter	MIEN1	336	Promoter
49.1993	0.261603	0.450545	0.580638	0.561485	0.882474	chr17	37886523	37886546	-	Promoter	MIEN1	242	Promoter
2615.4	0.198179	0.211612	0.93652	0.349006	0.758469	chr17	37886682	37886809	-	Promoter	MIEN1	0	Promoter
31.9912	0.0815461	0.545799	0.149407	0.881233	0.97807	chr17	38074795	38074911	-	Promoter	GSDMB	0	Promoter
759.775	-0.491846	0.229384	-2.14421	0.0320162	0.225336	chr17	38083734	38083895	-	Promoter	ORMDL3	0	Promoter
12.1717	0.568737	0.892785	0.637037	0.524101	NA	chr17	38137337	38137441	-	Promoter	PSMD3	224	Promoter
118.423	0.242257	0.362919	0.667525	0.504437	0.857386	chr17	38140566	38140728	-	5' UTR	PSMD3	3453	5' UTR
10.5009	0.0871867	0.905326	0.0963043	0.923279	NA	chr17	38144977	38145069	-	Exon (uc002htn.2/5709, exon 4 of 12)	PSMD3	7864	exon
9.01749	-0.213557	1.05024	-0.203341	0.838869	NA	chr17	38146142	38146182	-	Exon (uc002htn.2/5709, exon 5 of 12)	PSMD3	9029	exon
28.121	-0.0773475	0.58872	-0.131382	0.895473	0.979988	chr17	38146351	38146449	-	Exon (uc002htn.2/5709, exon 6 of 12)	PSMD3	9238	exon
13.696	0.906975	0.818329	1.10833	0.267721	NA	chr17	38151214	38151310	-	Exon (uc002htn.2/5709, exon 7 of 12)	PSMD3	14101	exon
702.616	0.242924	0.257167	0.944613	0.344857	0.75587	chr17	38210557	38210687	-	Promoter	MED24	202	Promoter
23.4809	-0.265048	0.631687	-0.419588	0.674787	0.925225	chr17	38240894	38241068	-	Exon (uc010cwp.1/7067, exon 6 of 9)	NR1D1	11964	exon
24.4726	-0.527424	0.63596	-0.829335	0.406915	0.798936	chr17	38242987	38243094	-	Exon (uc010cwp.1/7067, exon 7 of 9)	NR1D1	9938	exon
572.391	0.648208	0.245504	2.64031	0.00828298	0.0932787	chr17	38256805	38256985	-	Promoter	NR1D1	0	Promoter
27.4934	-0.9021	0.576684	-1.56429	0.11775	0.466337	chr17	38278069	38278211	-	Promoter	MSL1	-579	Promoter
58.6936	-0.198918	0.437676	-0.454487	0.649478	0.916899	chr17	38278712	38278812	-	Promoter	MSL1	0	Promoter
22.5527	0.133044	0.630772	0.210922	0.832948	0.967715	chr17	38282498	38282633	-	Promoter	MSL1	62	Promoter
33.54	0.0486407	0.55719	0.0872965	0.930436	0.986669	chr17	38285528	38285675	-	Exon (uc002hua.4/339287, exon 4 of 10)	MSL1	-1579	exon
40.6753	-0.927683	0.506218	-1.83258	0.0668653	0.348109	chr17	38296946	38297069	-	Promoter	CASC3	439	Promoter
26.7467	-1.74983	0.662977	-2.63936	0.0083063	0.0934055	chr17	38318112	38318165	-	Exon (uc010cws.1/22794, exon 4 of 8)	RAPGEFL1	-16077	exon
19.8179	-1.52343	0.730788	-2.08464	0.0371023	0.24665	chr17	38318258	38318298	-	Exon (uc010cws.1/22794, exon 5 of 8)	RAPGEFL1	-15944	exon
31.9169	-1.64295	0.568286	-2.89107	0.00383937	0.0536149	chr17	38318980	38319105	-	Exon (uc010cws.1/22794, exon 6 of 8)	RAPGEFL1	-15137	exon
230.711	-1.131	0.289787	-3.90287	9.50576e-05	0.00309533	chr17	38320116	38320282	-	Exon (uc010cws.1/22794, exon 7 of 8)	RAPGEFL1	-13960	exon
14.3263	-1.35578	0.789728	-1.71677	0.0860219	NA	chr17	38324460	38324544	-	Exon (uc010cwt.1/22794, exon 11 of 14)	RAPGEFL1	-9698	exon
22.3897	0.295828	0.666537	0.443829	0.657166	0.91977	chr17	38412674	38412774	-	5' UTR	CDC6	-31372	5' UTR
26.4813	0.184539	0.61302	0.301033	0.763389	0.950788	chr17	38420948	38420990	-	Exon (uc002hug.1/147179, exon 5 of 8)	CDC6	-23156	exon
34.1498	0.0550946	0.517887	0.106383	0.915278	0.984913	chr17	38487534	38487648	-	Promoter	RARA	425	Promoter
29.0057	-2.1001	0.61341	-3.42365	0.000617856	0.0135226	chr17	38498281	38498321	-	Promoter	RARA	10	Promoter
42.867	0.900517	0.495061	1.819	0.0689113	0.354368	chr17	38504570	38504679	-	Exon (uc002huk.2/5914, exon 3 of 9)	RARA	6299	exon
53.0138	0.531952	0.437994	1.21452	0.224549	0.634746	chr17	38508586	38508760	-	Exon (uc002huk.2/5914, exon 6 of 9)	RARA	10315	exon
17.6266	-0.106073	0.735667	-0.144186	0.885353	NA	chr17	38510559	38510688	-	Exon (uc002huk.2/5914, exon 7 of 9)	GJD3	10257	exon
12.2133	0.255193	0.866622	0.294469	0.7684	NA	chr17	38512500	38512535	-	3' UTR	GJD3	8410	3' UTR
13.3864	0.460721	0.817572	0.563523	0.573079	NA	chr17	38512805	38512863	-	3' UTR	GJD3	8082	3' UTR
15.5543	-0.544542	0.758706	-0.717725	0.472927	NA	chr17	38520761	38520823	-	Promoter	GJD3	122	Promoter
10.8347	0.743103	0.910239	0.816381	0.414282	NA	chr17	38548483	38548545	-	Exon (uc002huq.3/7153, exon 31 of 35)	TOP2A	19183	exon
18.1641	-0.2251	0.794904	-0.283179	0.77704	NA	chr17	38548851	38548942	-	Exon (uc002huq.3/7153, exon 30 of 35)	TOP2A	18786	exon
16.4779	0.615889	0.862871	0.713767	0.475371	NA	chr17	38551699	38551790	-	Exon (uc002huq.3/7153, exon 29 of 35)	TOP2A	15938	exon
86.5521	0.163836	0.400174	0.409411	0.682238	0.928019	chr17	38552563	38552719	-	Exon (uc002huq.3/7153, exon 28 of 35)	TOP2A	15009	exon
2595.74	0.160025	0.259857	0.615817	0.538015	0.872139	chr17	38574090	38574230	-	Promoter	TOP2A	0	Promoter
17.6257	-0.961269	0.720915	-1.3334	0.1824	NA	chr17	38600063	38600095	-	Promoter	IGFBP4	387	Promoter
188.778	0.359307	0.308498	1.16469	0.244143	0.658803	chr17	38609255	38609394	-	Exon (uc002hus.3/3487, exon 2 of 4)	IGFBP4	9579	exon
333.905	0.391091	0.316798	1.23451	0.217013	0.624226	chr17	38610202	38610308	-	Exon (uc002hus.3/3487, exon 3 of 4)	IGFBP4	10526	exon
53.0437	0.178946	0.466101	0.38392	0.701038	0.933262	chr17	38612953	38612957	-	3' UTR	IGFBP4	13277	3' UTR
29.5515	0.211004	0.575377	0.366723	0.713825	0.937235	chr17	38613053	38613060	-	3' UTR	IGFBP4	13377	3' UTR
147.767	0.167231	0.319032	0.524181	0.600153	0.897417	chr17	38613158	38613192	-	3' UTR	IGFBP4	13482	3' UTR
42.3746	0.335195	0.510429	0.656693	0.511379	0.859856	chr17	38613619	38613623	-	3' UTR	IGFBP4	13943	3' UTR
33.3049	0.373067	0.557479	0.669204	0.503365	0.857178	chr17	38613725	38613740	-	3' UTR	IGFBP4	14049	3' UTR
192.225	0.275992	0.327019	0.843963	0.39869	0.794078	chr17	38613788	38613856	-	3' UTR	IGFBP4	14112	3' UTR
14.0325	1.14707	0.81803	1.40223	0.160846	NA	chr17	38633153	38633220	-	3' UTR	TNS4	3907	3' UTR
32.5439	0.67947	0.561771	1.20951	0.226465	0.637537	chr17	38644850	38645032	-	Exon (uc010cxb.3/84951, exon 3 of 13)	TNS4	-7723	exon
1516.78	0.452616	0.249779	1.81207	0.0699754	0.357305	chr17	38657805	38657945	-	Promoter	TNS4	0	Promoter
11.4141	0.0747087	0.876715	0.0852144	0.932091	NA	chr17	38787067	38787113	-	Exon (uc002hux.2/6605, exon 10 of 11)	SMARCE1	14986	exon
59.3257	0.142508	0.427219	0.333571	0.738703	0.944444	chr17	38798709	38798792	-	Exon (uc002hux.2/6605, exon 4 of 11)	SMARCE1	3307	exon
3555.67	0.102698	0.213723	0.48052	0.630858	0.909206	chr17	38804039	38804113	-	Promoter	SMARCE1	0	Promoter
32.6905	-0.501449	0.575114	-0.871912	0.383257	0.78345	chr17	38804520	38804589	-	Promoter	SMARCE1	-417	Promoter
61.2463	-0.750165	0.472347	-1.58817	0.112248	0.454359	chr17	38974607	38974695	-	Promoter	TMEM99	-649	Promoter
2638.74	-0.72699	0.284989	-2.55094	0.0107433	0.111507	chr17	38975153	38975337	-	Promoter	TMEM99	-7	Promoter
11.6829	0.900269	0.893145	1.00798	0.313466	NA	chr17	39116943	39116996	-	Intron (uc002hvo.1/390792, intron 5 of 6)	KRT39	6148	intron
117.408	1.47689	0.344384	4.28849	1.79894e-05	0.00078258	chr17	39677956	39678096	-	Promoter	KRT15	0	Promoter
59.8275	1.29517	0.451071	2.87131	0.00408769	0.0561814	chr17	39680498	39680550	-	Exon (uc002hxd.4/3880, exon 5 of 6)	KRT15	-2472	exon
160.603	-0.0934896	0.327549	-0.285422	0.775321	0.954922	chr17	39680740	39680794	-	Exon (uc002hxd.4/3880, exon 4 of 6)	KRT15	-2714	exon
11.5475	0.150263	0.875862	0.17156	0.863783	NA	chr17	39681177	39681190	-	Exon (uc002hxd.4/3880, exon 3 of 6)	KRT15	-3151	exon
28.367	-0.0167736	0.597842	-0.0280569	0.977617	0.996251	chr17	39684139	39684144	-	Promoter	KRT19	497	Promoter
18.5735	-0.912928	0.83019	-1.09966	0.271479	NA	chr17	39684299	39684300	-	Promoter	KRT19	341	Promoter
31.9605	-0.917455	0.548909	-1.67141	0.09464	0.417427	chr17	39684308	39684309	-	Promoter	KRT19	332	Promoter
14504	-0.249602	0.209565	-1.19105	0.233633	0.64697	chr17	39684556	39684648	-	Promoter	KRT19	0	Promoter
103.289	-1.54655	0.434585	-3.55868	0.000372716	0.00914934	chr17	39769014	39769057	-	Promoter	KRT16	22	Promoter
298.702	0.911863	0.321806	2.83358	0.00460293	0.0614735	chr17	39780811	39780875	-	Promoter	KRT17	7	Promoter
65.4227	-0.596616	0.410951	-1.45179	0.146559	0.518392	chr17	39835019	39835027	-	Intron (uc010wfs.2/3728, intron 4 of 8)	EIF1	-10100	intron
15.1186	0.0127424	0.753095	0.01692	0.9865	NA	chr17	39844861	39844927	-	Promoter	EIF1	-200	Promoter
123.355	-0.306955	0.337625	-0.90916	0.363266	0.76822	chr17	39845193	39845321	-	Promoter	EIF1	66	Promoter
18.7775	-0.547565	0.716011	-0.764743	0.444424	NA	chr17	39846342	39846347	-	Exon (uc002hxj.3/10209, exon 3 of 4)	EIF1	1215	exon
35.3225	-0.280378	0.533357	-0.525686	0.599107	0.897181	chr17	39847390	39847447	-	3' UTR	EIF1	2263	3' UTR
28.6801	-1.28238	0.583629	-2.19726	0.028002	0.206819	chr17	39890889	39890898	-	Promoter	HAP1	0	Promoter
29.8885	0.652863	0.594657	1.09788	0.272257	0.688757	chr17	39942286	39942365	-	Promoter	JUP	599	Promoter
1150.5	-0.0326096	0.252	-0.129403	0.897039	0.980327	chr17	39942936	39943020	-	Promoter	JUP	0	Promoter
10.757	0.968569	0.893844	1.0836	0.278542	NA	chr17	39967213	39967285	-	Exon (uc002hxt.3/10609, exon 3 of 8)	LEPREL4	1166	exon
22.8852	-0.731928	0.623036	-1.17478	0.240084	0.654206	chr17	39967899	39967959	-	Promoter	LEPREL4	492	Promoter
382.46	0.524471	0.2814	1.86379	0.0623515	0.334546	chr17	39968167	39968266	-	Promoter	LEPREL4	185	Promoter
32.3117	1.30649	0.637862	2.04823	0.0405373	0.259553	chr17	39968867	39968881	-	Promoter	LEPREL4	-12	Promoter
50.8741	0.715229	0.486585	1.4699	0.14159	0.510137	chr17	39974434	39974482	-	Promoter	FKBP10	-980	Promoter
17.0178	0.91393	0.763341	1.19728	0.231199	NA	chr17	39974740	39974756	-	Promoter	FKBP10	-706	Promoter
11.732	-0.0840929	0.848183	-0.0991447	0.921023	NA	chr17	39988646	39988695	-	Exon (uc021txn.1/115024, exon 5 of 9)	NT5C3B	3793	exon
8.2901	0.806856	1.05607	0.764019	0.444856	NA	chr17	39991327	39991342	-	Exon (uc021txn.1/115024, exon 4 of 9)	NT5C3B	1146	exon
16.8622	-0.398003	0.724747	-0.549162	0.582895	NA	chr17	39992261	39992274	-	Promoter	NT5C3B	214	Promoter
1431.17	0.024217	0.219859	0.110148	0.912292	0.984287	chr17	39992440	39992524	-	Promoter	NT5C3B	0	Promoter
342.507	0.38359	0.266736	1.43809	0.150409	0.525056	chr17	40021609	40021700	-	Promoter	KLHL11	0	Promoter
11.1404	0.0211653	0.913261	0.0231755	0.98151	NA	chr17	40023740	40023766	-	3' UTR	KLHL11	-2111	3' UTR
12.6749	0.0337364	0.853099	0.0395457	0.968455	NA	chr17	40028061	40028083	-	Exon (uc002hyg.3/47, exon 25 of 29)	KLHL11	-6432	exon
21.1781	1.92446	0.691078	2.78473	0.00535728	0.068636	chr17	40061859	40061889	-	Exon (uc002hyg.3/47, exon 9 of 29)	ACLY	13383	exon
31.7465	0.944773	0.57269	1.64971	0.0990019	0.42664	chr17	40062779	40062864	-	Exon (uc002hyg.3/47, exon 8 of 29)	ACLY	12408	exon
10.2603	0.613457	0.927717	0.661254	0.50845	NA	chr17	40065865	40065918	-	Exon (uc002hyg.3/47, exon 5 of 29)	ACLY	9354	exon
1887.08	0.365631	0.232941	1.56963	0.1165	0.463905	chr17	40075150	40075345	-	Promoter	ACLY	0	Promoter
14.9668	1.01704	0.834952	1.21808	0.223192	NA	chr17	40086739	40086798	-	Promoter	TTC25	-90	Promoter
51.4064	-0.488522	0.449663	-1.08642	0.277294	0.693767	chr17	40120608	40120758	-	Exon (uc002hyl.1/1267, exon 2 of 4)	CNP	1849	exon
39.5784	0.494748	0.533221	0.927846	0.353487	0.761426	chr17	40123912	40124006	-	5' UTR	CNP	5153	5' UTR
26.0721	0.693232	0.590066	1.17484	0.240059	0.654206	chr17	40125729	40125799	-	Exon (uc002hyl.1/1267, exon 4 of 4)	CNP	6970	exon
19.0505	0.0451137	0.673625	0.0669716	0.946604	0.990458	chr17	40140760	40140826	-	Exon (uc010wgb.2/7266, exon 8 of 14)	CNP	22001	exon
1368	-0.273229	0.218291	-1.25167	0.210689	0.61569	chr17	40169405	40169499	-	Promoter	NKIRAS2	-95	Promoter
11.0158	-0.109805	0.879475	-0.124853	0.90064	NA	chr17	40169610	40169613	-	Promoter	NKIRAS2	16	Promoter
13.7806	0.141412	0.829002	0.170581	0.864553	NA	chr17	40169638	40169641	-	Promoter	NKIRAS2	44	Promoter
29.1006	-0.0816381	0.576587	-0.141588	0.887405	0.978879	chr17	40169665	40169671	-	Promoter	DNAJC7	44	Promoter
66.269	-0.237398	0.426377	-0.556778	0.577679	0.888416	chr17	40175922	40175952	-	3' UTR	NKIRAS2	3797	3' UTR
29.1602	0.500659	0.585741	0.854745	0.392692	0.790197	chr17	40176040	40176054	-	3' UTR	NKIRAS2	3915	3' UTR
21.9176	-0.233419	0.638447	-0.365604	0.714661	0.937545	chr17	40176413	40176452	-	3' UTR	ZNF385C	3697	3' UTR
69.5724	-0.663743	0.404872	-1.63939	0.101132	0.43126	chr17	40202595	40202628	-	Distal Intergenic	ZNF385C	-12551	Distal Intergenic
21.1298	1.04979	0.715099	1.46804	0.142093	0.510971	chr17	40263910	40263922	-	Promoter	DHX58	373	Promoter
51.9686	0.126993	0.447924	0.283514	0.776783	0.955185	chr17	40263958	40263983	-	Promoter	DHX58	312	Promoter
74.5465	0.646405	0.398067	1.62386	0.104406	0.438282	chr17	40264137	40264225	-	Promoter	DHX58	70	Promoter
159.182	0.230115	0.307197	0.749077	0.453811	0.827429	chr17	40264693	40264751	-	Promoter	DHX58	0	Promoter
69.9484	0.6994	0.397957	1.75747	0.0788369	0.379293	chr17	40273099	40273131	-	Promoter	KAT2A	251	Promoter
526.626	0.426531	0.320925	1.32907	0.183826	0.580047	chr17	40273328	40273394	-	Promoter	KAT2A	0	Promoter
19.4578	0.745388	0.682586	1.09201	0.27483	0.691108	chr17	40277089	40277108	-	3' UTR	HSPB9	2333	3' UTR
25.4417	-0.134218	0.603187	-0.222514	0.823914	0.965454	chr17	40277319	40277360	-	3' UTR	HSPB9	2563	3' UTR
78.2918	-0.21377	0.43423	-0.492296	0.62251	0.906718	chr17	40277638	40277699	-	3' UTR	HSPB9	2882	3' UTR
19.9986	-0.140836	0.657351	-0.214248	0.830354	0.966736	chr17	40280308	40280385	-	Exon (uc002hyz.3/5878, exon 5 of 7)	HSPB9	5552	exon
14.3304	0.0732086	0.777459	0.094164	0.924979	NA	chr17	40280698	40280759	-	Exon (uc002hyz.3/5878, exon 4 of 7)	HSPB9	5942	exon
156.81	0.247065	0.310754	0.795051	0.426584	0.811054	chr17	40282422	40282541	-	5' UTR	HSPB9	7666	5' UTR
5454.21	0.0567724	0.207704	0.273334	0.784597	0.956824	chr17	40306909	40307078	-	Promoter	RAB5C	0	Promoter
500.61	0.341584	0.248666	1.37367	0.169545	0.557901	chr17	40346428	40346558	-	Promoter	GHDC	0	Promoter
99.7452	-0.912463	0.454429	-2.00793	0.0446504	0.275847	chr17	40428288	40428458	-	Promoter	STAT5B	0	Promoter
29.8053	-0.539035	0.575113	-0.937267	0.348621	0.758367	chr17	40453398	40453427	-	Exon (uc002hzj.2/6776, exon 10 of 20)	STAT5A	-4707	exon
15.0818	0.94696	0.748608	1.26496	0.205885	NA	chr17	40465923	40465927	-	3' UTR	STAT5A	7789	3' UTR
39.8102	0.854041	0.514486	1.65999	0.0969168	0.422417	chr17	40475020	40475162	-	Exon (uc002hzk.1/6774, exon 20 of 24)	STAT5A	16886	exon
14.3465	2.80691	0.891317	3.14918	0.00163731	NA	chr17	40481487	40481528	-	Intron (uc002hzk.1/6774, intron 13 of 23)	STAT5A	23353	intron
19.5629	1.7834	0.711278	2.50731	0.0121652	0.121549	chr17	40481632	40481649	-	Exon (uc002hzk.1/6774, exon 13 of 24)	STAT5A	23498	exon
16.4998	-0.0104896	0.714609	-0.0146788	0.988288	NA	chr17	40491414	40491422	-	Exon (uc002hzk.1/6774, exon 5 of 24)	STAT5A	33280	exon
2537.42	0.0749943	0.222347	0.337285	0.735902	0.943454	chr17	40540387	40540537	-	Promoter	STAT3	0	Promoter
57.6636	0.178627	0.426099	0.419216	0.675058	0.925225	chr17	40557243	40557330	-	Exon (uc010wgi.2/284119, exon 3 of 3)	STAT3	-16730	exon
2324.83	0.00929696	0.216528	0.0429365	0.965752	0.993811	chr17	40575170	40575334	-	Promoter	PTRF	0	Promoter
15.3449	0.781975	0.760459	1.02829	0.303812	NA	chr17	40688613	40688743	-	Promoter	NAGLU	662	Promoter
12.6072	0.728957	0.826185	0.882317	0.377605	NA	chr17	40689427	40689525	-	Exon (uc002hzv.3/4669, exon 2 of 6)	NAGLU	1476	exon
26.5647	0.530926	0.593631	0.894371	0.371123	0.773738	chr17	40690400	40690503	-	Exon (uc002hzv.3/4669, exon 3 of 6)	NAGLU	2449	exon
13.7729	1.08491	0.870933	1.24569	0.21288	NA	chr17	40690706	40690745	-	Exon (uc002hzv.3/4669, exon 4 of 6)	NAGLU	2755	exon
38.4141	0.383008	0.504769	0.758778	0.447986	0.823622	chr17	40693017	40693198	-	Exon (uc002hzv.3/4669, exon 5 of 6)	NAGLU	5066	exon
22.2065	0.299448	0.641485	0.466805	0.64064	0.913264	chr17	40695659	40695719	-	Exon (uc002hzv.3/4669, exon 6 of 6)	NAGLU	7708	exon
663.373	0.0458284	0.245752	0.186482	0.852066	0.971195	chr17	40706687	40706863	-	5' UTR	HSD17B1	1735	5' UTR
24.3815	-0.327724	0.631993	-0.518557	0.60407	0.898558	chr17	40714025	40714057	-	Promoter	COASY	-35	Promoter
47.3993	-0.238927	0.475266	-0.502723	0.615159	0.903495	chr17	40714838	40714971	-	Promoter	COASY	-354	Promoter
14.7874	-0.638069	0.812454	-0.78536	0.432243	NA	chr17	40716039	40716086	-	Promoter	COASY	714	Promoter
14.5629	0.899383	0.780581	1.1522	0.24924	NA	chr17	40721537	40721608	-	Exon (uc002iaf.3/6945, exon 6 of 8)	MLX	2459	exon
14.94	0.210974	0.761759	0.276956	0.781814	NA	chr17	40723756	40723824	-	3' UTR	MLX	4678	3' UTR
276.774	0.402991	0.269564	1.49498	0.134921	0.498923	chr17	40729648	40729779	-	Promoter	PSMC3IP	0	Promoter
21.0257	0.982419	0.702393	1.39867	0.161911	0.545427	chr17	40732769	40732804	-	3' UTR	PSMC3IP	-2920	3' UTR
2425.44	0.200541	0.210411	0.953091	0.340544	0.751723	chr17	40761344	40761473	-	Promoter	FAM134C	0	Promoter
23.4138	-0.161426	0.673376	-0.239726	0.810543	0.962867	chr17	40765727	40765750	-	Exon (uc002ian.3/7283, exon 7 of 11)	FAM134C	-3086	exon
14.4567	0.508495	0.814268	0.624481	0.532312	NA	chr17	40765874	40765907	-	Exon (uc002ian.3/7283, exon 8 of 11)	FAM134C	-3233	exon
15.1278	0.00736539	0.754778	0.00975836	0.992214	NA	chr17	40767105	40767157	-	3' UTR	FAM134C	-4464	3' UTR
10.0789	-0.156046	0.966212	-0.161503	0.871697	NA	chr17	40823046	40823135	-	Exon (uc002iat.2/79990, exon 9 of 13)	PLEKHH3	4973	exon
377.649	-0.127241	0.270212	-0.470893	0.637717	0.911795	chr17	40828982	40829090	-	Promoter	PLEKHH3	0	Promoter
35.1561	0.26816	0.515043	0.520655	0.602607	0.897973	chr17	40834406	40834490	-	Promoter	CNTNAP1	-142	Promoter
291.621	-0.468174	0.27811	-1.68341	0.0922951	0.411903	chr17	40897026	40897114	-	Promoter	EZH1	0	Promoter
18.4052	1.11447	0.799047	1.39475	0.163091	NA	chr17	40950090	40950153	-	Promoter	COA3	590	Promoter
18.2378	-0.0881334	0.700982	-0.125728	0.899947	NA	chr17	40950558	40950561	-	Promoter	COA3	182	Promoter
2903.07	0.188714	0.215871	0.874199	0.38201	0.78245	chr17	40950702	40950758	-	Promoter	COA3	0	Promoter
1151.63	0.325144	0.223745	1.45319	0.14617	0.517773	chr17	40976171	40976339	-	Promoter	BECN1	0	Promoter
21.2776	-0.960938	0.68563	-1.40154	0.161053	0.54393	chr17	40985346	40985420	-	Promoter	PSME3	187	Promoter
10.6393	0.34052	0.955518	0.356372	0.721562	NA	chr17	41113189	41113315	-	Exon (uc031raq.1/80755, exon 3 of 12)	AARSD1	3200	exon
923.439	-0.39195	0.231587	-1.69245	0.0905596	0.408029	chr17	41116359	41116510	-	Promoter	AARSD1	5	Promoter
11.7377	-0.239438	0.881572	-0.271604	0.785927	NA	chr17	41141410	41141506	-	Exon (uc002ici.1/146923, exon 3 of 5)	RUNDC1	8828	exon
18.7441	0.808732	0.717655	1.12691	0.259781	NA	chr17	41152017	41152118	-	Exon (uc002icj.3/6155, exon 3 of 5)	RPL27	1571	exon
12.2487	-0.128576	0.852848	-0.150761	0.880164	NA	chr17	41165795	41165809	-	Exon (uc021txx.1/3430, exon 6 of 7)	VAT1	6419	exon
28.5487	0.41827	0.584478	0.71563	0.47422	0.840313	chr17	41167829	41167849	-	3' UTR	VAT1	4379	3' UTR
16.9266	0.395078	0.724984	0.544947	0.58579	NA	chr17	41168112	41168118	-	Exon (uc010cyw.1/10493, exon 6 of 6)	VAT1	4110	exon
37.0574	0.690201	0.545861	1.26443	0.206077	0.611206	chr17	41168393	41168458	-	Exon (uc010cyw.1/10493, exon 5 of 6)	VAT1	3770	exon
43.0446	0.269497	0.474337	0.568155	0.569929	0.885201	chr17	41169874	41169917	-	Exon (uc010cyw.1/10493, exon 4 of 6)	VAT1	2311	exon
16.5781	0.967214	0.719742	1.34383	0.179002	NA	chr17	41170118	41170127	-	Exon (uc010cyw.1/10493, exon 3 of 6)	VAT1	2101	exon
165.985	1.07778	0.311405	3.46103	0.000538106	0.0120776	chr17	41170213	41170222	-	Exon (uc010cyw.1/10493, exon 3 of 6)	VAT1	2006	exon
15.053	0.633565	0.753011	0.841376	0.400137	NA	chr17	41170762	41170805	-	5' UTR	VAT1	1423	5' UTR
14.7389	0.805152	0.821412	0.980204	0.326985	NA	chr17	41173968	41173999	-	Promoter	VAT1	374	Promoter
3442.42	0.581537	0.204793	2.83963	0.00451662	0.0604877	chr17	41174343	41174459	-	Promoter	VAT1	0	Promoter
428.183	-0.0508877	0.255115	-0.199469	0.841896	0.969817	chr17	41277338	41277419	-	Promoter	BRCA1	0	Promoter
14.3457	-0.928856	0.800674	-1.16009	0.246011	NA	chr17	41279047	41279165	-	Intron (uc002idf.3/10230, intron 1 of 3)	NBR2	1447	intron
25.9511	-0.657829	0.656724	-1.00168	0.316497	0.73048	chr17	41290906	41291056	-	Exon (uc002idf.3/10230, exon 4 of 4)	NBR2	13306	exon
119.007	0.355481	0.342608	1.03757	0.299468	0.714299	chr17	41322210	41322346	-	Promoter	BRCA1	74	Promoter
23.9476	-0.758322	0.645991	-1.17389	0.24044	0.65457	chr17	41322997	41323072	-	Promoter	NBR1	-174	Promoter
66.1791	-0.115497	0.414868	-0.278395	0.780709	0.955849	chr17	41341062	41341136	-	Promoter	NBR1	-795	Promoter
10.9137	-0.848704	0.925082	-0.917436	0.358914	NA	chr17	41348997	41349117	-	Exon (uc010czd.3/4077, exon 16 of 21)	NBR1	7066	exon
23.8777	-0.412058	0.653184	-0.630846	0.528141	0.86891	chr17	41381800	41381828	-	Promoter	LINC00854	-738	Promoter
34.747	-0.886748	0.573246	-1.54689	0.12189	0.47377	chr17	41382138	41382214	-	Exon (uc010wia.1/uc010wia.1, exon 1 of 1)	LINC00854	-1076	exon
11.1268	0.667136	0.976904	0.682909	0.494665	NA	chr17	41400417	41400440	-	Distal Intergenic	LINC00854	-19355	Distal Intergenic
72.5314	0.774289	0.444677	1.74124	0.0816418	0.386346	chr17	41438713	41438729	-	Distal Intergenic	LINC00910	27537	Distal Intergenic
15.8174	-0.0581576	0.840612	-0.0691848	0.944843	NA	chr17	41463740	41463874	-	Intron (uc010wib.1/100130581, intron 1 of 5)	LINC00910	2392	intron
15.6696	0.485339	0.789518	0.614728	0.538734	NA	chr17	41464777	41464786	-	Intron (uc010wib.1/100130581, intron 1 of 5)	LINC00910	1480	intron
41.8477	0.394833	0.477991	0.826026	0.408789	0.799828	chr17	41465678	41465716	-	Promoter	LINC00910	550	Promoter
251.441	-0.38271	0.270839	-1.41305	0.15764	0.538503	chr17	41466190	41466279	-	Promoter	LINC00910	0	Promoter
20.0713	1.48087	0.683079	2.16794	0.0301633	0.21711	chr17	41466395	41466401	-	Promoter	LINC00910	-129	Promoter
24.5965	0.216787	0.607204	0.357026	0.721073	0.938886	chr17	41570123	41570261	-	Exon (uc010wif.1/1659, exon 5 of 17)	DHX8	8789	exon
17.2346	-0.386461	0.811067	-0.476484	0.633729	NA	chr17	41571066	41571164	-	Exon (uc010wif.1/1659, exon 7 of 17)	DHX8	9732	exon
43.5808	-2.89304	0.539253	-5.36491	8.09893e-08	7.89839e-06	chr17	41622785	41622807	-	Promoter	ETV4	-31	Promoter
52.2547	-1.48158	0.462921	-3.20051	0.00137184	0.024727	chr17	41623020	41623041	-	Promoter	ETV4	40	Promoter
39.9902	-3.27987	0.614217	-5.33992	9.29853e-08	8.84548e-06	chr17	41623265	41623273	-	Promoter	ETV4	32	Promoter
12.9112	-2.16741	0.931069	-2.32788	0.0199186	NA	chr17	41623296	41623306	-	Promoter	ETV4	0	Promoter
158.336	-1.499	0.312409	-4.79821	1.60091e-06	0.000103132	chr17	41623672	41623803	-	Promoter	ETV4	0	Promoter
32.2066	-0.400477	0.552344	-0.725049	0.468422	0.836306	chr17	41798120	41798254	-	Distal Intergenic	SOST	37902	Distal Intergenic
38.7205	-0.204339	0.556509	-0.36718	0.713485	0.936991	chr17	41840813	41840816	-	Distal Intergenic	SOST	-4657	Distal Intergenic
53.3247	1.23021	0.450403	2.73136	0.00630742	0.0765644	chr17	41846703	41846784	-	3' UTR	DUSP3	9584	3' UTR
1199.95	0.764521	0.2155	3.54767	0.000388653	0.00943416	chr17	41856225	41856394	-	Promoter	DUSP3	0	Promoter
309.569	-0.301951	0.264859	-1.14005	0.254267	0.668611	chr17	41910437	41910602	-	Promoter	MPP3	0	Promoter
15.2606	1.69811	0.826664	2.05418	0.0399585	NA	chr17	41977951	41978024	-	Promoter	MPP2	0	Promoter
14.5599	-0.251326	0.776458	-0.323683	0.746178	NA	chr17	42084231	42084290	-	Promoter	NAGS	839	Promoter
15.3138	0.938752	0.826756	1.13547	0.256181	NA	chr17	42090395	42090486	-	Exon (uc002ieu.3/84336, exon 3 of 4)	TMEM101	1859	exon
725.698	0.39735	0.245242	1.62024	0.105182	0.439665	chr17	42092271	42092399	-	Promoter	TMEM101	0	Promoter
26.4386	0.84898	0.585561	1.44986	0.147098	0.519301	chr17	42143645	42143691	-	Promoter	LSM12	410	Promoter
2257.04	-0.349142	0.20987	-1.66361	0.09619	0.421123	chr17	42143967	42144083	-	Promoter	LSM12	18	Promoter
20.8422	0.393829	0.739015	0.532911	0.594095	0.895004	chr17	42152381	42152427	-	Exon (uc002iex.3/92579, exon 4 of 6)	G6PC3	4283	exon
19.9206	-0.185021	0.695912	-0.265869	0.79034	0.958395	chr17	42152703	42152818	-	Exon (uc002iex.3/92579, exon 5 of 6)	G6PC3	4605	exon
327.342	0.0725975	0.309689	0.234421	0.814658	0.963393	chr17	42153275	42153438	-	3' UTR	G6PC3	5177	3' UTR
611.632	-0.354026	0.231922	-1.52649	0.126888	0.484133	chr17	42200909	42201046	-	Promoter	HDAC5	0	Promoter
582.663	-0.402618	0.244363	-1.64763	0.0994296	0.427363	chr17	42263973	42264119	-	Promoter	ASB16-AS1	0	Promoter
18.0247	0.372811	0.735299	0.507019	0.612141	NA	chr17	42266875	42266899	-	Promoter	TMUB2	485	Promoter
97.3299	-0.00370865	0.363322	-0.0102076	0.991856	0.998615	chr17	42267874	42268062	-	3' UTR	TMUB2	1484	3' UTR
16.1252	-0.479178	0.728567	-0.6577	0.510731	NA	chr17	42268537	42268592	-	3' UTR	TMUB2	2147	3' UTR
236.603	0.599775	0.280433	2.13874	0.0324565	0.227072	chr17	42276695	42276748	-	Distal Intergenic	ATXN7L3	-1166	Distal Intergenic
64.7648	0.0217521	0.468232	0.046456	0.962947	0.993257	chr17	42277056	42277099	-	Distal Intergenic	ATXN7L3	-1527	Distal Intergenic
31.3598	0.523238	0.54379	0.962207	0.335946	0.74769	chr17	42277233	42277254	-	Distal Intergenic	ATXN7L3	-1704	Distal Intergenic
10.3453	-0.285544	0.936183	-0.305009	0.760359	NA	chr17	42277449	42277454	-	Distal Intergenic	ATXN7L3	-1920	Distal Intergenic
25.3873	1.5668	0.615975	2.54361	0.0109712	0.112963	chr17	42287190	42287262	-	Intron (uc002igc.3/7343, intron 14 of 19)	UBTF	8608	intron
61.9333	1.0007	0.433845	2.30659	0.021078	0.173503	chr17	42287765	42287826	-	Exon (uc002igc.3/7343, exon 13 of 20)	UBTF	8044	exon
34.5164	2.25958	0.609934	3.70463	0.000211697	0.00585449	chr17	42295801	42295887	-	Promoter	UBTF	0	Promoter
45.8887	-0.0350155	0.468589	-0.0747254	0.940433	0.989281	chr17	42296376	42296494	-	Promoter	UBTF	-506	Promoter
188.179	-0.290593	0.292673	-0.992895	0.320761	0.734499	chr17	42296856	42296900	-	Promoter	UBTF	141	Promoter
11.5925	0.533564	0.849917	0.627784	0.530145	NA	chr17	42297285	42297295	-	Promoter	UBTF	-244	Promoter
89.4014	-0.464658	0.369678	-1.25693	0.20878	0.614475	chr17	42298203	42298300	-	Promoter	UBTF	0	Promoter
18.8636	0.298279	0.678505	0.439611	0.660219	NA	chr17	42298618	42298674	-	Promoter	UBTF	320	Promoter
105.272	-0.534995	0.343442	-1.55774	0.119294	0.469664	chr17	42392628	42392709	-	Exon (uc002igi.3/10900, exon 7 of 11)	RUNDC3A	6701	exon
185.881	-0.223415	0.343169	-0.651034	0.515024	0.862254	chr17	42397269	42397417	-	3' UTR	SLC25A39	4800	3' UTR
34.5732	-0.00474807	0.531171	-0.00893887	0.992868	0.998674	chr17	42398456	42398528	-	3' UTR	SLC25A39	3689	3' UTR
2733.36	-0.235935	0.208273	-1.13282	0.25729	0.672285	chr17	42402105	42402242	-	Promoter	SLC25A39	0	Promoter
57.577	0.80274	0.49976	1.60625	0.108219	0.446306	chr17	42426879	42426914	-	3' UTR	GRN	4388	3' UTR
28.696	0.129954	0.586164	0.221703	0.824545	0.965461	chr17	42427044	42427066	-	3' UTR	GRN	4553	3' UTR
15.844	-0.0370039	0.735875	-0.0502856	0.959895	NA	chr17	42427101	42427111	-	3' UTR	GRN	4610	3' UTR
25.1498	0.0568522	0.596469	0.0953147	0.924065	0.985981	chr17	42427641	42427661	-	3' UTR	GRN	5150	3' UTR
10.2849	-0.907623	0.9279	-0.978148	0.328001	NA	chr17	42427694	42427705	-	3' UTR	GRN	5203	3' UTR
156.746	0.264122	0.352043	0.750255	0.453101	0.827141	chr17	42427871	42427940	-	3' UTR	GRN	5380	3' UTR
92.8952	0.103855	0.370321	0.280446	0.779135	0.955462	chr17	42428154	42428169	-	3' UTR	GRN	5663	3' UTR
186.599	-0.216102	0.289107	-0.747483	0.454772	0.827979	chr17	42428408	42428524	-	Exon (uc002igp.1/2896, exon 8 of 13)	GRN	5917	exon
11.1402	0.297397	0.855785	0.347514	0.728205	NA	chr17	42428823	42428825	-	Exon (uc002igp.1/2896, exon 9 of 13)	GRN	6332	exon
201.912	0.127682	0.303146	0.42119	0.673616	0.925018	chr17	42429042	42429131	-	Exon (uc002igp.1/2896, exon 10 of 13)	GRN	6551	exon
11.1615	0.839501	0.956747	0.877453	0.38024	NA	chr17	42429154	42429157	-	Exon (uc002igp.1/2896, exon 10 of 13)	GRN	6663	exon
42.439	-0.241468	0.486764	-0.496068	0.619847	0.905506	chr17	42429392	42429409	-	Exon (uc002igp.1/2896, exon 11 of 13)	GRN	6901	exon
19.8602	-0.597613	0.683631	-0.874174	0.382023	0.78245	chr17	42429490	42429499	-	Exon (uc002igp.1/2896, exon 11 of 13)	GRN	6999	exon
76.413	0.398604	0.403213	0.988569	0.322874	0.736874	chr17	42429509	42429531	-	Exon (uc002igp.1/2896, exon 11 of 13)	GRN	7018	exon
34.6781	-0.258267	0.554408	-0.465843	0.641328	0.913517	chr17	42429610	42429617	-	Exon (uc002igp.1/2896, exon 11 of 13)	GRN	7119	exon
128.307	0.151863	0.335305	0.45291	0.650614	0.91712	chr17	42429875	42429906	-	Exon (uc002igp.1/2896, exon 12 of 13)	GRN	7384	exon
29.788	0.0171086	0.575799	0.0297127	0.976296	0.996032	chr17	42429927	42429933	-	Exon (uc002igp.1/2896, exon 12 of 13)	GRN	7436	exon
13.6702	-0.812838	0.807653	-1.00642	0.314214	NA	chr17	42430075	42430080	-	Exon (uc002igp.1/2896, exon 13 of 13)	GRN	7584	exon
23.6018	-0.582378	0.616825	-0.944154	0.345091	0.756076	chr17	42430182	42430191	-	3' UTR	GRN	7691	3' UTR
593.897	0.207877	0.264267	0.786618	0.431506	0.814043	chr17	42430222	42430280	-	3' UTR	GRN	7731	3' UTR
111.398	0.840194	0.355854	2.36106	0.0182226	0.15796	chr17	42441115	42441250	-	Promoter	FAM171A2	0	Promoter
16.0265	-0.166506	0.743571	-0.223927	0.822814	NA	chr17	42473457	42473604	-	3' UTR	ITGA2B	-6584	3' UTR
24.08	0.29589	0.605969	0.488292	0.625343	0.907677	chr17	42474751	42474930	-	3' UTR	ITGA2B	-7878	3' UTR
13.2517	-0.0859799	0.820893	-0.104739	0.916583	NA	chr17	42475200	42475276	-	Exon (uc002igv.2/23131, exon 7 of 7)	ITGA2B	-8327	exon
203.688	0.33528	0.298347	1.12379	0.261101	0.677142	chr17	42580744	42580774	-	Promoter	GPATCH8	183	Promoter
89.451	-0.344682	0.368351	-0.935743	0.349405	0.758541	chr17	42580934	42580973	-	Promoter	GPATCH8	0	Promoter
42.3551	0.207761	0.480025	0.432814	0.66515	0.922062	chr17	42646444	42646455	-	Distal Intergenic	FZD2	11632	Distal Intergenic
468.697	0.0931997	0.238649	0.39053	0.696145	0.931972	chr17	42767060	42767203	-	Promoter	CCDC43	0	Promoter
14.6785	0.336465	0.764897	0.439883	0.660022	NA	chr17	42825719	42825798	-	Exon (uc002ihe.3/80174, exon 12 of 12)	ADAM11	-10770	exon
30.595	0.00510245	0.601785	0.00847885	0.993235	0.998795	chr17	42907564	42907666	-	Promoter	GJC1	0	Promoter
31.5145	-0.496073	0.546095	-0.908401	0.363667	0.768731	chr17	42929775	42929931	-	Exon (uc031rav.1/9343, exon 26 of 28)	HIGD1B	4505	exon
10.3753	0.258212	0.947072	0.272642	0.785128	NA	chr17	42930904	42930942	-	Exon (uc031rav.1/9343, exon 24 of 28)	HIGD1B	5634	exon
15.2563	-1.35426	0.818407	-1.65475	0.0979758	NA	chr17	42940129	42940227	-	Exon (uc031rav.1/9343, exon 16 of 28)	HIGD1B	14859	exon
14.5217	-0.735765	0.842668	-0.873138	0.382588	NA	chr17	42945675	42945687	-	Exon (uc031rav.1/9343, exon 12 of 28)	HIGD1B	20405	exon
11.5913	-0.574966	0.986897	-0.582599	0.560163	NA	chr17	42953300	42953469	-	Exon (uc031rav.1/9343, exon 10 of 28)	EFTUD2	23267	exon
1318.76	-0.610495	0.230431	-2.64936	0.00806436	0.0915824	chr17	42976733	42976847	-	Promoter	EFTUD2	0	Promoter
47.7054	-1.20742	0.480566	-2.51249	0.0119881	0.120463	chr17	42988805	42988913	-	Exon (uc002ihq.3/2670, exon 6 of 9)	GFAP	4007	exon
560.513	0.338517	0.276492	1.22433	0.220828	0.629912	chr17	43024988	43025145	-	Promoter	KIF18B	0	Promoter
17.0555	2.68599	0.832124	3.22788	0.00124712	NA	chr17	43045655	43045733	-	Promoter	C1QL1	-11	Promoter
25.9701	-0.511655	0.598691	-0.854622	0.39276	0.790236	chr17	43101412	43101477	-	3' UTR	DCAKD	11032	3' UTR
14.271	-0.0560767	0.799726	-0.0701199	0.944098	NA	chr17	43112195	43112229	-	Promoter	DCAKD	280	Promoter
421.336	-0.413641	0.24545	-1.68524	0.091943	0.411247	chr17	43128815	43128980	-	Promoter	DCAKD	0	Promoter
484.147	-0.191315	0.279212	-0.685198	0.493219	0.851886	chr17	43138313	43138512	-	Promoter	DCAKD	0	Promoter
10.7009	0.183271	0.911549	0.201055	0.840656	NA	chr17	43176779	43176882	-	Exon (uc002ihz.3/4836, exon 8 of 12)	NMT1	-3437	exon
31.1349	0.689562	0.546519	1.26174	0.207044	0.612553	chr17	43180321	43180478	-	Promoter	NMT1	2	Promoter
45.307	0.26993	0.498962	0.540983	0.58852	0.892805	chr17	43181101	43181201	-	Promoter	NMT1	782	Promoter
12.1031	1.06053	0.862227	1.22999	0.218699	NA	chr17	43196183	43196375	-	Exon (uc002iib.3/113026, exon 5 of 16)	PLCD3	13516	exon
148.737	0.977337	0.312518	3.1273	0.00176422	0.0301038	chr17	43209754	43209921	-	Promoter	PLCD3	0	Promoter
10.1663	-0.186155	0.947015	-0.19657	0.844164	NA	chr17	43225514	43225644	-	Promoter	HEXIM1	830	Promoter
132.631	-0.993989	0.334996	-2.96717	0.00300555	0.0444654	chr17	43238839	43238933	-	Promoter	HEXIM2	-329	Promoter
13.1191	-1.37301	0.83315	-1.64797	0.099358	NA	chr17	43248918	43248958	-	Distal Intergenic	HEXIM2	9634	Distal Intergenic
23.5499	-1.30228	0.656889	-1.98249	0.0474244	0.286448	chr17	43299577	43299633	-	Promoter	FMNL1	285	Promoter
17.0721	-1.64731	0.782086	-2.1063	0.0351781	NA	chr17	43309742	43309811	-	Promoter	FMNL1	-418	Promoter
22.9408	-0.493295	0.649546	-0.759445	0.447587	0.823503	chr17	43311474	43311568	-	Exon (uc002iin.3/752, exon 6 of 27)	FMNL1	1245	exon
10.49	-1.6449	0.971509	-1.69314	0.0904294	NA	chr17	43313505	43313608	-	Exon (uc002iin.3/752, exon 7 of 27)	FMNL1	3276	exon
11.4612	-0.757075	0.873539	-0.866677	0.386119	NA	chr17	43318546	43318572	-	Promoter	FMNL1	50	Promoter
44.666	-2.20591	0.527642	-4.1807	2.90613e-05	0.0011684	chr17	43318917	43318970	-	Promoter	FMNL1	-244	Promoter
54.1037	-1.30371	0.479679	-2.71788	0.00657017	0.0786277	chr17	43319277	43319331	-	Promoter	FMNL1	63	Promoter
12.5538	-2.38956	0.953908	-2.50502	0.0122446	NA	chr17	43319376	43319396	-	Promoter	FMNL1	162	Promoter
15.4853	1.55189	0.830838	1.86786	0.0617822	NA	chr17	43325108	43325180	-	Promoter	MAP3K14-AS1	-123	Promoter
428.921	0.156699	0.315	0.497456	0.618867	0.905319	chr17	43394302	43394483	-	Promoter	NA	0	Promoter
10.3791	-0.71693	1.03288	-0.694109	0.487614	NA	chr17	43449463	43449490	-	Distal Intergenic	ARHGAP27	33959	Distal Intergenic
56.3888	1.58491	0.474794	3.3381	0.000843519	0.0172764	chr17	43502989	43503032	-	Promoter	ARHGAP27	0	Promoter
11.0796	-0.570338	0.928701	-0.614124	0.539133	NA	chr17	43509024	43509056	-	5' UTR	ARHGAP27	2056	5' UTR
59.1948	0.733684	0.439203	1.67049	0.0948226	0.417947	chr17	43509286	43509309	-	Intron (uc010dal.3/201176, intron 2 of 3)	ARHGAP27	1803	intron
19.1601	-1.50859	0.716703	-2.1049	0.0353002	0.239104	chr17	43509961	43509972	-	Intron (uc010dal.3/201176, intron 1 of 3)	ARHGAP27	1140	intron
540.012	-0.335195	0.235553	-1.42301	0.154733	0.533159	chr17	43510201	43510297	-	Promoter	ARHGAP27	815	Promoter
22.8942	0.966441	0.628228	1.53836	0.123961	0.478456	chr17	43523380	43523394	-	Intron (uc002ija.3/9842, intron 8 of 11)	ARHGAP27	-12268	intron
16.1424	0.122335	0.749571	0.163207	0.870356	NA	chr17	43523552	43523572	-	Intron (uc002ija.3/9842, intron 8 of 11)	ARHGAP27	-12440	intron
14.4684	1.05455	0.886785	1.18918	0.234369	NA	chr17	43552879	43553032	-	Promoter	PLEKHM1P	-78	Promoter
75.2461	1.53112	0.398629	3.84096	0.000122555	0.00375988	chr17	43565151	43565232	-	Promoter	PLEKHM1	0	Promoter
177.967	0.559955	0.306102	1.82931	0.0673531	0.349606	chr17	43568047	43568151	-	Promoter	PLEKHM1	0	Promoter
10.6093	1.78742	0.953496	1.8746	0.0608478	NA	chr17	43662055	43662071	-	Intron (uc031rbr.1/uc031rbr.1, intron 2 of 5)	AC139677.11	17677	intron
97.086	-0.0620609	0.367518	-0.168865	0.865903	0.974031	chr17	43662507	43662570	-	Intron (uc031rbr.1/uc031rbr.1, intron 2 of 5)	AC139677.11	17178	intron
10.2223	-1.22292	1.11033	-1.1014	0.270723	NA	chr17	43663199	43663201	-	Intron (uc031rbr.1/uc031rbr.1, intron 1 of 5)	AC139677.11	16547	intron
53.2755	0.311351	0.508545	0.612239	0.54038	0.873492	chr17	43663624	43663729	-	Intron (uc031rbr.1/uc031rbr.1, intron 1 of 5)	AC139677.11	16019	intron
18.0897	0.134388	0.726658	0.18494	0.853276	NA	chr17	44108426	44108484	-	3' UTR	KANSL1	10796	3' UTR
10.5407	-0.125667	0.895152	-0.140387	0.888354	NA	chr17	44248898	44248975	-	Exon (uc002ikc.3/284058, exon 2 of 15)	KANSL1	21191	exon
66.5321	-0.258138	0.479137	-0.538757	0.590054	0.89326	chr17	44270140	44270150	-	Promoter	KANSL1	16	Promoter
235.376	-0.74121	0.291018	-2.54696	0.0108667	0.112463	chr17	44270204	44270288	-	Promoter	KANSL1	0	Promoter
562.976	-0.258303	0.235309	-1.09772	0.272327	0.688859	chr17	44270721	44270797	-	Promoter	KANSL1-AS1	-142	Promoter
42.9956	-0.250131	0.508939	-0.491476	0.62309	0.906856	chr17	44271361	44271428	-	Promoter	KANSL1-AS1	422	Promoter
15.4602	-0.027656	0.794223	-0.0348215	0.972222	NA	chr17	44799574	44799608	-	Intron (uc002iku.3/4905, intron 15 of 20)	WNT3	96518	intron
52.0131	0.299983	0.457259	0.656045	0.511795	0.860198	chr17	44849156	44849211	-	Intron (uc002ikv.3/7473, intron 2 of 4)	WNT3	46915	intron
20.8768	-0.248044	0.653939	-0.379307	0.70446	0.934511	chr17	44849564	44849614	-	Intron (uc002ikv.3/7473, intron 2 of 4)	WNT3	46512	intron
18.4126	0.399201	0.755184	0.528615	0.597073	NA	chr17	45012423	45012504	-	Exon (uc002iky.3/9570, exon 5 of 5)	GOSR2	11937	exon
544.207	-0.255459	0.239288	-1.06758	0.28571	0.701937	chr17	45144801	45144930	-	Distal Intergenic	RPRML	-88187	Distal Intergenic
172.553	0.131492	0.298097	0.441105	0.659137	0.920262	chr17	45177558	45177657	-	Distal Intergenic	CDC27	89008	Distal Intergenic
11.6993	0.5602	0.882281	0.634945	0.525464	NA	chr17	45247314	45247397	-	Exon (uc002ild.4/996, exon 4 of 19)	CDC27	19268	exon
1184.85	-0.384274	0.225173	-1.70657	0.0879025	0.401761	chr17	45266555	45266705	-	Promoter	CDC27	0	Promoter
10.461	0.143902	0.924927	0.155582	0.876362	NA	chr17	45401218	45401287	-	Promoter	EFCAB13	-40	Promoter
38.6921	0.171442	0.547985	0.31286	0.754387	0.948213	chr17	45569775	45569842	-	Promoter	MRPL45P2	144	Promoter
30.7708	-0.356599	0.55844	-0.638562	0.523108	0.866001	chr17	45726786	45726931	-	Promoter	KPNB1	-273	Promoter
57.3193	-0.111998	0.447927	-0.250037	0.802559	0.961212	chr17	45727487	45727550	-	Promoter	KPNB1	283	Promoter
27.1824	-0.444421	0.589936	-0.753338	0.451247	0.825682	chr17	45727843	45727934	-	Promoter	KPNB1	-628	Promoter
24.8606	-0.0202047	0.636731	-0.031732	0.974686	0.99568	chr17	45730066	45730244	-	5' UTR	KPNB1	1504	5' UTR
83.2812	-0.0237462	0.427895	-0.0554953	0.955744	0.991717	chr17	45734229	45734427	-	Promoter	KPNB1	3	Promoter
29.3913	0.558738	0.648961	0.860973	0.389253	0.787723	chr17	45742462	45742525	-	Exon (uc002ilt.2/3837, exon 9 of 22)	KPNB1	8236	exon
228.335	-0.0952163	0.282907	-0.336564	0.736446	0.943711	chr17	45745658	45745777	-	Exon (uc002ilt.2/3837, exon 10 of 22)	KPNB1	11432	exon
148.129	0.257234	0.313013	0.821801	0.41119	0.801745	chr17	45747048	45747229	-	Exon (uc002ilt.2/3837, exon 11 of 22)	KPNB1	12822	exon
22.0648	0.227719	0.671712	0.339013	0.7346	0.942896	chr17	45748072	45748180	-	Exon (uc002ilt.2/3837, exon 12 of 22)	KPNB1	13846	exon
27.4013	0.52394	0.632136	0.828841	0.407194	0.799125	chr17	45753790	45753860	-	Exon (uc002ilt.2/3837, exon 16 of 22)	TBKBP1	-18770	exon
15.9358	-0.292463	0.773141	-0.378279	0.705223	NA	chr17	45755469	45755503	-	Exon (uc002ilt.2/3837, exon 18 of 22)	TBKBP1	-17127	exon
9.54631	-0.0205388	0.995755	-0.0206264	0.983544	NA	chr17	45755760	45755779	-	Exon (uc002ilt.2/3837, exon 19 of 22)	TBKBP1	-16851	exon
32.5017	-0.193195	0.548697	-0.352097	0.724765	0.939684	chr17	45757388	45757434	-	Exon (uc002ilt.2/3837, exon 20 of 22)	TBKBP1	-15196	exon
33.8955	-0.431847	0.561542	-0.769039	0.44187	0.819648	chr17	45757883	45757985	-	Exon (uc002ilt.2/3837, exon 21 of 22)	TBKBP1	-14645	exon
14.9413	0.113166	0.828795	0.136542	0.891393	NA	chr17	45760736	45760781	-	3' UTR	TBKBP1	-11849	3' UTR
19.2392	0.859978	0.703308	1.22276	0.22142	0.630486	chr17	45786097	45786180	-	Exon (uc002ilu.3/9755, exon 8 of 9)	TBKBP1	13467	exon
123.543	-0.139402	0.338559	-0.411752	0.680521	0.927184	chr17	45899043	45899230	-	Promoter	OSBPL7	0	Promoter
26.362	0.370744	0.629073	0.589349	0.555627	0.880188	chr17	45904527	45904572	-	Exon (uc002ily.3/124995, exon 4 of 6)	MRPL10	4335	exon
18.9544	0.216915	0.699747	0.30999	0.756569	0.948866	chr17	45905920	45906037	-	5' UTR	MRPL10	2870	5' UTR
1985.94	0.160014	0.253818	0.630428	0.528414	0.869031	chr17	45908824	45908940	-	Promoter	MRPL10	0	Promoter
14.0727	-0.549918	0.824174	-0.667236	0.504622	NA	chr17	45918391	45918412	-	Promoter	SCRN2	287	Promoter
347.455	0.360366	0.269285	1.33824	0.18082	0.574956	chr17	45918582	45918663	-	Promoter	SCRN2	36	Promoter
106.843	0.0296525	0.336811	0.0880388	0.929846	0.986482	chr17	45973119	45973196	-	Promoter	SP2	-320	Promoter
12.4207	0.17939	0.853321	0.210226	0.833491	NA	chr17	45994423	45994468	-	Exon (uc002imk.3/6668, exon 3 of 7)	SP2	19449	exon
31.8757	-0.0975228	0.548408	-0.177829	0.858857	0.972431	chr17	46000335	46000419	-	Exon (uc002imk.3/6668, exon 4 of 7)	PNPO	-18470	exon
135.579	0.389338	0.318899	1.22088	0.222131	0.631422	chr17	46018699	46018786	-	Promoter	PNPO	-103	Promoter
23.8573	-0.334339	0.612973	-0.545439	0.585452	0.891659	chr17	46024219	46024259	-	3' UTR	PNPO	5330	3' UTR
25.9059	-0.621901	0.589935	-1.05418	0.291798	0.706937	chr17	46052034	46052125	-	5' UTR	CDK5RAP3	3712	5' UTR
13.2431	0.274712	0.836132	0.328551	0.742495	NA	chr17	46053253	46053377	-	5' UTR	CDK5RAP3	4931	5' UTR
12.4812	0.145244	0.81242	0.178779	0.858111	NA	chr17	46055214	46055245	-	Exon (uc010wlc.3/80279, exon 10 of 14)	CDK5RAP3	6892	exon
625.837	-0.185716	0.247469	-0.750462	0.452976	0.827141	chr17	46115038	46115205	-	Promoter	COPZ2	0	Promoter
20.5063	-1.23582	0.679653	-1.81831	0.0690167	0.354534	chr17	46125124	46125155	-	Promoter	NFE2L1	-531	Promoter
58.9099	0.0742511	0.429184	0.173005	0.862647	0.973196	chr17	46125399	46125463	-	Promoter	NFE2L1	-223	Promoter
41.5235	-0.988365	0.497747	-1.98568	0.0470693	0.28487	chr17	46128157	46128187	-	5' UTR	NFE2L1	2022	5' UTR
14.8792	-0.678369	0.777782	-0.872183	0.383108	NA	chr17	46128426	46128428	-	5' UTR	NFE2L1	2291	5' UTR
212.884	-1.3762	0.320496	-4.29397	1.75503e-05	0.000766059	chr17	46133807	46133960	-	Exon (uc002imz.4/4779, exon 3 of 6)	NFE2L1	1735	exon
169.552	-1.18811	0.319678	-3.71659	0.000201932	0.00563677	chr17	46134735	46134825	-	Exon (uc002imz.4/4779, exon 5 of 6)	NFE2L1	2663	exon
431.717	-0.947897	0.296187	-3.20033	0.00137272	0.0247313	chr17	46135688	46135814	-	Exon (uc002imz.4/4779, exon 6 of 6)	NFE2L1	3616	exon
35.6642	-1.03727	0.529177	-1.96016	0.0499775	0.295219	chr17	46135936	46135939	-	Exon (uc002imz.4/4779, exon 6 of 6)	NFE2L1	3864	exon
56.4697	-0.980153	0.467013	-2.09877	0.0358374	0.241517	chr17	46136537	46136580	-	Exon (uc002imz.4/4779, exon 6 of 6)	NFE2L1	4465	exon
13.4549	-0.913135	0.827483	-1.10351	0.269806	NA	chr17	46136695	46136699	-	Exon (uc002imz.4/4779, exon 6 of 6)	NFE2L1	4623	exon
16.1968	-0.582788	0.768642	-0.758205	0.448328	NA	chr17	46136764	46136769	-	Exon (uc002imz.4/4779, exon 6 of 6)	NFE2L1	4692	exon
9.98634	-0.874975	1.01999	-0.857824	0.39099	NA	chr17	46136792	46136798	-	Exon (uc002imz.4/4779, exon 6 of 6)	NFE2L1	4720	exon
35.9635	-1.86081	0.577834	-3.22032	0.00128048	0.0235294	chr17	46136870	46136884	-	Exon (uc002imz.4/4779, exon 6 of 6)	NFE2L1	4798	exon
141.188	-1.15553	0.323069	-3.57674	0.000347908	0.00866034	chr17	46137356	46137427	-	3' UTR	NFE2L1	5284	3' UTR
22.6612	-1.44655	0.666869	-2.16917	0.0300701	0.216721	chr17	46137752	46137795	-	3' UTR	NFE2L1	5680	3' UTR
15.3868	1.83754	0.801986	2.29124	0.0219493	NA	chr17	46154295	46154400	-	5' UTR	NFE2L1	22223	5' UTR
1126.7	0.820668	0.232246	3.53361	0.000409928	0.0097994	chr17	46178694	46178861	-	Promoter	CBX1	22	Promoter
30.9819	0.454425	0.585893	0.775611	0.437979	0.817456	chr17	46507540	46507634	-	Promoter	SKAP1	0	Promoter
11.361	-2.15683	1.04972	-2.05466	0.0399117	NA	chr17	46620898	46620902	-	Promoter	HOXB-AS1	-811	Promoter
15.974	-0.0989603	0.772509	-0.128102	0.898068	NA	chr17	46659697	46659744	-	Promoter	HOXB3	72	Promoter
13.5972	0.252458	0.781069	0.323221	0.746528	NA	chr17	46662764	46662810	-	Intron (uc010dbf.3/3213, intron 1 of 4)	HOXB3	-2948	intron
32.0448	0.370128	0.553046	0.669254	0.503333	0.857171	chr17	46663401	46663476	-	Intron (uc010dbf.3/3213, intron 1 of 4)	HOXB3	-3585	intron
74.0689	0.628284	0.456903	1.37509	0.169103	0.557431	chr17	46682324	46682406	-	Promoter	HOXB6	0	Promoter
25.855	-0.430227	0.608151	-0.707434	0.479297	0.843267	chr17	46703216	46703229	-	Promoter	HOXB9	606	Promoter
50.9093	1.04185	0.447834	2.32642	0.0199962	0.167465	chr17	46703469	46703537	-	Promoter	HOXB9	298	Promoter
43.5909	0.872965	0.504484	1.73041	0.083557	0.391229	chr17	46703692	46703720	-	Promoter	HOXB9	115	Promoter
23.7942	0.276285	0.616571	0.448099	0.654082	0.918604	chr17	46703951	46703961	-	Promoter	HOXB9	-116	Promoter
58.9798	0.0313595	0.434331	0.0722018	0.942441	0.989707	chr17	46724192	46724244	-	Distal Intergenic	MIR196A1	-14271	Distal Intergenic
83.8441	-0.622308	0.401068	-1.55163	0.120752	0.471986	chr17	46926629	46926740	-	Exon (uc002iof.4/10241, exon 5 of 13)	CALCOCO2	18279	exon
42.3806	-0.624258	0.542639	-1.15041	0.249975	0.665036	chr17	46928462	46928539	-	Exon (uc002iof.4/10241, exon 6 of 13)	CALCOCO2	20112	exon
13.3257	0.163202	0.868324	0.18795	0.850916	NA	chr17	46928923	46928986	-	Exon (uc002iof.4/10241, exon 7 of 13)	CALCOCO2	20573	exon
47.2048	-0.160218	0.468075	-0.34229	0.732132	0.941664	chr17	46969658	46969757	-	Promoter	ATP5G1	-391	Promoter
24.0281	-0.71812	0.629208	-1.14131	0.253742	0.667779	chr17	46986341	46986387	-	Promoter	UBE2Z	610	Promoter
10.2202	0.717983	0.916842	0.783104	0.433566	NA	chr17	46990189	46990346	-	Exon (uc002ioi.3/65264, exon 3 of 7)	UBE2Z	4458	exon
50.3176	-0.68869	0.490002	-1.40548	0.159877	0.542008	chr17	47004496	47004574	-	3' UTR	SNF8	17580	3' UTR
36.1505	-0.113456	0.559876	-0.202646	0.839412	0.969265	chr17	47013554	47013606	-	Exon (uc002ioj.3/11267, exon 5 of 8)	SNF8	8548	exon
40.2629	0.183624	0.529092	0.347056	0.72855	0.940761	chr17	47014447	47014479	-	Exon (uc002ioj.3/11267, exon 4 of 8)	SNF8	7675	exon
2515.05	-0.285999	0.219229	-1.30456	0.192042	0.592028	chr17	47022066	47022220	-	Promoter	SNF8	0	Promoter
14.7224	0.304193	0.78001	0.389986	0.696547	NA	chr17	47370175	47370256	-	3' UTR	RP1-62O9.3	44570	3' UTR
63.0436	0.52596	0.438427	1.19965	0.230274	0.64275	chr17	47439456	47439500	-	Promoter	ZNF652	0	Promoter
16.6078	0.826103	0.760998	1.08555	0.277677	NA	chr17	47489128	47489191	-	Exon (uc002iox.1/5245, exon 3 of 7)	PHB	3051	exon
1367.1	0.0361774	0.220882	0.163786	0.869899	0.975015	chr17	47492178	47492298	-	Promoter	PHB	0	Promoter
11.9792	0.168926	0.84814	0.199172	0.842128	NA	chr17	47677073	47677096	-	3' UTR	NXPH3	23775	3' UTR
13.3395	1.70843	0.85163	2.00607	0.0448489	NA	chr17	47723834	47723881	-	Promoter	SPOP	111	Promoter
1849.91	0.0126278	0.212937	0.059303	0.952711	0.991064	chr17	47755331	47755487	-	Promoter	SPOP	38	Promoter
1324.36	-0.449505	0.22252	-2.02007	0.0433763	0.270871	chr17	47785268	47785331	-	Promoter	SLC35B1	0	Promoter
50.9483	-0.114296	0.486309	-0.235028	0.814187	0.963383	chr17	47785508	47785532	-	Promoter	SLC35B1	0	Promoter
27.8626	0.0508149	0.577572	0.0879803	0.929892	0.986482	chr17	47841480	47841558	-	Promoter	FAM117A	0	Promoter
9.59936	-1.14896	1.15809	-0.992113	0.321143	NA	chr17	47888841	47888923	-	Exon (uc002ipl.2/11143, exon 6 of 14)	KAT7	-3771	exon
15.7402	-0.250783	0.743431	-0.337331	0.735867	NA	chr17	47893168	47893256	-	Promoter	KAT7	474	Promoter
34.6203	0.292093	0.568078	0.514178	0.607128	0.900279	chr17	48104998	48105097	-	Distal Intergenic	RP11-1094H24.4	28006	Distal Intergenic
210.972	-1.01189	0.283377	-3.57082	0.000355871	0.00878364	chr17	48133060	48133152	-	Promoter	RP11-1094H24.4	0	Promoter
33.0784	-0.749768	0.556319	-1.34773	0.177745	0.571032	chr17	48133667	48133675	-	Promoter	ITGA3	327	Promoter
38.3515	-0.370064	0.574108	-0.644589	0.519193	0.864076	chr17	48133747	48133759	-	Promoter	ITGA3	407	Promoter
25.8978	-1.48286	0.640412	-2.31547	0.0205872	0.170607	chr17	48133904	48133905	-	Promoter	ITGA3	564	Promoter
12.063	-2.61584	0.987077	-2.65009	0.008047	NA	chr17	48133958	48133961	-	Promoter	ITGA3	618	Promoter
25.2327	-0.570253	0.596846	-0.955445	0.339353	0.750654	chr17	48135192	48135246	-	Intron (uc010dbl.3/3675, intron 1 of 25)	ITGA3	1852	intron
13.4451	-0.0317422	0.931858	-0.0340633	0.972827	NA	chr17	48139907	48139920	-	Intron (uc010dbl.3/3675, intron 1 of 25)	ITGA3	6567	intron
95.4561	-1.07723	0.375661	-2.86755	0.0041366	0.0566526	chr17	48141448	48141568	-	Exon (uc010dbl.3/3675, exon 2 of 26)	ITGA3	8108	exon
20.3082	-0.353926	0.68035	-0.520211	0.602917	0.898117	chr17	48141894	48141910	-	Exon (uc010dbl.3/3675, exon 3 of 26)	ITGA3	8554	exon
232.413	-1.05568	0.286288	-3.68747	0.000226498	0.00615823	chr17	48145496	48145670	-	Exon (uc010dbl.3/3675, exon 4 of 26)	ITGA3	12156	exon
397.247	-0.982602	0.251179	-3.91196	9.15506e-05	0.00299625	chr17	48148210	48148295	-	Exon (uc010dbl.3/3675, exon 5 of 26)	ITGA3	14870	exon
180.644	-1.01299	0.300433	-3.37178	0.000746854	0.0157494	chr17	48148680	48148789	-	Exon (uc010dbl.3/3675, exon 6 of 26)	ITGA3	15340	exon
59.1402	-1.52093	0.445912	-3.41082	0.000647679	0.014009	chr17	48149420	48149504	-	Exon (uc010dbl.3/3675, exon 7 of 26)	ITGA3	16080	exon
26.2091	-0.753115	0.645226	-1.16721	0.243125	0.657705	chr17	48151828	48151885	-	Exon (uc010dbl.3/3675, exon 10 of 26)	ITGA3	18488	exon
9.83344	-2.04709	1.00955	-2.02773	0.0425879	NA	chr17	48152845	48152847	-	Exon (uc010dbl.3/3675, exon 11 of 26)	PDK2	-19254	exon
14.4532	-0.815689	0.785789	-1.03805	0.299246	NA	chr17	48152885	48152890	-	Exon (uc010dbl.3/3675, exon 11 of 26)	PDK2	-19211	exon
31.8802	-0.648119	0.549247	-1.18001	0.237995	0.651629	chr17	48153014	48153020	-	Exon (uc010dbl.3/3675, exon 12 of 26)	PDK2	-19081	exon
106.35	-0.753281	0.353739	-2.12948	0.0332142	0.230499	chr17	48153694	48153746	-	Exon (uc010dbl.3/3675, exon 13 of 26)	PDK2	-18355	exon
53.925	-0.70442	0.4623	-1.52373	0.127577	0.48549	chr17	48154480	48154486	-	Exon (uc010dbl.3/3675, exon 15 of 26)	PDK2	-17615	exon
82.9972	-0.936989	0.38586	-2.42831	0.0151692	0.140639	chr17	48154745	48154805	-	Exon (uc010dbl.3/3675, exon 16 of 26)	PDK2	-17296	exon
23.9989	-1.24687	0.678946	-1.83647	0.066288	0.346306	chr17	48155588	48155645	-	Exon (uc010dbl.3/3675, exon 18 of 26)	PDK2	-16456	exon
157.851	-1.15037	0.311262	-3.69582	0.000219179	0.00600987	chr17	48156597	48156623	-	Exon (uc010dbl.3/3675, exon 20 of 26)	PDK2	-15478	exon
21.9233	-1.04382	0.666557	-1.56599	0.117351	0.465472	chr17	48156801	48156828	-	Exon (uc010dbl.3/3675, exon 21 of 26)	PDK2	-15273	exon
29.633	-1.22352	0.599309	-2.04154	0.0411967	0.262018	chr17	48156880	48156902	-	Exon (uc010dbl.3/3675, exon 21 of 26)	PDK2	-15199	exon
37.2447	-0.760383	0.516338	-1.47265	0.140847	0.509003	chr17	48157645	48157740	-	Exon (uc010dbl.3/3675, exon 22 of 26)	PDK2	-14361	exon
39.3428	-1.54407	0.590247	-2.61597	0.00889737	0.0982078	chr17	48158681	48158770	-	Exon (uc010dbl.3/3675, exon 23 of 26)	PDK2	-13331	exon
23.2514	-1.5275	0.672583	-2.27109	0.0231413	0.183862	chr17	48165671	48165729	-	3' UTR	PDK2	-6372	3' UTR
12.3572	-1.35679	0.946329	-1.43374	0.151648	NA	chr17	48166483	48166488	-	3' UTR	PDK2	-5613	3' UTR
92.3982	-0.577582	0.361196	-1.59908	0.109802	0.449722	chr17	48166625	48166676	-	3' UTR	PDK2	-5425	3' UTR
20.7179	-1.18586	0.711994	-1.66555	0.0958023	0.420399	chr17	48167441	48167445	-	3' UTR	PDK2	-4656	3' UTR
26.9154	-1.1089	0.586648	-1.89023	0.0587272	0.324449	chr17	48167553	48167565	-	3' UTR	PDK2	-4536	3' UTR
22.2904	-0.606815	0.666421	-0.910557	0.362529	0.767464	chr17	48167603	48167613	-	3' UTR	PDK2	-4488	3' UTR
14.1895	-1.02838	0.820886	-1.25277	0.210289	NA	chr17	48167644	48167647	-	3' UTR	PDK2	-4454	3' UTR
17.4062	-0.829064	0.721783	-1.14863	0.250707	NA	chr17	48167698	48167699	-	3' UTR	PDK2	-4402	3' UTR
17.9657	0.480303	0.687544	0.698577	0.484816	NA	chr17	48227287	48227443	-	Promoter	PPP1R9B	434	Promoter
85.7689	0.142598	0.374349	0.380924	0.70326	0.934321	chr17	48228358	48228499	-	Promoter	PPP1R9B	-481	Promoter
49.3788	0.65417	0.514102	1.27245	0.203212	0.607443	chr17	48229121	48229171	-	Distal Intergenic	PPP1R9B	-1244	Distal Intergenic
10.5176	0.809131	0.900407	0.898628	0.368851	NA	chr17	48261880	48261957	-	3' UTR	HILS1	-12043	3' UTR
17.6467	-1.42812	0.791428	-1.80449	0.0711549	NA	chr17	48265252	48265327	-	Exon (uc002iqm.3/1277, exon 45 of 51)	COL1A1	13673	exon
12.7696	-0.291287	0.889422	-0.327501	0.743289	NA	chr17	48266119	48266154	-	Exon (uc002iqm.3/1277, exon 42 of 51)	COL1A1	12846	exon
13.1632	-1.42915	0.911021	-1.56874	0.11671	NA	chr17	48267953	48267956	-	Exon (uc002iqm.3/1277, exon 34 of 51)	COL1A1	11044	exon
21.7836	-1.55823	0.72164	-2.15929	0.0308277	0.220172	chr17	48268750	48268850	-	Exon (uc002iqm.3/1277, exon 32 of 51)	COL1A1	10150	exon
13.175	-0.778466	0.854708	-0.910797	0.362402	NA	chr17	48276606	48276688	-	Exon (uc002iqm.3/1277, exon 5 of 51)	COL1A1	2312	exon
36.6445	1.81255	0.544878	3.32653	0.000879356	0.0178357	chr17	48277574	48277622	-	Intron (uc002iqm.3/1277, intron 1 of 50)	COL1A1	1378	intron
1168.86	-1.24835	0.264196	-4.72511	2.29991e-06	0.00013957	chr17	48278922	48279058	-	Promoter	COL1A1	0	Promoter
24.6967	-0.427887	0.624527	-0.685139	0.493256	0.851886	chr17	48351645	48351721	-	Promoter	TMEM92	-67	Promoter
60.9271	-0.29514	0.411212	-0.717733	0.472922	0.839235	chr17	48367378	48367505	-	Distal Intergenic	TMEM92	15590	Distal Intergenic
14.9787	-1.25457	0.772368	-1.62431	0.104309	NA	chr17	48433576	48433612	-	Exon (uc002iqo.3/64132, exon 7 of 11)	XYLT2	10183	exon
41.2413	-0.547463	0.541046	-1.01186	0.311605	0.725944	chr17	48433875	48433992	-	Exon (uc002iqo.3/64132, exon 8 of 11)	XYLT2	10482	exon
27.6775	-0.274093	0.618572	-0.443107	0.657689	0.919833	chr17	48445557	48445654	-	3' UTR	MRPL27	4908	3' UTR
13.7192	0.273655	0.80128	0.341523	0.73271	NA	chr17	48447814	48447948	-	Exon (uc002iqq.3/51264, exon 2 of 4)	MRPL27	2614	exon
3137.52	0.289696	0.212135	1.36562	0.172057	0.562393	chr17	48450507	48450571	-	Promoter	MRPL27	0	Promoter
20.3741	0.0789214	0.722326	0.10926	0.912996	0.984331	chr17	48458981	48459015	-	3' UTR	EME1	1861	3' UTR
18.2848	-0.198697	0.71242	-0.278904	0.780318	NA	chr17	48459234	48459262	-	3' UTR	EME1	2114	3' UTR
13.376	-0.362859	0.809651	-0.448168	0.654032	NA	chr17	48459876	48459885	-	3' UTR	EME1	2756	3' UTR
83.5873	-0.454853	0.380593	-1.19512	0.232041	0.644952	chr17	48462571	48462653	-	Exon (uc002iqt.3/55379, exon 6 of 7)	EME1	5451	exon
59.0303	-0.628354	0.425232	-1.47767	0.139495	0.506835	chr17	48465429	48465492	-	Exon (uc002iqt.3/55379, exon 5 of 7)	EME1	8309	exon
17.5912	0.563244	0.812716	0.693039	0.488285	NA	chr17	48474651	48474656	-	Promoter	LRRC59	258	Promoter
3960.6	-0.198838	0.203627	-0.976482	0.328825	0.742024	chr17	48474803	48474915	-	Promoter	LRRC59	0	Promoter
9.52333	0.918354	0.996802	0.9213	0.356894	NA	chr17	48540554	48540585	-	Exon (uc002iqu.2/80221, exon 7 of 16)	ACSF2	-5105	exon
11.704	0.225071	0.891	0.252604	0.800574	NA	chr17	48540783	48540814	-	Exon (uc002iqu.2/80221, exon 8 of 16)	ACSF2	-4876	exon
56.36	-0.192346	0.454038	-0.423633	0.671833	0.92464	chr17	48618596	48618600	-	Exon (uc002ira.4/55040, exon 8 of 10)	SPATA20	-1819	exon
27.7313	-0.325133	0.593841	-0.547509	0.584029	0.891065	chr17	48619460	48619539	-	Promoter	SPATA20	-880	Promoter
10.1684	-0.973459	1.01002	-0.963801	0.335146	NA	chr17	48626456	48626485	-	5' UTR	SPATA20	1076	5' UTR
96.7346	0.238704	0.373623	0.63889	0.522894	0.865833	chr17	48626663	48626840	-	5' UTR	SPATA20	1283	5' UTR
12.6178	1.26442	0.843337	1.4993	0.133796	NA	chr17	48631722	48631793	-	Exon (uc002irc.3/64847, exon 16 of 18)	SPATA20	6342	exon
15.2813	0.313474	0.750455	0.417712	0.676158	NA	chr17	48632886	48633039	-	3' UTR	CACNA1G	-5390	3' UTR
35.5429	-0.961703	0.553935	-1.73613	0.0825408	0.388377	chr17	48714465	48714562	-	Intron (uc002isk.4/8714, intron 1 of 11)	ABCC3	2247	intron
21.5897	1.14199	0.656039	1.74074	0.0817296	0.386506	chr17	48716310	48716401	-	Intron (uc002isk.4/8714, intron 1 of 11)	ABCC3	4092	intron
23.4387	-1.68331	0.679126	-2.47864	0.0131885	0.128135	chr17	48733221	48733362	-	Exon (uc002isk.4/8714, exon 2 of 12)	ABCC3	21003	exon
20.2945	-0.420906	0.682708	-0.616524	0.537549	0.872084	chr17	48734474	48734534	-	Exon (uc002isk.4/8714, exon 4 of 12)	ABCC3	-21726	exon
17.4532	-1.74494	0.754972	-2.31126	0.0208187	NA	chr17	48734913	48734935	-	Intron (uc002isk.4/8714, intron 4 of 11)	ABCC3	-21325	intron
68.0733	-1.19814	0.43155	-2.77638	0.00549686	0.0699382	chr17	48735401	48735546	-	Exon (uc002isk.4/8714, exon 5 of 12)	ABCC3	-20714	exon
25.9217	-1.08347	0.640657	-1.69118	0.0908026	0.408694	chr17	48738365	48738475	-	Exon (uc002isk.4/8714, exon 8 of 12)	ABCC3	-17785	exon
22.8554	-0.920513	0.713905	-1.2894	0.197258	0.598791	chr17	48741044	48741189	-	Exon (uc002isk.4/8714, exon 9 of 12)	ABCC3	-15071	exon
35.2013	0.00635725	0.543941	0.0116874	0.990675	0.998318	chr17	48745267	48745371	-	3' UTR	ABCC3	-10889	3' UTR
19.4927	-0.700545	0.701885	-0.998091	0.318235	0.732005	chr17	48745800	48745951	-	Exon (uc002isl.3/8714, exon 14 of 31)	ABCC3	-10309	exon
11.5479	-0.896231	0.870843	-1.02915	0.303408	NA	chr17	48761323	48761370	-	Exon (uc002isl.3/8714, exon 28 of 31)	ABCC3	5063	exon
14.594	-1.35599	0.855577	-1.58488	0.112993	NA	chr17	48762085	48762236	-	Exon (uc002isl.3/8714, exon 29 of 31)	ABCC3	5825	exon
21.5818	-0.94671	0.692764	-1.36657	0.17176	0.562087	chr17	48765001	48765092	-	Exon (uc002isl.3/8714, exon 30 of 31)	ABCC3	8741	exon
16.221	-0.740332	0.790009	-0.937119	0.348697	NA	chr17	48768487	48768604	-	3' UTR	ABCC3	12227	3' UTR
20.5749	0.544348	0.70368	0.773573	0.439183	0.818327	chr17	48772972	48773102	-	3' UTR	ANKRD40	12168	3' UTR
191.524	-0.328721	0.292342	-1.12444	0.260826	0.676881	chr17	48784995	48785053	-	Promoter	ANKRD40	217	Promoter
65.8198	-0.015735	0.426131	-0.0369252	0.970545	0.994932	chr17	48785222	48785275	-	Promoter	ANKRD40	0	Promoter
19.8512	0.0591534	0.714022	0.0828453	0.933975	0.987754	chr17	48823086	48823242	-	Exon (uc010wmw.2/51747, exon 7 of 10)	LINC00483	21634	exon
19.6808	0.227395	0.673467	0.337648	0.735628	0.943375	chr17	48823929	48824052	-	Exon (uc010wmw.2/51747, exon 8 of 10)	LINC00483	20824	exon
26.664	-0.0215147	0.593027	-0.0362795	0.97106	0.995092	chr17	48941192	48941217	-	5' UTR	TOB1	2498	5' UTR
2437.9	-0.455788	0.250307	-1.82091	0.0686199	0.353537	chr17	48943666	48943746	-	Promoter	TOB1	0	Promoter
18.3068	-1.12859	0.735802	-1.53382	0.125074	NA	chr17	49098573	49098728	-	Exon (uc002ita.3/9043, exon 3 of 27)	SPAG9	25601	exon
13.8446	0.971127	0.812458	1.1953	0.231971	NA	chr17	49118861	49118970	-	Exon (uc002ita.3/9043, exon 2 of 27)	SPAG9	5359	exon
12.397	0.141809	0.822949	0.172318	0.863188	NA	chr17	49156939	49157067	-	Promoter	SPAG9	0	Promoter
30.2221	0.21262	0.564991	0.376324	0.706676	0.935397	chr17	49197947	49197951	-	Promoter	SPAG9	275	Promoter
2784.66	0.0693116	0.20938	0.331032	0.74062	0.944891	chr17	49198086	49198256	-	Promoter	SPAG9	0	Promoter
19.7335	0.290287	0.68018	0.426779	0.66954	0.923794	chr17	49199169	49199195	-	Promoter	SPAG9	-943	Promoter
11.7342	-0.0505659	0.865324	-0.0584359	0.953401	NA	chr17	49233018	49233138	-	Exon (uc010dbx.2/654364, exon 3 of 4)	NME2	2121	exon
16.1682	-0.0775708	0.782639	-0.0991144	0.921047	NA	chr17	49237355	49237445	-	Exon (uc010dbx.2/654364, exon 4 of 4)	NME2	-5351	exon
15.3545	-0.352297	0.767431	-0.45906	0.646191	NA	chr17	49238540	49238595	-	Exon (uc002ith.2/4830, exon 5 of 6)	NME2	-4201	exon
73.6407	0.311608	0.393608	0.791671	0.428553	0.812194	chr17	49239130	49239284	-	3' UTR	NME2	-3512	3' UTR
15.7762	1.07511	0.815968	1.31758	0.187643	NA	chr17	49244213	49244317	-	Promoter	NME2	130	Promoter
49.2367	0.56199	0.480643	1.16925	0.242305	0.656724	chr17	49245613	49245703	-	Exon (uc002itj.3/654364, exon 6 of 8)	NME2	1530	exon
34.783	0.124104	0.519444	0.238917	0.81117	0.963111	chr17	49247308	49247407	-	Exon (uc002itj.3/654364, exon 7 of 8)	NME2	3225	exon
215.376	0.327418	0.300554	1.08938	0.275986	0.69273	chr17	49337372	49337478	-	Promoter	MBTD1	0	Promoter
15.7871	0.351448	0.744219	0.472237	0.636758	NA	chr17	49337727	49337760	-	Promoter	UTP18	-137	Promoter
92.5302	-0.52674	0.360357	-1.46172	0.143818	0.513749	chr17	49338263	49338323	-	Promoter	UTP18	366	Promoter
22.1397	0.417157	0.638991	0.652837	0.513861	0.861614	chr17	49715172	49715180	-	Intron (uc002itv.4/56934, intron 7 of 9)	UTP18	377275	intron
13.6828	0.311335	0.927713	0.335594	0.737177	NA	chr17	53014014	53014070	-	Exon (uc002iuc.3/10040, exon 9 of 10)	TOM1L1	22905	exon
46.3037	0.16297	0.48162	0.338378	0.735079	0.943209	chr17	53014482	53014587	-	Exon (uc002iuc.3/10040, exon 10 of 10)	TOM1L1	23373	exon
1163.68	0.445114	0.237028	1.87789	0.0603956	0.32888	chr17	53045940	53046087	-	Promoter	COX11	0	Promoter
532.566	-0.803043	0.249427	-3.21955	0.00128393	0.0235592	chr17	53499185	53499357	-	Promoter	MMD	0	Promoter
71.9971	0.6916	0.449397	1.53895	0.123816	0.478118	chr17	54672225	54672341	-	3' UTR	NOG	1165	3' UTR
19.4165	-0.942149	0.696011	-1.35364	0.175851	0.568363	chr17	54911007	54911024	-	Promoter	C17orf67	232	Promoter
183.235	-0.0325404	0.322997	-0.100745	0.919753	0.985708	chr17	54911210	54911301	-	Promoter	C17orf67	0	Promoter
15.0059	0.445567	0.827938	0.538164	0.590464	NA	chr17	54912460	54912553	-	Promoter	DGKE	321	Promoter
22.4352	-0.377482	0.635338	-0.594144	0.552416	0.879075	chr17	54966529	54966704	-	3' UTR	MIR3614	2012	3' UTR
16.2529	0.328038	0.740798	0.442817	0.657898	NA	chr17	54968660	54968665	-	Promoter	MIR3614	51	Promoter
40.2941	-1.21898	0.508856	-2.39553	0.0165963	0.148878	chr17	54968862	54968941	-	Promoter	MIR3614	-146	Promoter
19.7224	-1.71768	0.73739	-2.32941	0.0198374	0.166841	chr17	54976079	54976168	-	Intron (uc002iut.3/7706, intron 5 of 8)	MIR3614	-7363	intron
36.5818	-0.757572	0.520832	-1.45454	0.145796	0.517038	chr17	54978778	54978941	-	Exon (uc002iut.3/7706, exon 4 of 9)	MIR3614	-10062	exon
37.9377	-0.790957	0.508161	-1.55651	0.119587	0.469891	chr17	54981610	54981743	-	Exon (uc002iut.3/7706, exon 3 of 9)	TRIM25	9666	exon
15.4959	-0.810409	0.751721	-1.07807	0.281001	NA	chr17	54985836	54985923	-	5' UTR	TRIM25	5486	5' UTR
2191.73	-0.766186	0.22754	-3.36726	0.000759181	0.0159054	chr17	54991261	54991460	-	Promoter	TRIM25	0	Promoter
39.9306	-0.601508	0.494625	-1.21609	0.223951	0.634009	chr17	54992781	54992864	-	Distal Intergenic	TRIM25	-1372	Distal Intergenic
215.799	-0.171754	0.288302	-0.595745	0.551345	0.87871	chr17	55038354	55038474	-	Promoter	COIL	0	Promoter
13.9521	0.188867	0.859219	0.219812	0.826018	NA	chr17	55072928	55072996	-	Exon (uc002iuv.4/59342, exon 8 of 13)	SCPEP1	17460	exon
26.4756	-0.00563977	0.609735	-0.00924954	0.99262	0.998655	chr17	55074325	55074416	-	Exon (uc002iuv.4/59342, exon 9 of 13)	SCPEP1	18857	exon
24.1255	-0.0850514	0.655369	-0.129776	0.896743	0.980193	chr17	55075749	55075837	-	Exon (uc002iuv.4/59342, exon 10 of 13)	SCPEP1	20281	exon
12.1272	-0.0152304	0.86507	-0.0176059	0.985953	NA	chr17	55124301	55124440	-	Downstream (<=300bp)	RNF126P1	1462	Downstream (<=300bp)
106.359	-0.520847	0.395003	-1.31859	0.187306	0.585306	chr17	55162310	55162404	-	Promoter	AKAP1	-149	Promoter
20.6812	0.0980276	0.717236	0.136674	0.891288	0.979232	chr17	55183101	55183161	-	Exon (uc002iux.3/8165, exon 2 of 11)	AKAP1	9149	exon
35.6103	0.429341	0.553512	0.775667	0.437945	0.817456	chr17	55183624	55183710	-	Exon (uc002iux.3/8165, exon 2 of 11)	AKAP1	9672	exon
11.4676	-0.199086	0.860978	-0.231233	0.817134	NA	chr17	55334265	55334379	-	Promoter	MSI2	0	Promoter
360.43	0.0741082	0.269052	0.275442	0.782977	0.956412	chr17	55868641	55868758	-	Distal Intergenic	MRPS23	58675	Distal Intergenic
20.8877	0.188057	0.670483	0.28048	0.77911	0.955462	chr17	55926688	55926763	-	Promoter	MRPS23	670	Promoter
2055.36	0.157176	0.20808	0.755364	0.450031	0.824707	chr17	55927341	55927453	-	Promoter	MRPS23	0	Promoter
17.5172	0.563086	0.712988	0.789755	0.429671	NA	chr17	55944702	55944770	-	Exon (uc002ivd.2/404093, exon 9 of 11)	MRPS23	-17269	exon
19.1086	0.868016	0.711796	1.21947	0.222665	0.632176	chr17	55945557	55945606	-	Exon (uc002ivd.2/404093, exon 8 of 11)	MRPS23	-18124	exon
23.365	1.16736	0.678762	1.71984	0.0854615	0.396729	chr17	55945869	55945908	-	Intron (uc002ivd.2/404093, intron 7 of 10)	MRPS23	-18436	intron
10.884	0.047131	0.872743	0.0540034	0.956932	NA	chr17	55950150	55950215	-	Exon (uc002ivd.2/404093, exon 5 of 11)	MRPS23	-22717	exon
25.2335	0.175242	0.629141	0.278541	0.780597	0.955849	chr17	55962847	55962888	-	Exon (uc002ivd.2/404093, exon 2 of 11)	CUEDC1	17862	exon
20.5089	-1.2861	0.674177	-1.90765	0.0564358	0.316579	chr17	55984157	55984159	-	Intron (uc002ive.2/404093, intron 1 of 10)	CUEDC1	-3407	intron
559.47	-0.423436	0.265699	-1.59367	0.11101	0.451758	chr17	56032604	56032780	-	Promoter	CUEDC1	0	Promoter
29.2951	-0.464415	0.605632	-0.766827	0.443184	0.820451	chr17	56032997	56033032	-	Promoter	CUEDC1	-313	Promoter
25.6332	-0.640421	0.61113	-1.04793	0.294672	0.709679	chr17	56052009	56052175	-	Exon (uc002ivf.1/7716, exon 6 of 6)	VEZF1	8579	exon
20.0079	-0.0384129	0.68529	-0.0560535	0.955299	0.991652	chr17	56060068	56060075	-	Promoter	VEZF1	679	Promoter
14.7564	-0.758218	0.79408	-0.954839	0.339659	NA	chr17	56060493	56060536	-	Promoter	VEZF1	218	Promoter
1695.17	-0.17483	0.211411	-0.826967	0.408256	0.799521	chr17	56065488	56065628	-	Promoter	VEZF1	0	Promoter
53.0528	-0.424172	0.496855	-0.853715	0.393263	0.790768	chr17	56065748	56065757	-	Promoter	VEZF1	-133	Promoter
15.6937	0.1782	0.760132	0.234433	0.814649	NA	chr17	56082282	56082318	-	3' UTR	SRSF1	2389	3' UTR
33.8622	0.1436	0.528377	0.271775	0.785795	0.9575	chr17	56082444	56082471	-	3' UTR	SRSF1	2236	3' UTR
17.9563	0.125603	0.71041	0.176803	0.859663	NA	chr17	56082933	56082959	-	3' UTR	SRSF1	1748	3' UTR
14.8055	0.829614	0.766038	1.08299	0.278811	NA	chr17	56083766	56083792	-	Promoter	SRSF1	915	Promoter
2394.94	-0.0235202	0.235531	-0.0998601	0.920455	0.985708	chr17	56084512	56084659	-	Promoter	SRSF1	48	Promoter
26.0972	-0.259837	0.673708	-0.385682	0.699733	0.933017	chr17	56084977	56085006	-	Promoter	SRSF1	-270	Promoter
16.0523	-0.518761	0.7414	-0.699705	0.484112	NA	chr17	56167158	56167292	-	3' UTR	DYNLL2	6378	3' UTR
452.911	-0.0214056	0.244626	-0.0875035	0.930271	0.986618	chr17	56296509	56296699	-	Promoter	MKS1	0	Promoter
1609.56	0.216489	0.246196	0.879339	0.379218	0.780261	chr17	56429442	56429619	-	Promoter	SUPT4H1	0	Promoter
43.9567	1.66062	0.524384	3.16679	0.0015413	0.0271125	chr17	56494842	56494958	-	Promoter	RNF43	0	Promoter
146.034	0.686663	0.34499	1.99039	0.0465481	0.282787	chr17	56591888	56592051	-	Promoter	MTMR4	0	Promoter
161.664	0.512922	0.308727	1.66141	0.096631	0.42198	chr17	56595197	56595293	-	Promoter	MTMR4	0	Promoter
26.5419	-0.768748	0.660793	-1.16337	0.244678	0.659446	chr17	56609334	56609445	-	Promoter	2024-09-04	0	Promoter
54.94	0.761999	0.444438	1.71452	0.0864328	0.398968	chr17	56709183	56709200	-	Intron (uc002iwr.2/56155, intron 2 of 32)	TEX14	60216	intron
106.129	1.0532	0.347512	3.03069	0.00243999	0.0381231	chr17	56736658	56736670	-	Intron (uc002iwr.2/56155, intron 1 of 32)	TEX14	32746	intron
56.002	0.575339	0.442385	1.30054	0.193416	0.594401	chr17	56757048	56757053	-	Intron (uc002iwr.2/56155, intron 1 of 32)	TEX14	12363	intron
474.423	-0.158651	0.241788	-0.656158	0.511723	0.860198	chr17	57184073	57184254	-	Promoter	TRIM37	12	Promoter
34.4938	-0.0435224	0.542309	-0.0802539	0.936035	0.988108	chr17	57232355	57232381	-	Promoter	SKA2	419	Promoter
971.219	0.341477	0.234037	1.45907	0.144545	0.515235	chr17	57232530	57232609	-	Promoter	SKA2	191	Promoter
17.5165	0.483894	0.735347	0.658049	0.510507	NA	chr17	57684408	57684551	-	3' UTR	CLTC	-12499	3' UTR
64.7149	0.320607	0.403658	0.794254	0.427048	0.81121	chr17	57696900	57696973	-	Promoter	CLTC	-77	Promoter
16.2744	0.974887	0.747009	1.30505	0.191874	NA	chr17	57697481	57697522	-	Promoter	CLTC	431	Promoter
18.6962	0.440283	0.748791	0.587993	0.556537	NA	chr17	57721665	57721844	-	Exon (uc002ixp.3/1213, exon 2 of 31)	CLTC	24615	exon
11.6298	0.275541	0.886714	0.310744	0.755995	NA	chr17	57724767	57724949	-	Exon (uc002ixp.3/1213, exon 3 of 31)	CLTC	27717	exon
67.3492	0.57794	0.436157	1.32507	0.185147	0.582164	chr17	57725685	57725749	-	Exon (uc002ixp.3/1213, exon 4 of 31)	CLTC	28635	exon
21.1687	0.0317881	0.655515	0.0484934	0.961323	0.992839	chr17	57728569	57728663	-	Exon (uc002ixp.3/1213, exon 5 of 31)	CLTC	31519	exon
3093.24	-0.307893	0.210681	-1.46142	0.1439	0.513871	chr17	57784748	57784897	-	Promoter	PTRH2	0	Promoter
16.9163	0.78766	0.760679	1.03547	0.30045	NA	chr17	57863888	57863966	-	Intron (uc002ixu.4/81671, intron 7 of 11)	VMP1	-54661	intron
41.8277	0.179014	0.484665	0.369356	0.711863	0.936552	chr17	57914946	57915085	-	Intron (uc002ixu.4/81671, intron 10 of 11)	VMP1	-3542	intron
83.156	0.316581	0.396799	0.797837	0.424965	0.809833	chr17	57970071	57970111	-	Promoter	TUBD1	195	Promoter
18.9215	-0.234646	0.721348	-0.325289	0.744962	0.946494	chr17	57970276	57970304	-	Promoter	TUBD1	2	Promoter
18.4131	-0.484788	0.736638	-0.658109	0.510468	NA	chr17	57990047	57990160	-	Promoter	RPS6KB1	21	Promoter
342.429	-0.44496	0.277987	-1.60065	0.109455	0.448772	chr17	58042047	58042167	-	Promoter	RNFT1	0	Promoter
173.827	-0.469215	0.306201	-1.53238	0.125429	0.481196	chr17	58156167	58156298	-	Promoter	HEATR6	0	Promoter
887.085	-0.9202	0.264242	-3.48242	0.000496913	0.0113596	chr17	58165666	58165844	-	Promoter	CTD-2319I12.1	0	Promoter
16.8798	0.534344	0.736058	0.725953	0.467868	NA	chr17	58169241	58169321	-	Distal Intergenic	CTD-2319I12.1	-3413	Distal Intergenic
131.035	-0.882296	0.321781	-2.74191	0.00610828	0.0749348	chr17	58212961	58213078	-	Distal Intergenic	CA4	-14224	Distal Intergenic
15.8773	-0.0833703	0.73251	-0.113815	0.909385	NA	chr17	58469309	58469315	-	Promoter	USP6	271	Promoter
11.6176	0.353258	0.856559	0.412416	0.680035	NA	chr17	58469335	58469341	-	Promoter	USP6	245	Promoter
19.0036	0.141408	0.691455	0.204508	0.837957	0.968669	chr17	58469364	58469369	-	Promoter	USP6	217	Promoter
527.682	-0.147924	0.239158	-0.61852	0.536233	0.871404	chr17	58469388	58469506	-	Promoter	USP6	80	Promoter
42.3617	-0.0788958	0.478406	-0.164914	0.869012	0.974887	chr17	58603298	58603320	-	Promoter	APPBP2	260	Promoter
571.716	0.0936649	0.235048	0.398493	0.690267	0.929636	chr17	58603523	58603603	-	Promoter	APPBP2	0	Promoter
11.0393	-0.293768	0.860089	-0.341556	0.732685	NA	chr17	59093157	59093264	-	Exon (uc010wow.1/54828, exon 9 of 11)	BCAS3	25825	exon
421.985	0.889906	0.270492	3.28996	0.00100203	0.0195937	chr17	59940802	59940922	-	Promoter	BRIP1	0	Promoter
467.371	-0.0333744	0.270486	-0.123387	0.901801	0.98181	chr17	60005309	60005407	-	Promoter	INTS2	0	Promoter
75.6814	0.0864494	0.402313	0.214881	0.82986	0.966577	chr17	60142614	60142652	-	Promoter	MED13	0	Promoter
1032.31	-0.113077	0.222009	-0.509332	0.610519	0.901302	chr17	60143234	60143360	-	Promoter	MED13	-591	Promoter
55.8323	-0.218863	0.438717	-0.498871	0.617871	0.905009	chr17	60555922	60555985	-	Promoter	TLK2	-401	Promoter
21.6599	0.267676	0.679377	0.394002	0.69358	0.930694	chr17	60556266	60556271	-	Promoter	TLK2	-115	Promoter
32.0038	-0.269499	0.542546	-0.49673	0.619379	0.905398	chr17	60742144	60742229	-	Exon (uc002jad.4/9902, exon 2 of 30)	MRC2	-11515	exon
39.8625	-0.548015	0.500366	-1.09523	0.273417	0.689858	chr17	60743476	60743619	-	Exon (uc002jad.4/9902, exon 3 of 30)	MRC2	-10125	exon
21.9143	-0.23285	0.672442	-0.346276	0.729136	0.940967	chr17	60744195	60744231	-	Exon (uc002jad.4/9902, exon 5 of 30)	MRC2	-9513	exon
21.8641	-0.530704	0.650127	-0.816309	0.414323	0.803153	chr17	60744785	60744894	-	Exon (uc002jad.4/9902, exon 6 of 30)	MRC2	-8850	exon
12.2166	-0.448646	0.840958	-0.533493	0.593692	NA	chr17	60749148	60749198	-	Exon (uc002jad.4/9902, exon 7 of 30)	MRC2	-4546	exon
22.5921	-0.0973161	0.640302	-0.151985	0.879199	0.97807	chr17	60885562	60885715	-	Promoter	2024-03-10	0	Promoter
18.8535	-0.662417	0.704889	-0.939746	0.347348	NA	chr17	61151319	61151382	-	Exon (uc002jal.4/26115, exon 2 of 25)	TANC2	64421	exon
89.7583	-0.446145	0.372081	-1.19905	0.230507	0.643025	chr17	61176542	61176742	-	Exon (uc002jal.4/26115, exon 3 of 25)	TANC2	89644	exon
62.4997	-0.567725	0.428743	-1.32416	0.18545	0.58256	chr17	61271364	61271500	-	Promoter	TANC2	12	Promoter
78.0725	-0.615386	0.408079	-1.50801	0.131553	0.49271	chr17	61278141	61278309	-	Exon (uc002jal.4/26115, exon 5 of 25)	TANC2	6789	exon
12.5552	-0.894604	0.830698	-1.07693	0.281511	NA	chr17	61497662	61497743	-	3' UTR	CYB561	17567	3' UTR
18.8122	-0.56907	0.702077	-0.810552	0.417623	NA	chr17	61498595	61498690	-	3' UTR	CYB561	16620	3' UTR
46.8869	1.85797	0.521836	3.56044	0.00037023	0.00910108	chr17	61512620	61512801	-	Intron (uc002jap.3/1534, intron 3 of 4)	CYB561	2509	intron
18.8547	0.237399	0.69993	0.339176	0.734477	NA	chr17	61514771	61514921	-	Promoter	CYB561	389	Promoter
301.511	0.263293	0.265845	0.990399	0.321979	0.735802	chr17	61523426	61523464	-	Promoter	CYB561	81	Promoter
900.605	0.189098	0.231079	0.818327	0.41317	0.802807	chr17	61523626	61523727	-	Promoter	CYB561	0	Promoter
19.8354	0.0593051	0.688534	0.0861325	0.931361	0.986989	chr17	61524079	61524116	-	Promoter	CYB561	-357	Promoter
51.5067	-0.476333	0.45503	-1.04682	0.295184	0.710104	chr17	61554383	61554429	-	Promoter	ACE	0	Promoter
22.2279	-0.286481	0.694393	-0.412563	0.679927	0.926925	chr17	61627490	61627601	-	Promoter	DCAF7	-195	Promoter
12.122	0.368799	0.868998	0.424395	0.671278	NA	chr17	61655864	61655964	-	Exon (uc002jbb.4/10238, exon 2 of 8)	TACO1	-22267	exon
78.9363	-0.177071	0.388493	-0.455789	0.648542	0.916342	chr17	61660909	61661053	-	Exon (uc002jbb.4/10238, exon 5 of 8)	TACO1	-17178	exon
58.0498	-0.02119	0.480186	-0.0441288	0.964802	0.993532	chr17	61662581	61662690	-	Exon (uc002jbb.4/10238, exon 6 of 8)	TACO1	-15541	exon
23.6059	0.566778	0.632741	0.895751	0.370386	0.773132	chr17	61666372	61666495	-	Exon (uc002jbb.4/10238, exon 7 of 8)	TACO1	-11736	exon
13.4073	0.796171	0.830452	0.958721	0.337699	NA	chr17	61678529	61678560	-	Promoter	TACO1	298	Promoter
23.9516	0.508232	0.653086	0.7782	0.436451	0.816542	chr17	61744304	61744421	-	Exon (uc002jbe.3/4215, exon 8 of 18)	LIMD2	33098	exon
215.56	0.447914	0.316544	1.41501	0.157065	0.537765	chr17	61777466	61777534	-	Promoter	LIMD2	0	Promoter
494.861	0.185212	0.246043	0.752762	0.451593	0.826057	chr17	61819086	61819238	-	Promoter	STRADA	92	Promoter
12.5643	0.493076	0.850337	0.57986	0.562009	NA	chr17	61824053	61824092	-	3' UTR	STRADA	-4723	3' UTR
13.2684	0.305353	0.799879	0.381749	0.702648	NA	chr17	61833613	61833694	-	Exon (uc002jbs.4/57003, exon 8 of 13)	STRADA	-14283	exon
15.2758	0.356449	0.751926	0.474049	0.635465	NA	chr17	61838589	61838710	-	Exon (uc002jbs.4/57003, exon 5 of 13)	CCDC47	12378	exon
1851.35	0.0105408	0.225493	0.0467456	0.962716	0.993257	chr17	61850841	61850996	-	Promoter	CCDC47	92	Promoter
16.8483	-0.281872	0.705333	-0.399629	0.68943	NA	chr17	61864453	61864587	-	Exon (uc002jbu.3/11325, exon 3 of 19)	DDX42	-5185	exon
24.1028	0.235043	0.618549	0.37999	0.703953	0.934511	chr17	61895520	61895614	-	Exon (uc002jbu.3/11325, exon 19 of 19)	DDX42	2619	exon
660.133	0.264714	0.234959	1.12664	0.259895	0.675597	chr17	61904402	61904472	-	Promoter	FTSJ3	-62	Promoter
9.24573	0.909035	1.04614	0.86894	0.38488	NA	chr17	61907299	61907311	-	Exon (uc002jcb.3/5705, exon 4 of 12)	PSMC5	2255	exon
21.4359	0.676015	0.735921	0.918597	0.358306	0.764855	chr17	61907498	61907518	-	Exon (uc002jcb.3/5705, exon 5 of 12)	PSMC5	2454	exon
6.00005	0.747037	1.38096	0.540954	0.588539	NA	chr17	61907533	61907539	-	Exon (uc002jcb.3/5705, exon 5 of 12)	PSMC5	2489	exon
96.2833	0.052775	0.385797	0.136795	0.891193	0.979232	chr17	61908526	61908558	-	Exon (uc002jcb.3/5705, exon 8 of 12)	PSMC5	3482	exon
414.07	0.0354206	0.263292	0.13453	0.892984	0.979312	chr17	61908736	61908786	-	Exon (uc002jcb.3/5705, exon 9 of 12)	PSMC5	3692	exon
60.0466	0.00990966	0.424265	0.0233572	0.981365	0.996813	chr17	61908868	61908876	-	Exon (uc002jcb.3/5705, exon 10 of 12)	PSMC5	3824	exon
24.162	1.50977	0.619614	2.43664	0.0148245	0.138808	chr17	61919957	61919960	-	Promoter	SMARCD2	-131	Promoter
24.9391	0.874469	0.604756	1.44599	0.148181	0.520851	chr17	61919993	61919996	-	Promoter	SMARCD2	-167	Promoter
365.24	1.0449	0.281911	3.7065	0.000210145	0.0058157	chr17	61920035	61920072	-	Promoter	SMARCD2	-209	Promoter
72.4841	0.374216	0.441991	0.84666	0.397185	0.793084	chr17	61920286	61920314	-	Promoter	SMARCD2	37	Promoter
825.146	-0.0239734	0.246024	-0.0974435	0.922374	0.985708	chr17	62097865	62098027	-	Promoter	ICAM2	0	Promoter
14.3514	-1.92643	0.959591	-2.00756	0.0446903	NA	chr17	62141414	62141506	-	Exon (uc002jdz.2/2081, exon 10 of 22)	ICAM2	-43420	exon
27.158	0.249285	0.701648	0.355284	0.722377	0.939099	chr17	62142567	62142592	-	Exon (uc002jdz.2/2081, exon 9 of 22)	ICAM2	-44573	exon
17.4967	-0.709517	0.815371	-0.870177	0.384204	NA	chr17	62159578	62159698	-	Intron (uc002jdz.2/2081, intron 2 of 21)	ERN1	47804	intron
1525.1	-1.0149	0.234749	-4.32336	1.53672e-05	0.000683876	chr17	62207392	62207557	-	Promoter	ERN1	0	Promoter
103.459	0.573085	0.36062	1.58917	0.112023	0.453917	chr17	62208054	62208120	-	Promoter	ERN1	-552	Promoter
622.878	-0.0815275	0.240753	-0.338635	0.734885	0.943105	chr17	62340535	62340685	-	Promoter	TEX2	0	Promoter
32.2966	0.126339	0.613207	0.20603	0.836767	0.968285	chr17	62409914	62410018	-	Distal Intergenic	PECAM1	-2831	Distal Intergenic
221.594	0.228498	0.280558	0.814442	0.415392	0.803935	chr17	62493112	62493189	-	Promoter	POLG2	0	Promoter
77.0655	-0.22356	0.391784	-0.57062	0.568257	0.884797	chr17	62496303	62496446	-	Promoter	DDX5	511	Promoter
26.0558	0.140154	0.606862	0.230949	0.817355	0.964032	chr17	62498126	62498133	-	Promoter	DDX5	-695	Promoter
22.4106	-0.876294	0.651755	-1.34451	0.178782	0.572213	chr17	62499926	62499938	-	Promoter	DDX5	-460	Promoter
10.6579	0.000528302	0.921801	0.000573119	0.999543	NA	chr17	62500112	62500150	-	Promoter	DDX5	-646	Promoter
101.061	-0.203432	0.369506	-0.550551	0.581941	0.890198	chr17	62500889	62500961	-	Promoter	DDX5	989	Promoter
11.7206	0.615619	0.862151	0.71405	0.475196	NA	chr17	62502054	62502056	-	Promoter	DDX5	-104	Promoter
9111.64	-0.163086	0.211957	-0.769428	0.441639	0.819426	chr17	62502368	62502460	-	Promoter	DDX5	24	Promoter
408.5	0.111092	0.263676	0.42132	0.673521	0.925018	chr17	62502956	62503023	-	Promoter	CEP95	-135	Promoter
12.1444	-0.227832	0.852004	-0.267407	0.789156	NA	chr17	62503564	62503615	-	Promoter	CEP95	406	Promoter
719.012	0.447658	0.278181	1.60924	0.107565	0.445108	chr17	62658377	62658487	-	Promoter	SMURF2	0	Promoter
10.1589	0.376829	0.935083	0.40299	0.686956	NA	chr17	62703249	62703369	-	Distal Intergenic	SMURF2	-44863	Distal Intergenic
8.67289	-0.976133	1.05838	-0.922288	0.356379	NA	chr17	62761229	62761319	-	Intron (uc010wqc.2/146880, intron 3 of 12)	hsa-mir-6080	16303	intron
62.7294	-0.523959	0.472054	-1.10996	0.267018	0.683377	chr17	62774366	62774423	-	3' UTR	hsa-mir-6080	3199	3' UTR
24.539	-0.920201	0.635635	-1.44769	0.147704	0.52047	chr17	62776306	62776331	-	Exon (uc002jet.1/146880, exon 3 of 5)	hsa-mir-6080	1291	exon
24.8581	-1.27085	0.642772	-1.97714	0.0480256	0.288549	chr17	62777404	62777427	-	Promoter	hsa-mir-6080	195	Promoter
10.9248	-0.389657	0.906134	-0.430021	0.66718	NA	chr17	62777471	62777480	-	Promoter	hsa-mir-6080	142	Promoter
231.169	-0.44308	0.279188	-1.58703	0.112505	0.454874	chr17	62777637	62777728	-	Promoter	hsa-mir-6080	-15	Promoter
86.9174	1.45626	0.380952	3.82268	0.00013201	0.00397437	chr17	62789011	62789051	-	Intron (uc002jev.3/440456, intron 8 of 18)	hsa-mir-6080	-10894	intron
17.2971	1.06675	0.829494	1.28603	0.198434	NA	chr17	62789181	62789214	-	Intron (uc002jev.3/440456, intron 8 of 18)	hsa-mir-6080	-11064	intron
12.7909	2.72476	0.934354	2.9162	0.00354323	NA	chr17	62830303	62830381	-	Intron (uc002jev.3/440456, intron 1 of 18)	PLEKHM1P	2921	intron
171.662	-0.383986	0.305328	-1.25762	0.20853	0.614475	chr17	62833203	62833353	-	Promoter	PLEKHM1P	0	Promoter
140.748	-0.166955	0.326526	-0.511306	0.609137	0.901014	chr17	62915559	62915612	-	Promoter	LRRC37A3	0	Promoter
38.8759	-0.318567	0.534459	-0.596056	0.551138	0.878691	chr17	62962153	62962194	-	Distal Intergenic	AMZ2P1	8974	Distal Intergenic
18.2506	0.605357	0.7163	0.845116	0.398046	NA	chr17	62971573	62971604	-	Promoter	AMZ2P1	99	Promoter
75.9813	0.602802	0.404705	1.48948	0.13636	0.501294	chr17	62971681	62971735	-	Promoter	AMZ2P1	0	Promoter
28.0865	1.60915	0.624259	2.57769	0.00994635	0.105795	chr17	63007315	63007419	-	3' UTR	AMZ2P1	-35612	3' UTR
2117	0.217989	0.213202	1.02245	0.306568	0.720797	chr17	63052713	63052865	-	Promoter	GNA13	55	Promoter
17.0088	1.7088	0.793306	2.15403	0.0312381	NA	chr17	63052934	63052935	-	Promoter	GNA13	-14	Promoter
23.8868	2.49806	0.66873	3.73553	0.000187321	0.00529645	chr17	63052952	63052957	-	Promoter	GNA13	-32	Promoter
25.0476	0.536619	0.611256	0.877895	0.380001	0.780793	chr17	63096815	63096848	-	Distal Intergenic	RGS9	-36608	Distal Intergenic
40.9399	0.381667	0.510663	0.747395	0.454825	0.827979	chr17	63851403	63851539	-	Intron (uc010deo.3/201134, intron 12 of 16)	CEP112	-28742	intron
12.2681	-0.0686146	0.841784	-0.0815109	0.935036	NA	chr17	64187981	64188023	-	Promoter	CEP112	0	Promoter
101.403	0.240828	0.359997	0.668974	0.503512	0.857205	chr17	64188170	64188257	-	Promoter	CEP112	0	Promoter
43.2088	-0.138847	0.502335	-0.276404	0.782238	0.956115	chr17	64298560	64298633	-	Promoter	PRKCA	-293	Promoter
10.629	-0.12191	0.938287	-0.129928	0.896624	NA	chr17	64728809	64728916	-	Exon (uc002jfo.1/5578, exon 10 of 15)	MIR634	-54274	exon
42.835	-0.68161	0.477642	-1.42703	0.153571	0.531635	chr17	64800012	64800204	-	3' UTR	MIR634	16822	3' UTR
305.289	0.381342	0.286716	1.33004	0.183507	0.579482	chr17	65241245	65241326	-	Promoter	HELZ	0	Promoter
2191.86	0.350935	0.234799	1.49462	0.135014	0.499174	chr17	65362638	65362743	-	Promoter	PSMD12	0	Promoter
16.7382	0.0311916	0.73513	0.0424301	0.966156	NA	chr17	65374900	65375001	-	Intron (uc002jgb.4/26207, intron 1 of 9)	PITPNC1	1503	intron
17.5176	-0.19586	0.734797	-0.26655	0.789816	NA	chr17	65577897	65577898	-	Intron (uc002jgb.4/26207, intron 5 of 9)	NOL11	-136163	intron
14.5687	-0.160575	0.758446	-0.211716	0.832328	NA	chr17	65713780	65713875	-	Promoter	NOL11	-186	Promoter
21.0018	-0.225943	0.678987	-0.332764	0.739313	0.944686	chr17	65821933	65821935	-	Promoter	BPTF	153	Promoter
25.4652	0.191429	0.635765	0.3011	0.763338	0.950788	chr17	65822093	65822098	-	Promoter	BPTF	313	Promoter
10.6537	-0.721897	0.933545	-0.773286	0.439353	NA	chr17	65822365	65822395	-	Promoter	BPTF	585	Promoter
12.9605	-0.336668	0.800124	-0.42077	0.673923	NA	chr17	65850066	65850131	-	Exon (uc010wqm.1/2186, exon 2 of 10)	BPTF	28286	exon
384.478	0.165161	0.246088	0.671149	0.502126	0.856545	chr17	65989628	65989750	-	Promoter	C17orf58	15	Promoter
18.9765	0.294245	0.690821	0.425935	0.670155	0.924182	chr17	65989779	65989796	-	Promoter	C17orf58	-14	Promoter
21.1823	-0.092573	0.665771	-0.139046	0.889414	0.979043	chr17	66039226	66039285	-	Exon (uc002jgk.3/3838, exon 7 of 11)	KPNA2	6891	exon
14.8497	-0.248081	0.812982	-0.305149	0.760252	NA	chr17	66040470	66040583	-	Exon (uc002jgk.3/3838, exon 9 of 11)	KPNA2	8135	exon
50.5594	0.269995	0.451392	0.598139	0.549747	0.878003	chr17	66097601	66097692	-	Promoter	NA	-4	Promoter
28.2992	0.291531	0.606101	0.480994	0.63052	0.909168	chr17	66243913	66244075	-	Promoter	AMZ2	-70	Promoter
271.136	0.00109842	0.313066	0.0035086	0.997201	0.999538	chr17	66286911	66286917	-	Promoter	SLC16A6	488	Promoter
617.578	-0.459735	0.236523	-1.94372	0.0519287	0.301409	chr17	66453525	66453680	-	Promoter	WIPI1	0	Promoter
57.9661	0.578721	0.422837	1.36866	0.171105	0.561222	chr17	66518907	66519070	-	5' UTR	PRKAR1A	7372	5' UTR
45.413	0.14267	0.531175	0.268594	0.788242	0.95817	chr17	66519932	66519937	-	Exon (uc002jhg.4/5573, exon 4 of 11)	PRKAR1A	8397	exon
38.3523	0.382359	0.561966	0.680395	0.496255	0.853631	chr17	66520164	66520194	-	Exon (uc002jhg.4/5573, exon 5 of 11)	PRKAR1A	8629	exon
101.349	0.629634	0.367333	1.71407	0.0865161	0.399077	chr17	66521902	66522054	-	Exon (uc002jhg.4/5573, exon 7 of 11)	PRKAR1A	10367	exon
14.5951	1.1471	0.764399	1.50066	0.133445	NA	chr17	66523984	66524038	-	Exon (uc002jhg.4/5573, exon 8 of 11)	PRKAR1A	12449	exon
14.6909	0.123684	0.757138	0.163357	0.870237	NA	chr17	66525023	66525133	-	Exon (uc002jhg.4/5573, exon 9 of 11)	PRKAR1A	13488	exon
26.2478	0.615599	0.62543	0.984281	0.324977	0.738506	chr17	66526426	66526525	-	Exon (uc002jhg.4/5573, exon 11 of 11)	PRKAR1A	14891	exon
15.6039	0.025748	0.766922	0.0335731	0.973218	NA	chr17	66597391	66597419	-	Promoter	FAM20A	-296	Promoter
119.684	-0.0370621	0.383781	-0.0965709	0.923067	0.985741	chr17	66597470	66597525	-	Promoter	FAM20A	-375	Promoter
145.682	-0.675182	0.310086	-2.1774	0.0294505	0.213927	chr17	66959450	66959543	-	Distal Intergenic	ABCA8	-7917	Distal Intergenic
81.9035	0.21448	0.369752	0.580064	0.561872	0.882474	chr17	67323195	67323378	-	Promoter	ABCA5	0	Promoter
58.2195	-2.6883	0.483216	-5.56336	2.64632e-08	2.97841e-06	chr17	70118913	70119066	-	Exon (uc002jiw.3/6662, exon 2 of 3)	SOX9	1752	exon
46.681	-2.47248	0.513516	-4.81481	1.4734e-06	9.71816e-05	chr17	70119701	70119732	-	Exon (uc002jiw.3/6662, exon 3 of 3)	SOX9	2540	exon
39.2457	0.463272	0.494176	0.937463	0.34852	0.758241	chr17	70418968	70419116	-	Intron (uc002jiz.2/100499467, intron 3 of 3)	LINC00511	169827	intron
339.276	0.437815	0.317844	1.37745	0.168372	0.55645	chr17	70588870	70588969	-	Promoter	LINC00511	0	Promoter
24.4335	0.666088	0.646839	1.02976	0.303123	0.718005	chr17	70599282	70599367	-	Exon (uc021ucl.1/400619, exon 4 of 5)	LINC00511	-10339	exon
10.6124	1.00443	0.890594	1.12782	0.259396	NA	chr17	70614483	70614646	-	Exon (uc021ucl.1/400619, exon 3 of 5)	LINC00511	21965	exon
11.8495	-0.131364	0.893926	-0.146952	0.88317	NA	chr17	70636564	70636718	-	Promoter	LINC00511	0	Promoter
8.49044	0.674466	0.972202	0.693751	0.487838	NA	chr17	70637400	70637471	-	Promoter	LINC00511	-789	Promoter
11.6348	0.316671	0.866429	0.36549	0.714746	NA	chr17	70643686	70643727	-	3' UTR	LINC00511	-7075	3' UTR
144.277	1.96593	0.338716	5.80407	6.47248e-09	8.34761e-07	chr17	70713922	70714069	-	Intron (uc002jja.3/201266, intron 7 of 9)	LINC00511	-77311	intron
689.255	-0.392813	0.259697	-1.51258	0.130386	0.49078	chr17	71088703	71088877	-	Promoter	SLC39A11	0	Promoter
95.3083	0.386562	0.376448	1.02687	0.304483	0.719295	chr17	71144493	71144501	-	Distal Intergenic	SSTR2	-16659	Distal Intergenic
35.891	-0.45477	0.519018	-0.876212	0.380915	0.781738	chr17	71188905	71188976	-	Promoter	COG1	-197	Promoter
49.9866	0.21789	0.464885	0.468698	0.639286	0.912523	chr17	71192696	71192861	-	Exon (uc002jjf.1/9382, exon 2 of 13)	COG1	3523	exon
16.8257	0.206263	0.724691	0.284622	0.775934	NA	chr17	71196770	71196915	-	Exon (uc002jjf.1/9382, exon 6 of 13)	COG1	7597	exon
33.4026	-0.00998117	0.554608	-0.0179968	0.985641	0.99787	chr17	71197264	71197462	-	Exon (uc002jjf.1/9382, exon 7 of 13)	COG1	8091	exon
25.3944	0.737207	0.620946	1.18723	0.235136	0.648518	chr17	71228332	71228334	-	Promoter	C17orf80	-38	Promoter
1636.8	0.0330469	0.221916	0.148916	0.88162	0.97807	chr17	71228387	71228486	-	Promoter	C17orf80	15	Promoter
29.768	-0.136681	0.587425	-0.232678	0.816012	0.963692	chr17	71280442	71280472	-	3' UTR	CPSF4L	-22423	3' UTR
12.3001	-1.28872	0.86969	-1.48182	0.138389	NA	chr17	71287548	71287647	-	Intron (uc002jjn.3/23580, intron 1 of 1)	CDC42EP4	19407	intron
93.3609	-0.447093	0.363546	-1.22981	0.218767	0.627129	chr17	71307210	71307279	-	Promoter	CDC42EP4	-156	Promoter
605.609	-0.812224	0.247495	-3.28177	0.00103157	0.0199696	chr17	71308104	71308180	-	Promoter	CDC42EP4	0	Promoter
11.1565	-0.0489547	0.881945	-0.0555077	0.955734	NA	chr17	71338378	71338441	-	Intron (uc002jjt.4/54549, intron 25 of 25)	CDC42EP4	-30235	intron
10.246	0.464108	0.937167	0.495224	0.620442	NA	chr17	72428208	72428233	-	Promoter	GPRC5C	541	Promoter
9.0631	-0.211489	1.01112	-0.209163	0.834321	NA	chr17	72436022	72436070	-	Promoter	GPRC5C	138	Promoter
122.657	-0.515539	0.360141	-1.43149	0.15229	0.529187	chr17	72745318	72745426	-	Promoter	SLC9A3R1	551	Promoter
73.3664	0.382477	0.430449	0.888555	0.374243	0.776461	chr17	72758156	72758311	-	Exon (uc002jlo.4/9368, exon 2 of 6)	SLC9A3R1	13389	exon
160.385	0.107985	0.301015	0.358737	0.719792	0.938418	chr17	72759512	72759662	-	Exon (uc002jlo.4/9368, exon 3 of 6)	NAT9	12808	exon
38.1983	0.263075	0.518669	0.507212	0.612006	0.901999	chr17	72763078	72763117	-	Exon (uc002jlo.4/9368, exon 4 of 6)	NAT9	9353	exon
16.3987	0.534301	0.749264	0.713102	0.475783	NA	chr17	72764300	72764303	-	Exon (uc002jlo.4/9368, exon 5 of 6)	NAT9	8167	exon
132.477	-0.0318552	0.323145	-0.0985789	0.921473	0.985708	chr17	72764349	72764368	-	Exon (uc002jlo.4/9368, exon 5 of 6)	NAT9	8102	exon
748.34	-0.038107	0.23713	-0.160701	0.872329	0.975618	chr17	72764613	72764676	-	Exon (uc002jlo.4/9368, exon 6 of 6)	NAT9	7794	exon
33.7378	-0.335028	0.532193	-0.629523	0.529007	0.869145	chr17	72764689	72764692	-	Exon (uc002jlo.4/9368, exon 6 of 6)	NAT9	7778	exon
38.8483	-0.0515512	0.52273	-0.0986192	0.921441	0.985708	chr17	72764773	72764779	-	Exon (uc002jlo.4/9368, exon 6 of 6)	NAT9	7691	exon
244.305	-0.0125074	0.27153	-0.0460626	0.96326	0.993279	chr17	72764844	72764857	-	3' UTR	NAT9	7613	3' UTR
785.203	-0.284747	0.227	-1.25439	0.209699	0.615536	chr17	72772390	72772526	-	Promoter	NAT9	0	Promoter
30.1375	0.359866	0.564243	0.637786	0.523613	0.866178	chr17	72832297	72832403	-	Exon (uc002jls.4/54868, exon 10 of 10)	GRIN2C	23604	exon
187.569	0.32874	0.291633	1.12724	0.259642	0.675476	chr17	72869033	72869173	-	Promoter	FDXR	0	Promoter
15.4716	0.328105	0.742413	0.441944	0.65853	NA	chr17	72919879	72919886	-	Promoter	OTOP2	-484	Promoter
209.858	-0.5016	0.286544	-1.75052	0.0800294	0.382106	chr17	72968774	72968890	-	Promoter	HID1	10	Promoter
26.2217	0.25742	0.636682	0.404314	0.685982	0.928424	chr17	72997438	72997562	-	Exon (uc002jml.4/30850, exon 3 of 5)	ICT1	-11218	exon
30.9336	0.25559	0.640973	0.398753	0.690076	0.929627	chr17	72998175	72998322	-	Exon (uc002jml.4/30850, exon 4 of 5)	ICT1	-10458	exon
12.3979	0.580014	0.909921	0.637433	0.523843	NA	chr17	72999658	72999689	-	Exon (uc002jml.4/30850, exon 5 of 5)	ICT1	-9091	exon
85.062	0.585312	0.392823	1.49002	0.13622	0.501031	chr17	73000401	73000447	-	3' UTR	ICT1	-8333	3' UTR
11.9647	0.715622	0.893633	0.8008	0.423247	NA	chr17	73001079	73001133	-	3' UTR	ICT1	-7647	3' UTR
68.3153	-0.56163	0.416036	-1.34995	0.177031	0.570177	chr17	73016585	73016753	-	Exon (uc002jmm.3/3396, exon 5 of 6)	ICT1	7805	exon
12.262	0.174572	0.850561	0.205243	0.837382	NA	chr17	73017024	73017062	-	Exon (uc002jmm.3/3396, exon 6 of 6)	ICT1	8244	exon
17.6023	-0.412366	0.783248	-0.526481	0.598554	NA	chr17	73035009	73035125	-	3' UTR	KCTD2	6302	3' UTR
15.8824	-0.153188	0.770473	-0.198823	0.842401	NA	chr17	73036197	73036260	-	Exon (uc002jmn.1/10476, exon 4 of 6)	ATP5H	6814	exon
21.391	0.0610194	0.678399	0.0899462	0.92833	0.986482	chr17	73038274	73038374	-	Exon (uc002jmn.1/10476, exon 3 of 6)	ATP5H	4700	exon
10.3808	-0.254758	0.950574	-0.268004	0.788696	NA	chr17	73038661	73038737	-	Exon (uc002jmn.1/10476, exon 2 of 6)	ATP5H	4337	exon
9573.68	0.0766067	0.217408	0.352364	0.724566	0.939646	chr17	73043022	73043101	-	Promoter	ATP5H	0	Promoter
27.7035	-1.12517	0.621832	-1.80945	0.0703815	0.358406	chr17	73127557	73127560	-	Promoter	NT5C	330	Promoter
38.9921	-0.182558	0.51809	-0.352368	0.724563	0.939646	chr17	73127578	73127584	-	Promoter	NT5C	306	Promoter
166.159	-0.029411	0.302452	-0.0972417	0.922534	0.985708	chr17	73127600	73127629	-	Promoter	NT5C	261	Promoter
25.3971	-0.473089	0.607159	-0.779185	0.435871	0.816352	chr17	73127654	73127657	-	Promoter	NT5C	233	Promoter
1418.2	-0.783165	0.22424	-3.49254	0.000478453	0.0110395	chr17	73127803	73127880	-	Promoter	NT5C	10	Promoter
19.3327	-0.865819	0.686396	-1.2614	0.207166	0.612556	chr17	73127902	73127904	-	Promoter	NT5C	-12	Promoter
18.7001	0.222919	0.764836	0.29146	0.770699	NA	chr17	73132221	73132267	-	Exon (uc002jmz.1/51155, exon 6 of 6)	NT5C	-4331	exon
10.5234	0.0906757	1.02105	0.0888062	0.929236	NA	chr17	73142771	73142778	-	Exon (uc002jmz.1/51155, exon 5 of 6)	HN1	7997	exon
33.6545	0.624041	0.616736	1.01184	0.311613	0.725944	chr17	73143667	73143747	-	Exon (uc002jmz.1/51155, exon 4 of 6)	HN1	7028	exon
53.7272	0.38778	0.494157	0.784731	0.432611	0.814152	chr17	73144630	73144766	-	5' UTR	HN1	6009	5' UTR
19290.5	0.190215	0.205017	0.9278	0.353511	0.761426	chr17	73150447	73150646	-	Promoter	HN1	129	Promoter
272.728	-0.531523	0.291331	-1.82447	0.0680813	0.352064	chr17	73178647	73178691	-	Promoter	SUMO2	407	Promoter
5075.22	0.0408401	0.205926	0.198324	0.842792	0.970068	chr17	73179039	73179099	-	Promoter	SUMO2	0	Promoter
20.4011	0.121354	0.680301	0.178383	0.858422	0.972431	chr17	73221523	73221543	-	Exon (uc002jng.1/79902, exon 9 of 19)	NUP85	-2713	exon
14.058	0.0679311	0.811738	0.083686	0.933306	NA	chr17	73221798	73221903	-	Exon (uc002jng.1/79902, exon 10 of 19)	NUP85	-2353	exon
837.91	0.079829	0.230862	0.345787	0.729503	0.941045	chr17	73257650	73257714	-	Promoter	GGA3	0	Promoter
17.6127	0.554337	0.728206	0.761236	0.446516	NA	chr17	73263011	73263050	-	Exon (uc021ucx.1/57409, exon 5 of 5)	MIF4GD	3276	exon
1033.6	0.173002	0.23843	0.725587	0.468092	0.836306	chr17	73267220	73267330	-	Promoter	MIF4GD	0	Promoter
153.579	0.683709	0.310813	2.19975	0.0278248	0.205983	chr17	73285450	73285530	-	Promoter	SLC25A19	0	Promoter
30.9425	-0.475155	0.564053	-0.842393	0.399568	0.794519	chr17	73316279	73316293	-	3' UTR	SLC25A19	-30749	3' UTR
13.948	0.841967	0.809355	1.04029	0.298204	NA	chr17	73317837	73317872	-	Exon (uc002jnx.4/2885, exon 5 of 6)	SLC25A19	-32307	exon
9.15702	0.889163	1.02391	0.868398	0.385176	NA	chr17	73321997	73322035	-	Exon (uc002jnx.4/2885, exon 4 of 6)	SLC25A19	-36467	exon
360.034	0.335954	0.259959	1.29233	0.196242	0.597852	chr17	73389839	73390013	-	5' UTR	GRB2	11777	5' UTR
2863.47	0.221688	0.616348	0.35968	0.719086	0.938289	chr17	73401696	73401809	-	Promoter	GRB2	0	Promoter
18.7805	0.206658	0.693404	0.298034	0.765677	NA	chr17	73484170	73484200	-	Exon (uc002jnz.4/9772, exon 6 of 32)	KIAA0195	-1457	exon
25.2724	1.15457	0.598085	1.93045	0.0535508	0.307023	chr17	73487505	73487536	-	Exon (uc002jnz.4/9772, exon 13 of 32)	KIAA0195	1848	exon
39.8972	0.245978	0.495479	0.496445	0.61958	0.905398	chr17	73487780	73487898	-	Exon (uc002jnz.4/9772, exon 14 of 32)	KIAA0195	2123	exon
14.53	0.293298	0.785513	0.373384	0.708863	NA	chr17	73488767	73488797	-	Exon (uc002jnz.4/9772, exon 15 of 32)	KIAA0195	-2828	exon
333.366	-0.182099	0.256158	-0.710886	0.477155	0.841678	chr17	73511506	73511706	-	Promoter	CASKIN2	0	Promoter
29.2365	-0.0337732	0.582437	-0.057986	0.95376	0.991215	chr17	73555441	73555489	-	Exon (uc002jog.1/3993, exon 6 of 10)	LLGL2	1555	exon
16.1103	-0.0351322	0.757859	-0.0463572	0.963026	NA	chr17	73559129	73559180	-	Promoter	LLGL2	-653	Promoter
10.3474	-0.70474	0.962391	-0.732281	0.463997	NA	chr17	73611875	73611932	-	5' UTR	MYO15B	2820	5' UTR
656.091	-0.130381	0.239143	-0.545199	0.585616	0.891807	chr17	73663187	73663297	-	Promoter	RECQL5	0	Promoter
20.205	-0.259746	0.667093	-0.389369	0.697003	0.932282	chr17	73702489	73702559	-	Exon (uc010wsf.1/29115, exon 9 of 9)	ITGB4	-14957	exon
23.2404	-2.2552	0.69997	-3.22184	0.00127368	0.0234712	chr17	73724470	73724529	-	Exon (uc002jpg.3/3691, exon 6 of 40)	ITGB4	-3364	exon
64.3355	-0.994491	0.425154	-2.33913	0.0193286	0.164147	chr17	73725352	73725403	-	Exon (uc002jpg.3/3691, exon 7 of 40)	ITGB4	-2490	exon
50.4773	-1.42864	0.539992	-2.64566	0.00815306	0.0923259	chr17	73726518	73726555	-	Exon (uc002jpg.3/3691, exon 8 of 40)	ITGB4	-1338	exon
65.0867	-0.999082	0.436607	-2.28829	0.0221206	0.178262	chr17	73729576	73729763	-	Exon (uc002jpg.3/3691, exon 13 of 40)	ITGB4	1683	exon
24.9788	-1.38532	0.665958	-2.08019	0.0375085	0.24804	chr17	73732169	73732225	-	Exon (uc002jpg.3/3691, exon 14 of 40)	ITGB4	4276	exon
14.1041	-0.795739	0.848094	-0.938267	0.348107	NA	chr17	73732379	73732421	-	Exon (uc002jpg.3/3691, exon 15 of 40)	ITGB4	4486	exon
23.1572	-1.36917	0.646696	-2.11718	0.0342443	0.23479	chr17	73732447	73732467	-	Exon (uc002jpg.3/3691, exon 15 of 40)	ITGB4	4554	exon
19.4073	-1.80153	0.710539	-2.53545	0.0112304	0.114907	chr17	73732648	73732677	-	Exon (uc002jpg.3/3691, exon 16 of 40)	ITGB4	4755	exon
39.7261	-2.10138	0.5676	-3.70222	0.00021372	0.00588939	chr17	73733649	73733726	-	Exon (uc002jpg.3/3691, exon 18 of 40)	ITGB4	5756	exon
15.3812	-0.987001	0.782472	-1.26139	0.207169	NA	chr17	73735757	73735789	-	Exon (uc002jpg.3/3691, exon 19 of 40)	ITGB4	7864	exon
111.865	-1.28495	0.339853	-3.7809	0.000156262	0.00454533	chr17	73735964	73736152	-	Exon (uc002jpg.3/3691, exon 20 of 40)	ITGB4	8071	exon
17.791	-2.01758	0.776761	-2.59743	0.00939233	NA	chr17	73736448	73736485	-	Exon (uc002jpg.3/3691, exon 21 of 40)	ITGB4	8555	exon
41.6011	-1.19292	0.621527	-1.91934	0.0549414	0.312106	chr17	73738665	73738842	-	3' UTR	ITGB4	10772	3' UTR
28.566	-2.00317	0.637039	-3.1445	0.0016637	0.0286536	chr17	73739798	73739939	-	Exon (uc002jpg.3/3691, exon 26 of 40)	ITGB4	11905	exon
86.182	-1.3093	0.401724	-3.2592	0.00111727	0.0212431	chr17	73744929	73745124	-	Exon (uc002jpg.3/3691, exon 27 of 40)	GALK1	16156	exon
81.5031	-1.5743	0.398582	-3.94976	7.823e-05	0.00264065	chr17	73746210	73746314	-	Exon (uc002jpg.3/3691, exon 28 of 40)	GALK1	14966	exon
18.2714	-1.97884	0.726091	-2.72533	0.00642367	NA	chr17	73748258	73748415	-	Exon (uc002jpg.3/3691, exon 31 of 40)	GALK1	12865	exon
21.0949	-1.38013	0.693123	-1.99117	0.0464618	0.282618	chr17	73750762	73750805	-	Exon (uc002jpg.3/3691, exon 34 of 40)	GALK1	10475	exon
12.7233	-1.54488	0.838385	-1.84269	0.065374	NA	chr17	73750837	73750854	-	Exon (uc002jpg.3/3691, exon 34 of 40)	GALK1	10426	exon
9.01291	-2.8132	1.15925	-2.42674	0.0152351	NA	chr17	73753363	73753379	-	Exon (uc002jpg.3/3691, exon 39 of 40)	GALK1	7901	exon
16.9438	-1.59897	0.728027	-2.19631	0.0280697	NA	chr17	73753625	73753669	-	3' UTR	GALK1	7611	3' UTR
666.548	0.616929	0.244635	2.52183	0.0116746	0.118079	chr17	73761217	73761337	-	Promoter	GALK1	0	Promoter
41.4528	0.573386	0.515527	1.11223	0.266038	0.68281	chr17	73774452	73774461	-	3' UTR	H3F3B	1399	3' UTR
14.9503	0.292111	0.779236	0.374869	0.707758	NA	chr17	73774778	73774780	-	Exon (uc002jpl.3/3021, exon 4 of 4)	H3F3B	1080	exon
72.3573	0.119485	0.422373	0.282891	0.77726	0.955251	chr17	73775147	73775152	-	Promoter	H3F3B	708	Promoter
13.4264	0.840225	0.956241	0.878675	0.379578	NA	chr17	73775213	73775215	-	Promoter	H3F3B	645	Promoter
25.3471	-1.9536	0.678079	-2.88107	0.00396326	0.0548803	chr17	73775431	73775444	-	Promoter	H3F3B	416	Promoter
10587.8	-0.100276	0.207511	-0.483233	0.62893	0.908593	chr17	73775774	73775906	-	Promoter	H3F3B	0	Promoter
23.7243	-0.2004	0.627882	-0.319168	0.749599	0.947227	chr17	73775995	73776000	-	Promoter	H3F3B	-135	Promoter
15.6972	-0.791664	0.768372	-1.03031	0.302862	NA	chr17	73776016	73776020	-	Promoter	H3F3B	-156	Promoter
25.3601	0.0696167	0.626489	0.111122	0.91152	0.984048	chr17	73812866	73812993	-	Exon (uc021udd.2/85451, exon 8 of 16)	UNC13D	26011	exon
9.62119	-2.88002	1.13806	-2.53064	0.0113854	NA	chr17	73840454	73840485	-	Promoter	UNC13D	313	Promoter
15.3127	-0.966194	0.809074	-1.1942	0.2324	NA	chr17	73840621	73840625	-	Promoter	UNC13D	173	Promoter
106.763	-2.01664	0.382439	-5.2731	1.3414e-07	1.21627e-05	chr17	73840780	73840816	-	Promoter	UNC13D	0	Promoter
33.462	0.278431	0.552764	0.503707	0.614468	0.902914	chr17	73842201	73842220	-	3' UTR	UNC13D	-1350	3' UTR
47.6646	0.59301	0.456344	1.29948	0.19378	0.594631	chr17	73842725	73842757	-	3' UTR	UNC13D	-1874	3' UTR
63.8393	0.286118	0.417489	0.685331	0.493135	0.851886	chr17	73843638	73843658	-	Exon (uc002jps.3/23558, exon 6 of 8)	UNC13D	-2787	exon
20.6431	0.578315	0.662578	0.872826	0.382758	0.782927	chr17	73844695	73844745	-	Exon (uc002jps.3/23558, exon 4 of 8)	UNC13D	-3844	exon
34.5495	0.559353	0.567752	0.985206	0.324523	0.73805	chr17	73845688	73845821	-	Exon (uc002jps.3/23558, exon 3 of 8)	UNC13D	-4837	exon
3440.07	0.414977	0.219849	1.88755	0.0590862	0.32503	chr17	73851341	73851476	-	Promoter	WBP2	25	Promoter
36.3414	-0.765308	0.589698	-1.2978	0.194357	0.595538	chr17	73870730	73870759	-	Exon (uc002jpv.3/91107, exon 6 of 6)	TRIM47	3306	exon
49.189	0.0810182	0.539188	0.15026	0.88056	0.97807	chr17	73870868	73870871	-	Exon (uc002jpv.3/91107, exon 6 of 6)	TRIM47	3194	exon
17.8516	1.03746	0.84413	1.22903	0.219062	NA	chr17	73871008	73871028	-	Exon (uc002jpv.3/91107, exon 6 of 6)	TRIM47	3037	exon
28.6755	1.25571	0.587986	2.13561	0.0327111	0.228111	chr17	73871842	73871859	-	Intron (uc002jpv.3/91107, intron 4 of 5)	TRIM47	2206	intron
15.4164	0.127111	0.787389	0.161434	0.871752	NA	chr17	73872023	73872040	-	Exon (uc002jpv.3/91107, exon 4 of 6)	TRIM47	2025	exon
61.78	1.00792	0.445724	2.2613	0.0237406	0.186443	chr17	73872076	73872105	-	Exon (uc002jpv.3/91107, exon 4 of 6)	TRIM47	1960	exon
21.2101	2.48877	0.739033	3.3676	0.000758245	0.015903	chr17	73872194	73872210	-	Intron (uc002jpv.3/91107, intron 3 of 5)	TRIM47	1855	intron
236.214	-0.235716	0.279946	-0.842004	0.399785	0.794747	chr17	73874010	73874099	-	Promoter	TRIM47	0	Promoter
9.34227	0.432486	0.972684	0.444631	0.656586	NA	chr17	73874127	73874131	-	Promoter	TRIM47	-62	Promoter
1179.43	-0.272281	0.225325	-1.20839	0.226896	0.638195	chr17	73874628	73874699	-	Promoter	TRIM47	0	Promoter
250.668	0.0850725	0.286011	0.297445	0.766127	0.951655	chr17	73893026	73893095	-	Promoter	TRIM65	0	Promoter
16.809	0.712513	0.734142	0.970539	0.331778	NA	chr17	73897300	73897356	-	Exon (uc010wso.1/64978, exon 5 of 9)	MRPL38	3825	exon
69.3463	0.496154	0.406198	1.22146	0.221913	0.6312	chr17	73897839	73897976	-	Exon (uc010wso.1/64978, exon 4 of 9)	MRPL38	3205	exon
19.5975	-0.081339	0.661635	-0.122936	0.902158	0.98181	chr17	73898118	73898139	-	Exon (uc010wso.1/64978, exon 3 of 9)	MRPL38	3042	exon
2041.39	0.216594	0.219306	0.987634	0.323332	0.736931	chr17	73900948	73901011	-	Promoter	MRPL38	170	Promoter
194.093	0.0309598	0.293661	0.105427	0.916037	0.985186	chr17	73937038	73937177	-	Promoter	FBF1	0	Promoter
733.428	-0.0214876	0.229623	-0.0935775	0.925445	0.986057	chr17	73975179	73975281	-	Promoter	ACOX1	234	Promoter
94.9696	-0.469873	0.385304	-1.21949	0.22266	0.632176	chr17	73975472	73975522	-	Promoter	ACOX1	0	Promoter
217.99	0.486699	0.294902	1.65038	0.0988658	0.426542	chr17	74023363	74023560	-	Promoter	EVPL	0	Promoter
11.294	-0.946338	0.937248	-1.0097	0.31264	NA	chr17	74035761	74035792	-	3' UTR	EVPL	-12254	3' UTR
7.67837	1.16084	1.20207	0.965703	0.334193	NA	chr17	74046525	74046606	-	5' UTR	SRP68	3131	5' UTR
12.8089	-0.635093	0.822687	-0.771975	0.440129	NA	chr17	74053555	74053626	-	Exon (uc002jqk.2/6730, exon 8 of 16)	SRP68	-3818	exon
1039.82	-0.266933	0.217997	-1.22448	0.220772	0.629798	chr17	74068483	74068612	-	Promoter	SRP68	0	Promoter
14.526	-0.485378	0.801191	-0.60582	0.544634	NA	chr17	74090563	74090565	-	Exon (uc010dgv.2/23265, exon 4 of 16)	EXOC7	7379	exon
15.0089	-0.332964	0.779692	-0.427045	0.669347	NA	chr17	74093924	74094037	-	Exon (uc010dgv.2/23265, exon 3 of 16)	EXOC7	3907	exon
1176.93	0.156219	0.235653	0.662921	0.507381	0.858091	chr17	74099736	74099873	-	Promoter	EXOC7	0	Promoter
60.4734	-1.31085	0.49619	-2.64182	0.00824611	0.0929567	chr17	74236517	74236621	-	Promoter	RNF157	-127	Promoter
68.7586	-0.0248348	0.422579	-0.0587695	0.953136	0.991086	chr17	74261990	74262062	-	Promoter	UBALD2	704	Promoter
400.696	-0.00684037	0.285066	-0.0239958	0.980856	0.996688	chr17	74266278	74266472	-	Exon (uc010wsy.1/283991, exon 3 of 3)	UBALD2	4992	exon
12.9326	-0.523422	0.874767	-0.598356	0.549603	NA	chr17	74328341	74328438	-	Exon (uc010wta.1/5635, exon 4 of 10)	PRPSAP1	21792	exon
55.1728	-2.07922	0.492825	-4.21897	2.45416e-05	0.0010195	chr17	74341630	74341687	-	Intron (uc010wta.1/5635, intron 2 of 9)	PRPSAP1	8543	intron
71.6857	-0.577354	0.396889	-1.4547	0.145752	0.517009	chr17	74349709	74349732	-	Promoter	PRPSAP1	498	Promoter
1400.75	-0.492959	0.232732	-2.11814	0.0341634	0.234486	chr17	74349918	74350015	-	Promoter	PRPSAP1	215	Promoter
32.4431	-0.837075	0.547127	-1.52995	0.12603	0.482547	chr17	74380484	74380602	-	Promoter	SPHK1	-88	Promoter
16.7836	0.790598	0.727984	1.08601	0.277474	NA	chr17	74382180	74382205	-	Promoter	SPHK1	891	Promoter
8.24291	2.14761	1.12304	1.91232	0.0558357	NA	chr17	74382312	74382316	-	Exon (uc002jrf.1/8877, exon 6 of 8)	SPHK1	1023	exon
40.2815	1.2321	0.552653	2.22942	0.0257857	0.195722	chr17	74382924	74383005	-	Exon (uc002jrf.1/8877, exon 8 of 8)	SPHK1	1635	exon
30.7314	1.33607	0.586584	2.27771	0.0227438	0.181599	chr17	74383578	74383633	-	Exon (uc002jrf.1/8877, exon 8 of 8)	SPHK1	2289	exon
11.2859	2.1341	0.930644	2.29314	0.0218397	NA	chr17	74383666	74383678	-	3' UTR	SPHK1	2377	3' UTR
926.341	0.400208	0.242608	1.64961	0.0990237	0.426653	chr17	74449119	74449303	-	Promoter	UBE2O	0	Promoter
59.4581	0.800903	0.420435	1.90494	0.0567882	0.317657	chr17	74480835	74480952	-	Intron (uc021udh.1/79651, intron 1 of 17)	RHBDF2	3039	intron
19.4245	1.42487	0.689943	2.06521	0.0389034	0.253147	chr17	74489221	74489378	-	Intron (uc002jrq.2/79651, intron 1 of 18)	RHBDF2	-5230	intron
1922.75	-0.350437	0.215099	-1.62919	0.103273	0.435512	chr17	74497402	74497538	-	Promoter	RHBDF2	0	Promoter
22.5971	-0.273341	0.658981	-0.414794	0.678293	0.926395	chr17	74553703	74553774	-	Promoter	SNHG16	-72	Promoter
36.2037	-1.39248	0.53738	-2.59123	0.00956338	0.102995	chr17	74581909	74581944	-	Promoter	ST6GALNAC2	201	Promoter
33.7922	0.292233	0.571514	0.511331	0.609119	0.901014	chr17	74639738	74639839	-	Promoter	ST6GALNAC1	55	Promoter
179.123	0.343857	0.338879	1.01469	0.310254	0.724647	chr17	74707020	74707141	-	Promoter	MXRA7	0	Promoter
526.109	0.384696	0.263855	1.45798	0.144846	0.515677	chr17	74722548	74722718	-	Promoter	JMJD6	163	Promoter
15.1748	0.0338569	0.789664	0.042875	0.965801	NA	chr17	74731203	74731212	-	3' UTR	MFSD11	-1060	3' UTR
11.8933	0.420536	0.850924	0.49421	0.621158	NA	chr17	74732234	74732316	-	Promoter	MFSD11	0	Promoter
13.4266	-0.501018	0.861512	-0.581556	0.560866	NA	chr17	74732901	74732910	-	Promoter	SRSF2	-271	Promoter
8.5878	0.335025	1.11784	0.299708	0.7644	NA	chr17	74733207	74733209	-	Promoter	SRSF2	204	Promoter
1401.22	0.250995	0.219699	1.14245	0.253267	0.667595	chr17	74733400	74733468	-	Promoter	SRSF2	0	Promoter
19.7618	0.545558	0.667228	0.817649	0.413557	0.802978	chr17	74733915	74733989	-	Promoter	MFSD11	332	Promoter
190.963	-0.013298	0.287462	-0.0462601	0.963103	0.993279	chr17	75158351	75158389	-	Intron (uc021udv.1/6397, intron 4 of 12)	SEC14L1	21346	intron
10.0251	1.29446	0.94076	1.37597	0.16883	NA	chr17	75251516	75251573	-	Distal Intergenic	2024-09-09	-25919	Distal Intergenic
16.721	-1.56766	0.767587	-2.04232	0.0411199	NA	chr17	75278136	75278187	-	Promoter	2024-09-09	644	Promoter
22.8565	0.828876	0.632583	1.31031	0.190093	0.589058	chr17	75315999	75316157	-	Promoter	2024-09-09	402	Promoter
10.7465	0.619306	0.922063	0.671652	0.501805	NA	chr17	75352701	75352767	-	Intron (uc002jts.4/10801, intron 2 of 11)	2024-09-09	-16505	intron
14.0147	0.140859	0.780241	0.180533	0.856735	NA	chr17	75398531	75398533	-	Promoter	2024-09-09	390	Promoter
224.931	0.363063	0.304121	1.19381	0.232551	0.645564	chr17	75398608	75398706	-	Promoter	2024-09-09	467	Promoter
51.8693	-0.225385	0.450519	-0.500278	0.616879	0.904421	chr17	75478233	75478413	-	5' UTR	2024-09-09	6908	5' UTR
118.059	0.0958034	0.336585	0.284633	0.775925	0.954934	chr17	75483520	75483634	-	Exon (uc002jts.4/10801, exon 5 of 12)	2024-09-09	12195	exon
115.171	0.393924	0.342756	1.14929	0.250438	0.665119	chr17	75484336	75484403	-	Exon (uc002jts.4/10801, exon 6 of 12)	2024-09-09	13011	exon
392.32	0.289532	0.278125	1.04102	0.297869	0.712706	chr17	75484816	75484946	-	Exon (uc002jts.4/10801, exon 7 of 12)	2024-09-09	13491	exon
92.1939	0.587191	0.367581	1.59745	0.110166	0.45035	chr17	75486826	75486941	-	Exon (uc002jts.4/10801, exon 8 of 12)	2024-09-09	15501	exon
44.4374	0.042343	0.471011	0.089898	0.928368	0.986482	chr17	75488727	75488761	-	Exon (uc002jts.4/10801, exon 9 of 12)	2024-09-09	17402	exon
26.5891	0.0698028	0.580012	0.120347	0.904208	0.982244	chr17	75489069	75489082	-	Exon (uc002jts.4/10801, exon 10 of 12)	2024-09-09	17744	exon
30.8612	0.476503	0.590007	0.807622	0.419308	0.806171	chr17	75493400	75493449	-	Exon (uc002jts.4/10801, exon 11 of 12)	2024-09-09	22075	exon
162.947	0.237054	0.305989	0.774714	0.438509	0.817889	chr17	75494725	75494821	-	3' UTR	2024-09-09	23400	3' UTR
51.5686	0.503711	0.446443	1.12828	0.259203	0.67484	chr17	75495224	75495338	-	3' UTR	2024-09-09	23899	3' UTR
26.9607	0.435481	0.596427	0.73015	0.465299	0.834954	chr17	75954523	75954526	-	Distal Intergenic	TNRC6C	-45792	Distal Intergenic
23.8876	-0.605962	0.642073	-0.943759	0.345293	0.756256	chr17	76118384	76118389	-	Promoter	TMC6	441	Promoter
44.4357	0.267294	0.482031	0.554516	0.579226	0.889213	chr17	76124322	76124388	-	Promoter	TMC6	465	Promoter
882.253	0.346658	0.226183	1.53264	0.125364	0.481186	chr17	76124741	76124886	-	Promoter	TMC6	0	Promoter
33.0488	0.803101	0.598209	1.34251	0.179431	0.573037	chr17	76128468	76128564	-	Promoter	TMC6	0	Promoter
103.436	0.076449	0.355744	0.214899	0.829846	0.966577	chr17	76167884	76168000	-	Exon (uc002jut.3/9144, exon 3 of 3)	SYNGR2	3213	exon
14.9883	0.0466008	0.751464	0.0620134	0.950552	NA	chr17	76168100	76168113	-	3' UTR	SYNGR2	3429	3' UTR
11.6881	0.949557	1.0358	0.916738	0.35928	NA	chr17	76170734	76170744	-	3' UTR	SYNGR2	6063	3' UTR
11.576	0.728514	1.04467	0.697366	0.485574	NA	chr17	76171014	76171033	-	Exon (uc002juw.2/7083, exon 7 of 7)	SYNGR2	6343	exon
29.6924	1.45227	0.661221	2.19635	0.0280671	0.207222	chr17	76171624	76171671	-	Exon (uc002juw.2/7083, exon 5 of 7)	SYNGR2	6953	exon
34.7106	1.67112	0.712068	2.34685	0.0189329	0.162174	chr17	76178668	76178763	-	Exon (uc002juw.2/7083, exon 4 of 7)	TK1	4522	exon
3546.01	0.724252	0.236633	3.06065	0.00220854	0.0356194	chr17	76183072	76183182	-	Promoter	TK1	103	Promoter
21.0655	0.0661098	0.64334	0.10276	0.918153	0.985708	chr17	76250585	76250683	-	Distal Intergenic	TMEM235	23194	Distal Intergenic
8.95816	0.547795	0.969208	0.565198	0.571939	NA	chr17	76355867	76355868	-	Promoter	SOCS3	290	Promoter
20.7609	-0.063846	0.649671	-0.0982744	0.921714	0.985708	chr17	76356006	76356019	-	Promoter	SOCS3	139	Promoter
1958.69	0.193072	0.226796	0.851303	0.394601	0.791472	chr17	76356151	76356188	-	Promoter	SOCS3	0	Promoter
11.934	0.157918	0.927951	0.170179	0.86487	NA	chr17	76395500	76395578	-	Promoter	PGS1	71	Promoter
210.887	-0.950694	0.293855	-3.23524	0.00121538	0.0226449	chr17	76628059	76628223	-	Distal Intergenic	DNAH17	-54583	Distal Intergenic
287.228	0.647539	0.269489	2.40284	0.0162682	0.146957	chr17	76732831	76732997	-	Intron (uc002jvw.3/9267, intron 1 of 12)	CYTH1	-12999	intron
566.828	0.0435889	0.331467	0.131503	0.895377	0.979988	chr17	76778295	76778435	-	Promoter	CYTH1	0	Promoter
1671.27	0.0170208	0.225704	0.075412	0.939887	0.988991	chr17	76836815	76836984	-	Promoter	USP36	0	Promoter
16.2753	0.0582957	0.734603	0.0793567	0.936749	NA	chr17	76849713	76849740	-	3' UTR	USP36	-12744	3' UTR
26.0029	0.529347	0.618617	0.855693	0.392167	0.789748	chr17	76850078	76850080	-	3' UTR	USP36	-13109	3' UTR
41.9341	0.579946	0.475692	1.21916	0.222783	0.632367	chr17	76850389	76850391	-	3' UTR	USP36	-13420	3' UTR
35.6817	0.180668	0.537429	0.336171	0.736742	0.943799	chr17	76853668	76853728	-	Exon (uc002jwe.3/7077, exon 3 of 4)	TIMP2	16443	exon
19.9514	0.187139	0.712339	0.26271	0.792774	0.958733	chr17	76866994	76867066	-	Exon (uc002jwe.3/7077, exon 2 of 4)	TIMP2	3105	exon
21.5291	-0.202752	0.63847	-0.317559	0.75082	0.947443	chr17	76921332	76921339	-	Promoter	TIMP2	133	Promoter
4404.63	-0.223817	0.208138	-1.07533	0.282227	0.698255	chr17	76921451	76921477	-	Promoter	TIMP2	0	Promoter
14.3336	0.467525	0.838019	0.557893	0.576917	NA	chr17	76967722	76967724	-	Exon (uc002jwh.3/3959, exon 6 of 6)	LGALS3BP	8337	exon
11.3912	0.234451	0.873332	0.268456	0.788348	NA	chr17	76967791	76967800	-	Exon (uc002jwh.3/3959, exon 6 of 6)	LGALS3BP	8261	exon
9.46849	-0.0733446	1.00133	-0.0732468	0.94161	NA	chr17	76967831	76967832	-	Exon (uc002jwh.3/3959, exon 6 of 6)	LGALS3BP	8229	exon
95.1519	-0.134317	0.395477	-0.339633	0.734133	0.94264	chr17	76967883	76967901	-	Exon (uc002jwh.3/3959, exon 6 of 6)	LGALS3BP	8160	exon
29.0272	-0.218233	0.610229	-0.357625	0.720624	0.938712	chr17	76968132	76968144	-	Exon (uc002jwh.3/3959, exon 6 of 6)	LGALS3BP	7917	exon
8.28778	0.767055	1.0181	0.753416	0.4512	NA	chr17	76968194	76968195	-	Exon (uc002jwh.3/3959, exon 6 of 6)	LGALS3BP	7866	exon
424.238	0.191904	0.258326	0.742877	0.457556	0.829875	chr17	76968385	76968485	-	Exon (uc002jwh.3/3959, exon 6 of 6)	LGALS3BP	7576	exon
56.1337	-0.227255	0.467354	-0.48626	0.626783	0.908127	chr17	76969177	76969229	-	5' UTR	LGALS3BP	6832	5' UTR
13261.7	-0.113462	0.214187	-0.529732	0.596298	0.895638	chr17	76975931	76976062	-	Promoter	LGALS3BP	0	Promoter
8.31169	1.03836	1.08353	0.958316	0.337904	NA	chr17	76989824	76989828	-	Exon (uc002jwj.3/124583, exon 4 of 4)	LGALS3BP	-13763	exon
12.4139	0.939011	0.860769	1.0909	0.275318	NA	chr17	76993527	76993636	-	Exon (uc002jwj.3/124583, exon 2 of 4)	CANT1	12263	exon
1002.56	0.723859	0.235136	3.07848	0.00208063	0.0340328	chr17	77005744	77005910	-	Promoter	CANT1	0	Promoter
15.4456	-1.09529	0.748044	-1.46421	0.143137	NA	chr17	77023691	77023757	-	Promoter	NA	0	Promoter
18.1845	0.346151	0.734785	0.471092	0.637575	NA	chr17	77044182	77044248	-	3' UTR	C1QTNF1	4507	3' UTR
111.107	-0.154968	0.34782	-0.44554	0.655929	0.919509	chr17	77424758	77424759	-	Intron (uc010dhs.4/146713, intron 2 of 14)	RBFOX3	-4556	intron
11.6201	-0.825911	0.898333	-0.919383	0.357895	NA	chr17	77731011	77731022	-	Distal Intergenic	CBX2	-20955	Distal Intergenic
11.8951	-0.722854	0.864141	-0.836501	0.402873	NA	chr17	77731247	77731270	-	Distal Intergenic	CBX2	-20707	Distal Intergenic
42.8173	-0.161865	0.520298	-0.3111	0.755725	0.94851	chr17	77743874	77743886	-	Distal Intergenic	CBX2	-8091	Distal Intergenic
840.936	-0.110469	0.234055	-0.471977	0.636943	0.911358	chr17	77743931	77744002	-	Distal Intergenic	CBX2	-7975	Distal Intergenic
65.2701	-0.177142	0.404061	-0.438405	0.661093	0.920879	chr17	77744053	77744066	-	Distal Intergenic	CBX2	-7911	Distal Intergenic
133.238	0.608824	0.39345	1.5474	0.121767	0.473638	chr17	77770805	77770898	-	Promoter	CBX8	17	Promoter
22.1287	-0.298112	0.695506	-0.428627	0.668195	0.923135	chr17	77772005	77772038	-	Distal Intergenic	CBX8	-1090	Distal Intergenic
12.3857	-0.42841	0.835708	-0.512631	0.608209	NA	chr17	77772225	77772262	-	Distal Intergenic	CBX8	-1310	Distal Intergenic
44.2308	-0.0986668	0.569115	-0.173369	0.862361	0.972987	chr17	77787626	77787635	-	Distal Intergenic	CBX8	-16711	Distal Intergenic
11.8803	-4.0481	1.16387	-3.47813	0.000504919	NA	chr17	77806430	77806566	-	Distal Intergenic	CBX4	6647	Distal Intergenic
14.9284	-1.35416	0.781174	-1.73349	0.083008	NA	chr17	77807487	77807544	-	3' UTR	CBX4	5669	3' UTR
21.3643	-0.814482	0.656063	-1.24147	0.214432	0.620425	chr17	77808784	77808831	-	Exon (uc002jxe.3/8535, exon 5 of 5)	CBX4	4382	exon
1744.03	-1.47906	0.307481	-4.81025	1.50745e-06	9.87547e-05	chr17	77813128	77813286	-	Promoter	CBX4	0	Promoter
13.233	0.0389996	0.793872	0.0491258	0.960819	NA	chr17	77910748	77910914	-	3' UTR	TBC1D16	13742	3' UTR
189.804	0.516257	0.293439	1.75933	0.0785207	0.378512	chr17	77967456	77967552	-	Intron (uc002jxj.4/125058, intron 3 of 11)	TBC1D16	42105	intron
12.3764	0.0667409	0.824832	0.0809146	0.93551	NA	chr17	77984081	77984259	-	Exon (uc002jxj.4/125058, exon 3 of 12)	TBC1D16	25398	exon
484.264	0.785942	0.252331	3.11473	0.00184116	0.0311693	chr17	78009637	78009696	-	Promoter	TBC1D16	0	Promoter
14.8942	0.258225	0.810474	0.31861	0.750023	NA	chr17	78045312	78045354	-	Intron (uc021uem.1/55036, intron 10 of 17)	CCDC40	-9888	intron
33.467	-0.267102	0.572076	-0.4669	0.640572	0.91324	chr17	78078641	78078662	-	Exon (uc002jxo.3/2548, exon 3 of 21)	GAA	3286	exon
20.9006	-0.326127	0.667189	-0.488808	0.624978	0.907477	chr17	78078771	78078779	-	Exon (uc002jxo.3/2548, exon 3 of 21)	GAA	3416	exon
140.498	-0.434573	0.318469	-1.36457	0.172388	0.563	chr17	78078844	78078889	-	Exon (uc002jxo.3/2548, exon 3 of 21)	GAA	3489	exon
10.7004	-1.46516	0.942215	-1.55502	0.119942	NA	chr17	78079592	78079668	-	Exon (uc002jxo.3/2548, exon 4 of 21)	GAA	4237	exon
36.6021	-0.483863	0.513572	-0.942152	0.346115	0.756596	chr17	78082299	78082405	-	Exon (uc002jxo.3/2548, exon 8 of 21)	GAA	6944	exon
15.859	0.277099	0.770961	0.35942	0.719281	NA	chr17	78084752	78084821	-	Exon (uc002jxo.3/2548, exon 12 of 21)	GAA	9397	exon
23.862	-0.481813	0.65149	-0.739556	0.459569	0.831222	chr17	78085803	78085892	-	Exon (uc002jxo.3/2548, exon 13 of 21)	GAA	10448	exon
14.3455	-0.253562	0.774147	-0.327537	0.743262	NA	chr17	78087039	78087131	-	Exon (uc002jxo.3/2548, exon 16 of 21)	GAA	11684	exon
21.1243	0.0659474	0.695022	0.0948854	0.924406	0.986057	chr17	78110093	78110129	-	Exon (uc010wuc.2/9775, exon 11 of 13)	EIF4A3	10722	exon
38.4642	0.066347	0.509625	0.130188	0.896418	0.980193	chr17	78113812	78113939	-	Exon (uc010wuc.2/9775, exon 6 of 13)	EIF4A3	6912	exon
11.4504	-0.630513	0.88509	-0.712372	0.476234	NA	chr17	78120657	78120666	-	Promoter	EIF4A3	185	Promoter
466.978	0.474146	0.259266	1.8288	0.0674295	0.349862	chr17	78120939	78121021	-	Promoter	EIF4A3	0	Promoter
792.184	0.159026	0.222579	0.714471	0.474936	0.84042	chr17	78194107	78194207	-	Promoter	SLC26A11	0	Promoter
53.218	-0.14196	0.468266	-0.303162	0.761766	0.950551	chr17	78247052	78247203	-	Exon (uc031ret.1/57674, exon 3 of 5)	RNF213	12392	exon
21.1437	0.136346	0.679321	0.200709	0.840926	0.969566	chr17	78252609	78252710	-	Exon (uc031ret.1/57674, exon 4 of 5)	RNF213	-8904	exon
65.3597	-0.633941	0.448214	-1.41437	0.157253	0.537888	chr17	78261678	78261728	-	Promoter	RNF213	64	Promoter
23.7266	-0.323405	0.634412	-0.509771	0.610212	0.901237	chr17	78262130	78262163	-	Promoter	RNF213	516	Promoter
160.011	-0.107066	0.30691	-0.348853	0.7272	0.940304	chr17	78262489	78262552	-	Promoter	RNF213	875	Promoter
112.601	0.0540127	0.340938	0.158424	0.874123	0.976348	chr17	78263461	78263612	-	Exon (uc002jyf.4/57674, exon 6 of 17)	RNF213	1847	exon
28.0604	-0.461357	0.579034	-0.79677	0.425585	0.810218	chr17	78268587	78268728	-	Exon (uc002jyf.4/57674, exon 9 of 17)	RNF213	6973	exon
30.9489	0.518614	0.56284	0.921424	0.356829	0.763743	chr17	78313659	78313770	-	Exon (uc021uen.2/57674, exon 26 of 68)	RNF213	-46280	exon
10.5627	0.585179	0.920242	0.635897	0.524844	NA	chr17	78320687	78320771	-	Exon (uc021uen.2/57674, exon 29 of 68)	RNF213	-39279	exon
15.2045	1.11235	0.84854	1.3109	0.18989	NA	chr17	78388871	78388946	-	Promoter	ENDOV	-21	Promoter
8.40949	-0.0295358	1.07551	-0.0274622	0.978091	NA	chr17	78399308	78399421	-	Exon (uc002jyk.3/284131, exon 6 of 8)	MIR4730	6090	exon
14.1778	-0.269807	0.789586	-0.341707	0.732571	NA	chr17	78403876	78403898	-	3' UTR	MIR4730	10658	3' UTR
86.1809	-0.7635	0.391906	-1.94817	0.0513945	0.299134	chr17	78428458	78428569	-	Distal Intergenic	NPTX1	21835	Distal Intergenic
72.3716	0.0422369	0.405405	0.104184	0.917023	0.985264	chr17	78519087	78519279	-	Promoter	RPTOR	462	Promoter
11.0584	0.779994	1.00208	0.778374	0.436349	NA	chr17	78712981	78712994	-	Intron (uc002jys.3/57521, intron 5 of 8)	RPTOR	194356	intron
25.9999	0.207442	0.628163	0.330236	0.741221	0.945149	chr17	78727816	78727977	-	Exon (uc002jys.3/57521, exon 6 of 9)	RPTOR	-195259	exon
25.2033	-0.373358	0.597714	-0.624643	0.532206	0.870058	chr17	78804104	78804110	-	Intron (uc010wuf.1/57521, intron 8 of 11)	RPTOR	-119126	intron
12.4629	1.4906	0.856165	1.74101	0.081681	NA	chr17	78896536	78896624	-	Exon (uc002jyt.1/57521, exon 22 of 34)	RPTOR	-26612	exon
17.719	-0.35156	0.779778	-0.450846	0.652101	NA	chr17	78973169	78973203	-	3' UTR	CHMP6	7528	3' UTR
15.2324	-0.129965	0.797597	-0.162945	0.870561	NA	chr17	78973330	78973357	-	3' UTR	CHMP6	7689	3' UTR
98.506	0.493229	0.383819	1.28506	0.198773	0.600516	chr17	79008532	79008675	-	Promoter	BAIAP2-AS1	-13	Promoter
37.5141	0.440453	0.509024	0.865289	0.38688	0.786549	chr17	79077365	79077475	-	5' UTR	BAIAP2	5447	5' UTR
143.498	0.486695	0.31501	1.54501	0.122343	0.474528	chr17	79077732	79077908	-	Exon (uc002jyz.4/10458, exon 9 of 13)	BAIAP2	5814	exon
22.2471	0.454777	0.662604	0.686348	0.492494	0.85174	chr17	79078316	79078341	-	Exon (uc002jyz.4/10458, exon 10 of 13)	BAIAP2	6398	exon
23.0118	1.33068	0.693899	1.91769	0.0551503	0.312858	chr17	79080598	79080708	-	Exon (uc002jyz.4/10458, exon 12 of 13)	BAIAP2	8680	exon
15.2029	2.85127	0.903415	3.1561	0.00159894	NA	chr17	79082839	79082910	-	3' UTR	BAIAP2	10921	3' UTR
305.034	0.40892	0.763628	0.535496	0.592307	0.893778	chr17	79196696	79196818	-	Promoter	AZI1	0	Promoter
439.362	0.0793105	0.269396	0.294401	0.768451	0.952556	chr17	79212777	79212892	-	Promoter	ENTHD2	0	Promoter
36.9079	0.0521577	0.53625	0.0972639	0.922517	0.985708	chr17	79254454	79254496	-	Exon (uc002jzy.1/124565, exon 4 of 14)	SLC38A10	5018	exon
2687.66	-0.289437	0.232567	-1.24453	0.213304	0.618661	chr17	79268943	79269143	-	Promoter	SLC38A10	0	Promoter
72.1465	-0.971968	0.401861	-2.41867	0.0155775	0.142817	chr17	79283008	79283128	-	Promoter	LINC00482	0	Promoter
25.859	-0.534187	0.605294	-0.882524	0.377493	0.779281	chr17	79303321	79303503	-	Promoter	TMEM105	971	Promoter
89.6887	-0.70064	0.402699	-1.73986	0.0818836	0.386848	chr17	79304139	79304280	-	Promoter	TMEM105	194	Promoter
35.0827	0.306198	0.554358	0.552346	0.580711	0.889476	chr17	79319768	79319880	-	Distal Intergenic	TMEM105	-15294	Distal Intergenic
39.0474	0.0854676	0.498574	0.171424	0.86389	0.973392	chr17	79367719	79367866	-	Distal Intergenic	RP11-1055B8.7	-5674	Distal Intergenic
13.9695	-0.0864056	0.811414	-0.106488	0.915195	NA	chr17	79405415	79405483	-	Exon (uc002kaf.2/57597, exon 3 of 27)	RP11-1055B8.7	-5352	exon
19.0565	0.267817	0.680019	0.393838	0.693701	0.930793	chr17	79409196	79409256	-	Exon (uc002kaf.2/57597, exon 4 of 27)	RP11-1055B8.7	-1579	exon
15.1895	0.108131	0.756992	0.142843	0.886414	NA	chr17	79410525	79410592	-	Promoter	RP11-1055B8.7	-243	Promoter
12.9495	0.120453	0.852836	0.141238	0.887682	NA	chr17	79410905	79410935	-	Promoter	RP11-1055B8.7	70	Promoter
89.3476	0.0336866	0.400423	0.0841276	0.932955	0.987538	chr17	79411418	79411557	-	Promoter	RP11-1055B8.7	583	Promoter
13.6556	1.69862	0.826798	2.05446	0.0399312	NA	chr17	79412440	79412565	-	Exon (uc002kaf.2/57597, exon 9 of 27)	RP11-1055B8.7	1605	exon
22.32	-0.886509	0.64747	-1.36919	0.17094	0.560825	chr17	79448461	79448527	-	Distal Intergenic	MIR3186	-30247	Distal Intergenic
17.2082	0.0864691	0.7587	0.11397	0.909262	NA	chr17	79477017	79477022	-	3' UTR	ACTG1	2870	3' UTR
15.207	0.0175502	0.779392	0.0225179	0.982035	NA	chr17	79477175	79477177	-	3' UTR	ACTG1	2715	3' UTR
139.778	0.276875	0.324641	0.852865	0.393734	0.790824	chr17	79477200	79477202	-	3' UTR	ACTG1	2690	3' UTR
33.7709	-0.163639	0.539313	-0.30342	0.76157	0.950502	chr17	79477269	79477271	-	3' UTR	ACTG1	2621	3' UTR
16.5104	0.354945	0.740205	0.479523	0.631567	NA	chr17	79477353	79477355	-	3' UTR	ACTG1	2537	3' UTR
10.2662	0.478779	0.95957	0.498952	0.617813	NA	chr17	79477450	79477451	-	3' UTR	ACTG1	2441	3' UTR
38.2821	0.430024	0.55028	0.781463	0.43453	0.815408	chr17	79477751	79477762	-	Exon (uc002kag.3/71, exon 6 of 7)	ACTG1	2130	exon
24.0775	-0.224476	0.691117	-0.324802	0.745331	0.946494	chr17	79478030	79478034	-	Exon (uc002kag.3/71, exon 5 of 7)	ACTG1	1858	exon
42.5153	0.517634	0.574445	0.901102	0.367534	0.771389	chr17	79478253	79478256	-	Exon (uc002kag.3/71, exon 4 of 7)	ACTG1	1636	exon
32.2862	0.257381	0.577867	0.445398	0.656032	0.919509	chr17	79478396	79478398	-	Exon (uc002kag.3/71, exon 4 of 7)	ACTG1	1494	exon
288.534	0.25947	0.283561	0.915044	0.360169	0.765922	chr17	79478465	79478548	-	Exon (uc002kag.3/71, exon 4 of 7)	ACTG1	1344	exon
35.7247	0.302772	0.5743	0.527202	0.598053	0.896709	chr17	79479125	79479128	-	Promoter	ACTG1	764	Promoter
11.5565	-0.31792	0.863792	-0.368051	0.712835	NA	chr17	79479147	79479148	-	Promoter	ACTG1	744	Promoter
101.144	0.106324	0.355123	0.299399	0.764635	0.951065	chr17	79479164	79479167	-	Promoter	ACTG1	725	Promoter
12.7167	0.263871	0.833397	0.316621	0.751531	NA	chr17	79479272	79479273	-	Promoter	ACTG1	619	Promoter
206.879	0.136078	0.283187	0.480525	0.630854	0.909206	chr17	79479292	79479312	-	Promoter	ACTG1	580	Promoter
14.5647	-0.538404	0.7926	-0.679288	0.496955	NA	chr17	79479375	79479376	-	Promoter	ACTG1	516	Promoter
45223.6	0.0410497	0.214459	0.19141	0.848204	0.970453	chr17	79479795	79479834	-	Promoter	ACTG1	58	Promoter
707.155	0.229272	0.226867	1.0106	0.312209	0.726548	chr17	79519354	79519441	-	Promoter	C17orf70	0	Promoter
58.7059	0.197934	0.446231	0.44357	0.657354	0.91977	chr17	79520149	79520203	-	Promoter	C17orf70	-720	Promoter
15.2463	0.123598	0.758896	0.162865	0.870625	NA	chr17	79562688	79562689	-	Intron (uc002kat.4/55666, intron 11 of 16)	NPLOC4	-26551	intron
801.916	-0.00155039	0.320818	-0.00483262	0.996144	0.999422	chr17	79604027	79604172	-	Promoter	NPLOC4	0	Promoter
2265.1	-0.566601	0.209184	-2.70862	0.00675642	0.0802665	chr17	79633555	79633731	-	Promoter	OXLD1	0	Promoter
9.44077	0.284292	0.979263	0.290312	0.771578	NA	chr17	79639600	79639633	-	Exon (uc002kbc.4/339230, exon 6 of 6)	CCDC137	5839	exon
781.841	-0.520121	0.227984	-2.28139	0.0225254	0.180413	chr17	79650653	79650836	-	Promoter	ARL16	-29	Promoter
12.0867	1.09653	0.87766	1.24938	0.211528	NA	chr17	79655749	79655753	-	Exon (uc010wus.2/9146, exon 5 of 8)	HGS	4787	exon
12.4681	0.698646	0.92298	0.756946	0.449082	NA	chr17	79657222	79657255	-	Exon (uc010wus.2/9146, exon 6 of 8)	HGS	6260	exon
50.9817	0.000325936	0.465501	0.000700184	0.999441	0.999871	chr17	79658505	79658598	-	Exon (uc010wus.2/9146, exon 8 of 8)	HGS	7543	exon
79.5096	0.573476	0.446951	1.28309	0.199462	0.601494	chr17	79660537	79660602	-	Exon (uc002kbg.3/9146, exon 9 of 22)	HGS	9575	exon
11.4212	0.318867	0.913809	0.348942	0.727133	NA	chr17	79660744	79660756	-	Exon (uc002kbg.3/9146, exon 10 of 22)	SLC25A10	-9644	exon
101.76	-0.100549	0.362125	-0.277663	0.781271	0.956101	chr17	79660909	79660971	-	Exon (uc002kbg.3/9146, exon 11 of 22)	SLC25A10	-9429	exon
16.9789	-0.237622	0.741052	-0.320655	0.748472	NA	chr17	79662077	79662090	-	Exon (uc002kbg.3/9146, exon 13 of 22)	SLC25A10	-8310	exon
25.1827	0.0816289	0.646189	0.126324	0.899476	0.981069	chr17	79662196	79662232	-	Exon (uc002kbg.3/9146, exon 14 of 22)	SLC25A10	-8168	exon
18.7678	-0.464625	0.691307	-0.672096	0.501523	NA	chr17	79663738	79663740	-	Exon (uc002kbg.3/9146, exon 17 of 22)	SLC25A10	-6660	exon
41.7473	0.1101	0.485627	0.226717	0.820644	0.96489	chr17	79663911	79663980	-	Exon (uc002kbg.3/9146, exon 18 of 22)	SLC25A10	-6420	exon
55.1126	-0.0906007	0.436331	-0.207642	0.835508	0.96809	chr17	79667578	79667621	-	Exon (uc002kbg.3/9146, exon 19 of 22)	SLC25A10	-2779	exon
13.8019	0.503493	0.801131	0.628478	0.529691	NA	chr17	79667769	79667786	-	Exon (uc002kbg.3/9146, exon 20 of 22)	SLC25A10	-2614	exon
21.9115	-0.208589	0.652233	-0.319807	0.749115	0.947227	chr17	79668082	79668124	-	Exon (uc002kbg.3/9146, exon 21 of 22)	SLC25A10	-2276	exon
103.61	-0.0129222	0.350781	-0.0368383	0.970614	0.994939	chr17	79668625	79668733	-	3' UTR	SLC25A10	-1667	3' UTR
75.7037	-0.290208	0.385068	-0.753655	0.451057	0.825558	chr17	79670299	79670360	-	Promoter	SLC25A10	-40	Promoter
9.35299	1.03795	1.03385	1.00397	0.315395	NA	chr17	79671363	79671388	-	Promoter	MRPL12	963	Promoter
13.6044	-0.484036	0.823937	-0.587468	0.55689	NA	chr17	79679216	79679246	-	Promoter	SLC25A10	-20	Promoter
10.1265	0.667328	0.924949	0.721475	0.470617	NA	chr17	79687034	79687062	-	Exon (uc010wut.3/1468, exon 15 of 15)	SLC25A10	6562	exon
21.5047	1.01949	0.688696	1.48033	0.138786	0.505863	chr17	79781323	79781380	-	Exon (uc002kjd.2/348262, exon 5 of 7)	FAM195B	9787	exon
16.8583	-1.42209	0.805901	-1.7646	0.0776313	NA	chr17	79790837	79790876	-	Promoter	FAM195B	291	Promoter
1193.67	1.03168	0.225664	4.57176	4.83645e-06	0.000264108	chr17	79791116	79791191	-	Promoter	FAM195B	0	Promoter
20.2583	-0.552327	0.668018	-0.826815	0.408342	0.799521	chr17	79801121	79801175	-	3' UTR	P4HB	4048	3' UTR
15.734	-0.483567	0.751289	-0.64365	0.519802	NA	chr17	79801654	79801655	-	3' UTR	P4HB	3568	3' UTR
53.1103	-0.139757	0.444434	-0.314462	0.75317	0.948039	chr17	79801844	79801868	-	3' UTR	P4HB	3355	3' UTR
293.785	-0.326709	0.280027	-1.16671	0.243329	0.657888	chr17	79803018	79803107	-	Exon (uc002kbl.1/5034, exon 6 of 7)	P4HB	2116	exon
29.0208	-0.0444972	0.583657	-0.0762385	0.939229	0.988586	chr17	79803492	79803503	-	Exon (uc002kbl.1/5034, exon 5 of 7)	P4HB	1720	exon
16.1853	-0.153688	0.743165	-0.206802	0.836165	NA	chr17	79803559	79803574	-	Exon (uc002kbl.1/5034, exon 5 of 7)	P4HB	1649	exon
36.706	-0.429993	0.522633	-0.822743	0.410654	0.801467	chr17	79803801	79803853	-	Exon (uc002kbl.1/5034, exon 4 of 7)	P4HB	1370	exon
81.1667	0.124776	0.388199	0.321422	0.74789	0.947079	chr17	79804313	79804316	-	Promoter	P4HB	907	Promoter
24.8335	-0.659648	0.606991	-1.08675	0.277147	0.693663	chr17	79804923	79804926	-	Promoter	P4HB	297	Promoter
19.7527	-0.028968	0.669715	-0.0432542	0.965499	0.993802	chr17	79805192	79805212	-	Promoter	P4HB	11	Promoter
62.2659	0.015463	0.411154	0.0376088	0.97	0.994791	chr17	79813034	79813154	-	5' UTR	P4HB	5288	5' UTR
48.2987	-0.241459	0.461701	-0.522976	0.600991	0.897523	chr17	79813348	79813451	-	5' UTR	P4HB	4991	5' UTR
188.937	-0.0945054	0.291076	-0.324676	0.745427	0.946494	chr17	79817083	79817209	-	5' UTR	P4HB	1233	5' UTR
10.4962	-0.446401	0.974264	-0.458193	0.646814	NA	chr17	79818280	79818283	-	Promoter	P4HB	159	Promoter
16066.5	-0.498463	0.227622	-2.18987	0.0285336	0.209653	chr17	79818349	79818506	-	Promoter	P4HB	0	Promoter
108.338	0.775734	0.346914	2.2361	0.0253452	0.193969	chr17	79826313	79826344	-	3' UTR	ARHGDIA	2446	3' UTR
53.1312	0.377142	0.441992	0.853279	0.393504	0.790824	chr17	79826699	79826700	-	5' UTR	ARHGDIA	2090	5' UTR
5872.46	0.446061	0.225538	1.97777	0.0479548	0.288412	chr17	79829167	79829282	-	Promoter	ARHGDIA	0	Promoter
9.91741	-0.339442	1.1569	-0.293407	0.769211	NA	chr17	79846222	79846253	-	Exon (uc002kbu.2/10189, exon 5 of 6)	ALYREF	3209	exon
8.93557	0.276251	1.0158	0.271953	0.785658	NA	chr17	79847090	79847110	-	Exon (uc002kbu.2/10189, exon 3 of 6)	ALYREF	2352	exon
26.1257	-0.801682	0.665176	-1.20522	0.22812	0.639869	chr17	79847167	79847171	-	Exon (uc002kbu.2/10189, exon 3 of 6)	ALYREF	2291	exon
51.3803	0.0467956	0.4945	0.0946321	0.924607	0.986057	chr17	79848592	79848696	-	Promoter	ALYREF	766	Promoter
82.1912	0.0675639	0.456471	0.148014	0.882332	0.978188	chr17	79849225	79849236	-	Promoter	ALYREF	226	Promoter
861.76	-0.856239	0.278159	-3.07824	0.00208227	0.0340453	chr17	79849429	79849497	-	Promoter	ALYREF	0	Promoter
852.619	-0.0858578	0.234092	-0.36677	0.713791	0.937221	chr17	79869174	79869353	-	Promoter	PCYT2	0	Promoter
11.49	0.210527	0.862342	0.244134	0.807127	NA	chr17	79869551	79869556	-	Promoter	PCYT2	-211	Promoter
1110.93	-0.506933	0.248053	-2.04365	0.0409885	0.261202	chr17	79875941	79876070	-	Promoter	SIRT7	0	Promoter
146.909	-0.525024	0.348076	-1.50836	0.131463	0.492631	chr17	79881324	79881463	-	Promoter	MAFG	0	Promoter
15.299	-1.41674	0.844067	-1.67847	0.0932561	NA	chr17	79881823	79881825	-	Promoter	MAFG	-379	Promoter
21.8792	-1.81987	0.737172	-2.46872	0.0135599	0.130499	chr17	79885400	79885411	-	Promoter	MAFG	176	Promoter
496.46	0.141455	0.237842	0.594743	0.552015	0.878959	chr17	79885543	79885642	-	Promoter	MAFG	0	Promoter
13.3709	-0.113205	0.804025	-0.140798	0.88803	NA	chr17	79886355	79886356	-	Promoter	MAFG-AS1	650	Promoter
13.3166	0.282922	0.888588	0.318395	0.750185	NA	chr17	79890804	79890806	-	3' UTR	PYCR1	2586	3' UTR
19.3144	-0.719586	0.834636	-0.862155	0.388602	0.787269	chr17	79890887	79890892	-	3' UTR	PYCR1	2500	3' UTR
121.4	-0.595861	0.418883	-1.4225	0.154882	0.533454	chr17	79890952	79891034	-	3' UTR	PYCR1	2358	3' UTR
57.6252	-0.605786	0.457859	-1.32308	0.185807	0.583258	chr17	79892220	79892293	-	Exon (uc002kcp.3/5831, exon 6 of 8)	PYCR1	1099	exon
19.7471	-0.969007	0.693826	-1.39661	0.16253	0.546237	chr17	79894716	79894738	-	Promoter	PYCR1	230	Promoter
3513.2	-0.6425	0.222453	-2.88825	0.00387393	0.053894	chr17	79895084	79895205	-	Promoter	PYCR1	0	Promoter
12.2272	-0.406652	0.851614	-0.477508	0.633001	NA	chr17	79954499	79954525	-	Exon (uc002kcx.3/79058, exon 7 of 16)	ASPSCR1	18437	exon
13.4558	0.233859	0.807092	0.289755	0.772003	NA	chr17	79967010	79967049	-	Exon (uc002kcx.3/79058, exon 8 of 16)	STRA13	13736	exon
45.9345	0.11262	0.482036	0.233633	0.81527	0.963539	chr17	79969428	79969479	-	Exon (uc002kcx.3/79058, exon 11 of 16)	STRA13	11306	exon
12.5204	0.0785847	0.822558	0.095537	0.923888	NA	chr17	79970110	79970160	-	Exon (uc002kcx.3/79058, exon 12 of 16)	STRA13	10625	exon
17.0956	0.14218	0.78338	0.181495	0.855979	NA	chr17	79976846	79976921	-	3' UTR	STRA13	3864	3' UTR
2504.8	-0.0200077	0.221402	-0.0903682	0.927995	0.986482	chr17	79980692	79980810	-	Promoter	STRA13	0	Promoter
21.4245	0.296258	0.664454	0.445867	0.655694	0.919401	chr17	79994479	79994512	-	Exon (uc002kdg.3/51181, exon 5 of 8)	DCXR	1061	exon
281.965	0.979588	0.277179	3.53414	0.00040911	0.0097994	chr17	79995183	79995228	-	Promoter	DCXR	345	Promoter
3041.96	0.267503	0.205726	1.30029	0.193502	0.594401	chr17	79995558	79995585	-	Promoter	DCXR	0	Promoter
21.2713	0.469534	0.692454	0.678073	0.497725	0.854444	chr17	80006152	80006159	-	3' UTR	RFNG	2231	3' UTR
1112.98	-0.218889	0.216684	-1.01018	0.31241	0.726585	chr17	80009648	80009762	-	Promoter	RFNG	0	Promoter
41.8798	0.350565	0.508065	0.69	0.490194	0.85037	chr17	80012562	80012673	-	Exon (uc002kdk.1/2873, exon 4 of 13)	GPS1	2799	exon
17.1298	0.225603	0.847635	0.266156	0.790119	NA	chr17	80012811	80012851	-	Exon (uc002kdk.1/2873, exon 5 of 13)	GPS1	3048	exon
39.6336	-0.110716	0.531487	-0.208313	0.834985	0.96809	chr17	80013057	80013095	-	Exon (uc002kdk.1/2873, exon 6 of 13)	GPS1	3294	exon
22.2425	0.0844987	0.655735	0.128861	0.897468	0.980481	chr17	80013678	80013701	-	Exon (uc002kdk.1/2873, exon 7 of 13)	GPS1	3915	exon
32.9271	0.255937	0.593791	0.431022	0.666452	0.922605	chr17	80013885	80013935	-	Exon (uc002kdk.1/2873, exon 8 of 13)	GPS1	4122	exon
56.2181	0.0730724	0.443145	0.164895	0.869027	0.974887	chr17	80014931	80015070	-	3' UTR	GPS1	5168	3' UTR
22.6139	0.100796	0.645011	0.156271	0.87582	0.976723	chr17	80017899	80017961	-	Exon (uc002kdp.4/64118, exon 8 of 11)	DUS1L	3433	exon
1073.19	-1.43952	0.674853	-2.13309	0.0329171	0.229053	chr17	80023618	80023717	-	Promoter	DUS1L	0	Promoter
11.6899	1.33616	0.879268	1.51963	0.128605	NA	chr17	80047188	80047222	-	Promoter	FASN	-428	Promoter
35.1313	0.578003	0.592382	0.975727	0.3292	0.742184	chr17	80050667	80050687	-	Exon (uc002kdu.3/2194, exon 7 of 43)	FASN	-3907	exon
51.4957	0.687058	0.453888	1.51372	0.130098	0.490367	chr17	80050888	80050896	-	Exon (uc002kdu.3/2194, exon 6 of 43)	FASN	-4128	exon
2104.44	0.501514	0.295452	1.69744	0.0896127	0.405844	chr17	80056051	80056115	-	Promoter	FASN	0	Promoter
526.297	-0.0102711	0.300022	-0.0342343	0.97269	0.995544	chr17	80064193	80064270	-	Intron (uc002kdx.1/284001, intron 16 of 16)	FASN	-8087	intron
17.0264	0.317586	0.730323	0.434857	0.663666	NA	chr17	80064395	80064439	-	Intron (uc002kdx.1/284001, intron 16 of 16)	FASN	-8289	intron
228.858	0.100744	0.315221	0.319599	0.749272	0.947227	chr17	80170693	80170761	-	Promoter	CCDC57	-4	Promoter
15.416	-0.587688	0.761731	-0.771517	0.440401	NA	chr17	80186768	80186876	-	Promoter	SLC16A3	-11	Promoter
11.0097	-0.801326	0.969833	-0.826251	0.408662	NA	chr17	80189044	80189060	-	Intron (uc002kea.3/9123, intron 1 of 4)	SLC16A3	-1048	intron
16.4648	-0.59276	0.835628	-0.709359	0.478102	NA	chr17	80194629	80194678	-	Promoter	SLC16A3	979	Promoter
18.9416	0.0335328	0.704597	0.0475915	0.962042	0.993168	chr17	80195282	80195293	-	Exon (uc002kea.3/9123, exon 4 of 5)	SLC16A3	1632	exon
18.859	-0.0452179	0.69137	-0.0654034	0.947853	NA	chr17	80195464	80195477	-	Exon (uc002kea.3/9123, exon 4 of 5)	SLC16A3	1814	exon
53.4113	-0.454662	0.472319	-0.962616	0.33574	0.747445	chr17	80196883	80196904	-	3' UTR	SLC16A3	3233	3' UTR
13.1991	0.374077	0.823604	0.454195	0.649689	NA	chr17	80201350	80201429	-	3' UTR	SLC16A3	7700	3' UTR
29.1895	0.0748633	0.572679	0.130725	0.895993	0.980087	chr17	80206818	80206891	-	Exon (uc010dil.3/1453, exon 4 of 6)	CSNK1D	2512	exon
25.8835	0.413554	0.602826	0.686026	0.492697	0.851862	chr17	80207342	80207358	-	Exon (uc010dil.3/1453, exon 3 of 6)	CSNK1D	2045	exon
16.9526	0.248356	0.757225	0.327982	0.742926	NA	chr17	80210352	80210419	-	Promoter	CSNK1D	61	Promoter
43.2979	0.172862	0.491647	0.351598	0.72514	0.939759	chr17	80210915	80211076	-	Promoter	CSNK1D	-435	Promoter
62.8394	0.038909	0.437851	0.0888636	0.92919	0.986482	chr17	80213367	80213456	-	Promoter	CSNK1D	-533	Promoter
10.458	0.915465	0.897243	1.02031	0.307582	NA	chr17	80223560	80223570	-	5' UTR	CSNK1D	8024	5' UTR
206.054	0.240194	0.278891	0.861247	0.389102	0.787581	chr17	80231275	80231282	-	Promoter	CSNK1D	312	Promoter
18.8217	-0.249858	0.680518	-0.367158	0.713501	NA	chr17	80231287	80231288	-	Promoter	CSNK1D	306	Promoter
2004.81	-0.312759	0.225384	-1.38768	0.165236	0.55117	chr17	80231306	80231314	-	Promoter	CSNK1D	280	Promoter
162.838	0.984704	0.346755	2.83977	0.0045146	0.0604815	chr17	80231516	80231525	-	Promoter	CSNK1D	69	Promoter
1256.56	0.0968061	0.220675	0.438682	0.660892	0.920879	chr17	80231563	80231594	-	Promoter	CSNK1D	0	Promoter
125.028	0.409338	0.334546	1.22356	0.221117	0.630231	chr17	80250561	80250690	-	Exon (uc002kek.1/uc002kek.1, exon 1 of 2)	CSNK1D	-18967	exon
317.661	1.29337	0.275316	4.69777	2.63018e-06	0.000155233	chr17	80291598	80291650	-	Promoter	SECTM1	271	Promoter
13.9363	0.993394	0.776816	1.2788	0.200967	NA	chr17	80291827	80291841	-	Promoter	SECTM1	80	Promoter
12.8569	1.14139	0.870501	1.31118	0.189796	NA	chr17	80291856	80291874	-	Promoter	SECTM1	47	Promoter
12.686	0.326921	0.85289	0.38331	0.70149	NA	chr17	80352205	80352346	-	3' UTR	UTS2R	20004	3' UTR
14.6555	0.524533	0.925883	0.566522	0.571039	NA	chr17	80356070	80356195	-	Exon (uc002ket.2/79701, exon 8 of 10)	HEXDC	-20057	exon
344.646	0.393368	0.254412	1.54619	0.12206	0.473953	chr17	80376413	80376516	-	Promoter	OGFOD3	0	Promoter
879.222	0.223133	0.228109	0.978186	0.327982	0.741344	chr17	80408547	80408706	-	Promoter	C17orf62	1	Promoter
45.2085	-0.842438	0.494001	-1.70534	0.0881319	0.40233	chr17	80416304	80416432	-	Promoter	NARF	-108	Promoter
25.138	-1.11405	0.64246	-1.73404	0.0829113	0.389336	chr17	80475232	80475416	-	Distal Intergenic	FOXK2	-2178	Distal Intergenic
8.49564	0.106749	1.15907	0.0920995	0.926619	NA	chr17	80478014	80478016	-	Promoter	FOXK2	420	Promoter
35.6719	-0.278034	0.528583	-0.525997	0.59889	0.897121	chr17	80478151	80478181	-	Promoter	FOXK2	557	Promoter
370.107	-0.313673	0.286555	-1.09463	0.273677	0.69029	chr17	80521236	80521425	-	Exon (uc002kfm.1/3607, exon 2 of 9)	FOXK2	-29873	exon
45.8199	-0.515849	0.463923	-1.11193	0.266169	0.683016	chr17	80525932	80526076	-	Exon (uc002kfm.1/3607, exon 3 of 9)	FOXK2	-25222	exon
17.2429	0.329858	0.73836	0.446744	0.65506	NA	chr17	80529611	80529743	-	Exon (uc002kfm.1/3607, exon 4 of 9)	FOXK2	-21555	exon
26.2853	0.251712	0.629393	0.399928	0.689209	0.929405	chr17	80541912	80542059	-	Exon (uc002kfm.1/3607, exon 6 of 9)	FOXK2	-9239	exon
50.038	-0.46745	0.487451	-0.958967	0.337575	0.748734	chr17	80543795	80543939	-	Exon (uc002kfm.1/3607, exon 7 of 9)	FOXK2	-7359	exon
32.7629	-0.442185	0.561849	-0.787017	0.431272	0.813953	chr17	80544950	80545098	-	Exon (uc002kfm.1/3607, exon 8 of 9)	FOXK2	-6200	exon
12.6464	-0.974223	0.904853	-1.07666	0.28163	NA	chr17	80573047	80573071	-	3' UTR	FOXK2	19389	3' UTR
48.8255	-0.191705	0.46168	-0.415234	0.677971	0.92625	chr17	80573437	80573490	-	3' UTR	FOXK2	19779	3' UTR
1146.02	-0.134363	0.226848	-0.592305	0.553647	0.879507	chr17	80606253	80606362	-	Promoter	WDR45B	49	Promoter
124.018	0.046799	0.329564	0.142003	0.887078	0.978879	chr17	80656485	80656607	-	Promoter	RAB40B	0	Promoter
10.6584	0.412595	0.988815	0.417262	0.676487	NA	chr17	80676818	80676968	-	Exon (uc002kfu.3/79672, exon 2 of 6)	FN3KRP	2236	exon
13.0644	0.859469	0.825989	1.04053	0.298092	NA	chr17	80680683	80680749	-	Exon (uc002kfu.3/79672, exon 4 of 6)	FN3KRP	6101	exon
36.7375	-0.374748	0.504555	-0.74273	0.457645	0.829875	chr17	80887048	80887144	-	Promoter	TBCD	-157	Promoter
320.282	0.480047	0.274296	1.7501	0.0801006	0.382352	chr17	81006372	81006524	-	Promoter	B3GNTL1	506	Promoter
98.1292	0.493263	0.367663	1.34162	0.17972	0.573242	chr17	81009600	81009699	-	Promoter	B3GNTL1	0	Promoter
358.258	0.00367443	0.256937	0.0143009	0.98859	0.998015	chr18	267945	268085	-	Promoter	THOC1	0	Promoter
47.232	-0.785856	0.472517	-1.66313	0.0962869	0.421123	chr18	658175	658293	-	Promoter	C18orf56	47	Promoter
10.5324	-0.943476	0.924117	-1.02095	0.307279	NA	chr18	667625	667821	-	Intron (uc010dka.1/7298, intron 3 of 6)	C18orf56	-9285	intron
15.8486	1.11003	0.828962	1.33905	0.180553	NA	chr18	669077	669167	-	Exon (uc010dka.1/7298, exon 4 of 7)	C18orf56	-10737	exon
19.2449	0.18905	0.729243	0.259241	0.79545	0.95972	chr18	670696	670836	-	3' UTR	C18orf56	-12356	3' UTR
176.544	-0.245319	0.314858	-0.779142	0.435896	0.816352	chr18	712520	712675	-	Promoter	ENOSF1	0	Promoter
820.392	0.247371	0.225195	1.09848	0.271997	0.68868	chr18	812237	812327	-	Promoter	YES1	0	Promoter
60.498	0.0934112	0.434212	0.215128	0.829668	0.966577	chr18	812534	812566	-	Promoter	YES1	0	Promoter
12.6347	0.265499	0.833638	0.318482	0.750119	NA	chr18	812751	812754	-	Promoter	YES1	-209	Promoter
16.5263	0.333601	0.800295	0.416847	0.67679	NA	chr18	2105082	2105095	-	Distal Intergenic	METTL4	449942	Distal Intergenic
24.0702	0.287916	0.665219	0.432814	0.66515	0.922062	chr18	2571213	2571237	-	Promoter	METTL4	252	Promoter
47.3911	-0.172837	0.494118	-0.349789	0.726497	0.940173	chr18	2571444	2571512	-	Promoter	NDC80	0	Promoter
20.195	-0.469267	0.668004	-0.702491	0.482373	0.845694	chr18	2655533	2655612	-	Promoter	CBX3P2	-139	Promoter
9.30919	0.03264	1.06158	0.0307466	0.975472	NA	chr18	2984701	2984804	-	Intron (uc002klo.3/9663, intron 1 of 19)	LPIN2	27141	intron
13.0597	1.09521	0.831732	1.31678	0.187912	NA	chr18	3012554	3012622	-	Promoter	LPIN2	-609	Promoter
14.3617	0.400047	0.792452	0.504822	0.613684	NA	chr18	3012828	3012870	-	Promoter	LPIN2	-883	Promoter
879.123	-0.0327761	0.222636	-0.147218	0.88296	0.978443	chr18	3013107	3013163	-	Distal Intergenic	LPIN2	-1162	Distal Intergenic
59.062	0.20583	0.439431	0.468402	0.639497	0.912558	chr18	3013272	3013279	-	Distal Intergenic	LPIN2	-1327	Distal Intergenic
34.3198	0.677558	0.524348	1.29219	0.196291	0.597852	chr18	3247300	3247374	-	Promoter	MYL12A	-154	Promoter
26.0022	-0.000239076	0.650815	-0.000367349	0.999707	0.999879	chr18	3253238	3253423	-	Promoter	MYL12A	965	Promoter
11.0905	-0.106638	0.867994	-0.122856	0.902221	NA	chr18	3261775	3261851	-	Promoter	MYL12B	-260	Promoter
14.1293	-0.663164	0.832419	-0.796672	0.425642	NA	chr18	3297420	3297501	-	Distal Intergenic	MYL12B	34703	Distal Intergenic
21.9063	-0.521669	0.693261	-0.752487	0.451759	0.826243	chr18	3450414	3450466	-	Promoter	TGIF1	242	Promoter
31.5011	-0.503503	0.596896	-0.843535	0.398929	0.794152	chr18	3456403	3456579	-	Promoter	TGIF1	991	Promoter
13.9873	0.640876	0.810894	0.790332	0.429334	NA	chr18	3457450	3457471	-	Exon (uc002klu.3/7050, exon 4 of 4)	TGIF1	2038	exon
131.267	0.0388187	0.388811	0.0998394	0.920472	0.985708	chr18	3457783	3457874	-	Exon (uc002klu.3/7050, exon 4 of 4)	TGIF1	2371	exon
11.5171	-0.295737	0.91484	-0.323266	0.746494	NA	chr18	3603431	3603493	-	Intron (uc002kme.2/9229, intron 4 of 9)	DLGAP1-AS1	9319	intron
13.095	0.553768	0.811913	0.682053	0.495205	NA	chr18	3604674	3604779	-	Intron (uc002kmi.3/uc002kmi.3, intron 1 of 1)	DLGAP1-AS1	10562	intron
14.0643	-0.78139	0.798343	-0.978765	0.327696	NA	chr18	3623929	3624097	-	Intron (uc002kme.2/9229, intron 4 of 9)	DLGAP1-AS1	29817	intron
12.1464	-1.01234	0.872892	-1.15975	0.24615	NA	chr18	3624891	3624985	-	Intron (uc002kme.2/9229, intron 4 of 9)	DLGAP1-AS1	30779	intron
14.0028	-0.476232	0.814639	-0.584592	0.558822	NA	chr18	3652781	3652977	-	Intron (uc002kme.2/9229, intron 4 of 9)	DLGAP1-AS1	58669	intron
10.6172	0.145766	0.929703	0.156788	0.875412	NA	chr18	5233211	5233223	-	Exon (uc002kmn.1/uc002kmn.1, exon 3 of 3)	LINC00526	4805	exon
43.0968	-0.555103	0.498098	-1.11444	0.265089	0.681775	chr18	5237995	5238065	-	Promoter	LINC00526	0	Promoter
27.6405	0.471797	0.599219	0.787354	0.431075	0.813864	chr18	5295680	5295726	-	Promoter	ZBTB14	0	Promoter
88.9795	0.025891	0.375266	0.0689936	0.944995	0.990335	chr18	5295992	5296062	-	Promoter	ZBTB14	132	Promoter
283.996	-0.548808	0.26582	-2.06458	0.0389625	0.253207	chr18	5543994	5544058	-	Promoter	EPB41L3	-8	Promoter
43.5039	-0.0500917	0.496157	-0.100959	0.919583	0.985708	chr18	5630525	5630724	-	Promoter	EPB41L3	0	Promoter
16.7288	-1.25796	0.762277	-1.65026	0.0988898	NA	chr18	5895391	5895435	-	Distal Intergenic	TMEM200C	-3288	Distal Intergenic
28.3316	-2.0129	0.615196	-3.27197	0.001068	0.0205413	chr18	5895969	5896099	-	Distal Intergenic	TMEM200C	-3866	Distal Intergenic
83.2685	-0.539718	0.371019	-1.45469	0.145755	0.517009	chr18	6414839	6414965	-	Promoter	L3MBTL4	0	Promoter
19.2622	0.508768	0.73154	0.695476	0.486757	0.848412	chr18	7567666	7567788	-	Promoter	PTPRM	352	Promoter
15.6381	-0.0611649	0.732535	-0.0834975	0.933456	NA	chr18	7888110	7888215	-	Exon (uc002knn.4/5797, exon 3 of 31)	PTPRM	-58714	exon
20.0686	0.136808	0.660265	0.207201	0.835853	0.968115	chr18	8069867	8069897	-	Exon (uc002knn.4/5797, exon 8 of 31)	PTPRM	122938	exon
26.3391	-0.535799	0.629156	-0.851616	0.394427	0.791314	chr18	9136488	9136626	-	Promoter	ANKRD12	-125	Promoter
14.8113	-0.466567	0.774456	-0.602444	0.546878	NA	chr18	9334419	9334521	-	Promoter	TWSG1	-244	Promoter
41.1449	0.247883	0.502489	0.49331	0.621794	0.906491	chr18	9396288	9396465	-	Exon (uc002knz.3/57045, exon 4 of 5)	TWSG1	61523	exon
14.8992	1.35778	0.839274	1.6178	0.105706	NA	chr18	9513118	9513287	-	Exon (uc002kob.3/10928, exon 2 of 10)	RALBP1	37588	exon
11.1668	-0.341002	0.88079	-0.387155	0.698642	NA	chr18	9614064	9614066	-	Promoter	PPP4R1	202	Promoter
330.661	-0.309075	0.263777	-1.17173	0.241305	0.655364	chr18	9614491	9614597	-	Promoter	PPP4R1	8	Promoter
32.0856	0.445402	0.556604	0.800215	0.423586	0.808816	chr18	9614846	9614893	-	Promoter	PPP4R1	-241	Promoter
27.3258	0.547927	0.600813	0.911974	0.361782	0.766967	chr18	9859481	9859537	-	3' UTR	TXNDC2	-26186	3' UTR
15.2286	0.716895	0.749802	0.956114	0.339015	NA	chr18	9914199	9914333	-	Promoter	VAPA	244	Promoter
85.5263	0.194434	0.378205	0.514097	0.607184	0.900289	chr18	9915005	9915054	-	Intron (uc002koj.3/9218, intron 1 of 6)	VAPA	1050	intron
14.6022	0.53813	0.79315	0.678471	0.497473	NA	chr18	10477464	10477469	-	Intron (uc002kom.4/147495, intron 3 of 4)	APCDD1	22839	intron
11.4896	0.0781065	0.852199	0.091653	0.926974	NA	chr18	10550077	10550271	-	3' UTR	NAPG	10956	3' UTR
22.5803	-0.277847	0.667039	-0.416537	0.677017	0.925829	chr18	11851919	11851988	-	Promoter	CHMP1B	530	Promoter
113.532	0.48344	0.338569	1.42789	0.153323	0.531069	chr18	11908292	11908379	-	Promoter	MPPE1	417	Promoter
11.7106	-0.00793717	0.880079	-0.0090187	0.992804	NA	chr18	11980786	11980950	-	Promoter	IMPA2	-477	Promoter
18.7758	-0.0217527	0.675666	-0.0321945	0.974317	NA	chr18	12028857	12028993	-	Exon (uc002kqp.2/3613, exon 7 of 8)	IMPA2	47430	exon
31.0978	-0.0792535	0.564066	-0.140504	0.888262	0.979043	chr18	12030346	12030477	-	3' UTR	IMPA2	48919	3' UTR
33.7945	-0.211604	0.530236	-0.399075	0.689838	0.929627	chr18	12102479	12102662	-	Intron (uc031rhk.1/342850, intron 6 of 13)	ANKRD62	8631	intron
31.4584	0.262372	0.548732	0.478142	0.632549	0.910459	chr18	12310952	12311053	-	5' UTR	TUBB6	2695	5' UTR
76.4747	0.788221	0.428783	1.83827	0.0660223	0.34557	chr18	12325443	12325466	-	Exon (uc002kqv.3/84617, exon 3 of 3)	TUBB6	17186	exon
14.3211	0.832628	0.813136	1.02397	0.305849	NA	chr18	12326140	12326174	-	3' UTR	TUBB6	17883	3' UTR
1139.55	-0.0132278	0.225498	-0.0586605	0.953223	0.991086	chr18	12377098	12377286	-	Promoter	AFG3L2	0	Promoter
14.2803	-0.696069	0.783513	-0.888395	0.374328	NA	chr18	12431459	12431480	-	3' UTR	SLMO1	11271	3' UTR
12.1003	-0.100912	0.852156	-0.11842	0.905735	NA	chr18	12447839	12447921	-	3' UTR	SLMO1	27651	3' UTR
24.8578	0.120281	0.60296	0.199485	0.841884	0.969817	chr18	12506485	12506643	-	Exon (uc002krc.3/56907, exon 7 of 16)	SLMO1	86297	exon
29.6448	0.654101	0.558914	1.17031	0.241877	0.656139	chr18	12608026	12608081	-	Intron (uc002krc.3/56907, intron 2 of 15)	SPIRE1	28258	intron
58.4787	-1.21689	0.444126	-2.73996	0.00614458	0.0751896	chr18	12657967	12657982	-	Promoter	SPIRE1	-55	Promoter
120.399	-0.539156	0.346603	-1.55554	0.119817	0.470216	chr18	12658058	12658074	-	Promoter	SPIRE1	-146	Promoter
174.603	0.242446	0.30681	0.790214	0.429403	0.8127	chr18	12702625	12702780	-	Promoter	CEP76	0	Promoter
18.0812	-0.595855	0.700414	-0.850719	0.394926	NA	chr18	12883782	12883832	-	Promoter	PTPN2	502	Promoter
425.137	-0.179135	0.24695	-0.725392	0.468212	0.836306	chr18	12884157	12884266	-	Promoter	PTPN2	68	Promoter
753.473	0.23736	0.224249	1.05847	0.289841	0.705257	chr18	13726444	13726596	-	Promoter	FAM210A	0	Promoter
62.5538	-0.533037	0.445278	-1.19709	0.231273	0.643909	chr18	13749836	13749841	-	Intron (uc002ksk.1/8731, intron 8 of 10)	RNMT	23132	intron
50.0169	0.16165	0.463416	0.348824	0.727222	0.940304	chr18	14132362	14132440	-	Promoter	ZNF519	49	Promoter
316.826	1.66928	0.33682	4.95602	7.19535e-07	5.26621e-05	chr18	14970178	14970315	-	Distal Intergenic	ANKRD30B	133030	Distal Intergenic
8.65284	2.51126	1.24719	2.01353	0.0440587	NA	chr18	14970341	14970343	-	Distal Intergenic	ANKRD30B	133193	Distal Intergenic
52.7593	3.89871	0.608936	6.40249	1.52861e-10	2.95915e-08	chr18	14971719	14971813	-	Distal Intergenic	ANKRD30B	134571	Distal Intergenic
81.6033	0.517278	0.371723	1.39157	0.164053	0.549545	chr18	15000224	15000363	-	Distal Intergenic	ANKRD30B	163076	Distal Intergenic
500.754	-0.100812	0.23888	-0.422022	0.673009	0.924979	chr18	18691594	18691782	-	Promoter	ROCK1	30	Promoter
206.044	0.044568	0.287972	0.154765	0.877007	0.977227	chr18	19180606	19180720	-	Promoter	ESCO1	0	Promoter
25.0514	-0.56841	0.608656	-0.933877	0.350367	0.758933	chr18	19283784	19283864	-	Promoter	ABHD3	902	Promoter
1260.24	-1.47616	0.242022	-6.0993	1.06533e-09	1.6303e-07	chr18	19284701	19284773	-	Promoter	ABHD3	0	Promoter
11.2783	1.3962	0.941726	1.4826	0.138181	NA	chr18	19345739	19345904	-	5' UTR	MIB1	24194	5' UTR
64.557	-0.66161	0.41655	-1.58831	0.112217	0.454359	chr18	20513607	20513800	-	Promoter	RBBP8	-39	Promoter
69.5184	-0.0157353	0.395033	-0.0398328	0.968226	0.994108	chr18	21017784	21017948	-	Promoter	TMEM241	0	Promoter
15.2085	2.44167	0.88944	2.74517	0.00604789	NA	chr18	21114408	21114523	-	Promoter	NPC1	-927	Promoter
13.4745	1.05402	0.835982	1.26082	0.207375	NA	chr18	21119837	21119950	-	Exon (uc010xaz.2/4864, exon 11 of 18)	NPC1	-6356	exon
17.4826	1.51882	0.744979	2.03874	0.0414763	NA	chr18	21123478	21123529	-	Exon (uc010xaz.2/4864, exon 7 of 18)	NPC1	-9997	exon
13.7093	1.6904	0.835637	2.02289	0.0430842	NA	chr18	21140229	21140429	-	Promoter	NPC1	15	Promoter
19.3577	2.20784	0.756624	2.91801	0.0035227	0.0501243	chr18	21141349	21141486	-	Promoter	NPC1	-905	Promoter
30.9307	2.51154	0.633414	3.96509	7.33687e-05	0.00250716	chr18	21153414	21153540	-	Exon (uc002kum.4/4864, exon 2 of 25)	NPC1	-12970	exon
4193.89	1.06843	0.230438	4.63652	3.54328e-06	0.000201601	chr18	21166374	21166474	-	Promoter	NPC1	107	Promoter
16.6755	2.14037	0.784283	2.72909	0.00635103	NA	chr18	21166593	21166595	-	Promoter	NPC1	-12	Promoter
215.891	2.26498	0.309186	7.32561	2.37807e-13	8.29475e-11	chr18	21166663	21166677	-	Promoter	NPC1	-82	Promoter
465.081	1.70405	0.260399	6.54398	5.99028e-11	1.32529e-08	chr18	21166847	21166852	-	Promoter	NPC1	-266	Promoter
72.6254	-0.380984	0.422166	-0.90245	0.366818	0.771066	chr18	21199558	21199730	-	Exon (uc002kun.3/147463, exon 7 of 10)	NPC1	-32977	exon
537.049	-0.908208	0.258805	-3.50923	0.000449399	0.0104879	chr18	21242719	21242904	-	Promoter	ANKRD29	0	Promoter
19.3185	-1.70371	0.744964	-2.28697	0.0221978	0.178491	chr18	21243489	21243525	-	Promoter	ANKRD29	-640	Promoter
9.7466	1.7903	1.02528	1.74615	0.0807844	NA	chr18	21290248	21290263	-	Intron (uc010dlv.2/3909, intron 1 of 12)	LAMA3	20686	intron
26.9233	0.642526	0.590479	1.08814	0.276532	0.693241	chr18	21293887	21294036	-	Exon (uc010dlv.2/3909, exon 2 of 13)	LAMA3	24325	exon
11.7085	0.496327	0.845874	0.586762	0.557363	NA	chr18	21390450	21390465	-	Exon (uc002kuq.3/3909, exon 13 of 75)	LAMA3	-62519	exon
14.0549	-0.337851	0.780007	-0.433139	0.664914	NA	chr18	21851906	21851925	-	Promoter	OSBPL1A	271	Promoter
72.0513	0.307258	0.445996	0.688927	0.490869	0.850792	chr18	21852101	21852193	-	Promoter	OSBPL1A	3	Promoter
225.091	0.517692	0.294905	1.75546	0.0791813	0.38012	chr18	21977704	21977874	-	Promoter	OSBPL1A	0	Promoter
120.52	-0.315292	0.381336	-0.826808	0.408346	0.799521	chr18	23442537	23442542	-	Distal Intergenic	SS18	228069	Distal Intergenic
12.1298	0.872255	0.861668	1.01229	0.311401	NA	chr18	23632631	23632807	-	Exon (uc002kvm.3/6760, exon 5 of 11)	SS18	37804	exon
1394.78	-0.123116	0.226557	-0.543423	0.586839	0.892189	chr18	23670551	23670621	-	Promoter	SS18	0	Promoter
108.172	0.288906	0.365953	0.789464	0.429841	0.812799	chr18	23671144	23671183	-	Promoter	SS18	0	Promoter
134.735	0.118933	0.331187	0.359112	0.719511	0.938365	chr18	24128502	24128549	-	Promoter	KCTD1	-2	Promoter
27.5494	-0.71789	0.586374	-1.22429	0.220844	0.629912	chr18	24129383	24129435	-	Promoter	KCTD1	0	Promoter
12.2437	-1.30349	0.84858	-1.53609	0.124517	NA	chr18	24129715	24129812	-	Promoter	KCTD1	0	Promoter
21.8605	1.65135	0.721393	2.28912	0.0220726	0.178039	chr18	24616178	24616187	-	Intron (uc010xbm.2/147429, intron 2 of 3)	CHST9	106784	intron
21.1751	-0.563146	0.655994	-0.858463	0.390637	0.78875	chr18	28682309	28682403	-	Promoter	DSC2	0	Promoter
16.9729	0.321151	0.728562	0.440801	0.659357	NA	chr18	29100771	29100926	-	Exon (uc002kwu.4/1829, exon 4 of 15)	DSG2	22744	exon
12.6955	0.175203	0.844381	0.207493	0.835625	NA	chr18	29122641	29122795	-	Exon (uc002kwu.4/1829, exon 14 of 15)	NA	14079	exon
15.1877	0.586438	0.766272	0.765313	0.444085	NA	chr18	29127682	29127749	-	3' UTR	NA	9125	3' UTR
49.3311	0.778155	0.557844	1.39493	0.163036	0.547413	chr18	29264515	29264545	-	Promoter	B4GALT6	141	Promoter
15.7558	-0.0253567	0.785737	-0.0322713	0.974256	NA	chr18	29264681	29264691	-	Promoter	B4GALT6	0	Promoter
17.3419	0.204492	0.736503	0.277652	0.781279	NA	chr18	29265291	29265300	-	Promoter	B4GALT6	-605	Promoter
76.5253	0.902449	0.395738	2.28042	0.0225827	0.180717	chr18	29265429	29265434	-	Promoter	B4GALT6	-743	Promoter
758.4	-0.559098	0.230916	-2.42122	0.0154684	0.142254	chr18	29523049	29523129	-	Promoter	TRAPPC8	0	Promoter
10.1678	-0.529506	0.947687	-0.558735	0.576343	NA	chr18	29672302	29672356	-	Promoter	RNF138	-213	Promoter
42.8157	-0.0918168	0.478895	-0.191726	0.847957	0.970453	chr18	29672711	29672797	-	Promoter	RNF138	142	Promoter
142.2	-0.0571664	0.35107	-0.162835	0.870649	0.975049	chr18	30050704	30050859	-	Promoter	GAREM	-257	Promoter
166.943	-0.00580384	0.299687	-0.0193664	0.984549	0.997508	chr18	32870096	32870239	-	Promoter	ZSCAN30	0	Promoter
513.342	-0.151913	0.239878	-0.633293	0.526543	0.86793	chr18	32924365	32924496	-	Promoter	ZNF24	0	Promoter
32.673	-0.239528	0.547714	-0.437323	0.661877	0.920879	chr18	32957207	32957305	-	Promoter	ZNF396	0	Promoter
306.268	-0.220635	0.302837	-0.72856	0.466271	0.835626	chr18	33058479	33058645	-	Intron (uc002kyw.1/125476, intron 3 of 4)	INO80C	18917	intron
303.438	0.176669	0.270646	0.652767	0.513906	0.861614	chr18	33077853	33077993	-	Promoter	INO80C	0	Promoter
9.62278	1.12269	0.957042	1.17308	0.240764	NA	chr18	33161815	33161920	-	Promoter	GALNT1	37	Promoter
752.483	-0.0993456	0.231356	-0.429406	0.667628	0.922983	chr18	33647367	33647559	-	Promoter	RPRD1A	0	Promoter
676.971	0.38174	0.232349	1.64296	0.100391	0.429412	chr18	33709259	33709375	-	Promoter	SLC39A6	0	Promoter
75.0537	0.357557	0.393264	0.909202	0.363243	0.76822	chr18	33767324	33767426	-	Promoter	MOCOS	-54	Promoter
12.972	-0.973388	0.918118	-1.0602	0.289054	NA	chr18	33779931	33780006	-	Exon (uc002kzq.4/55034, exon 4 of 15)	MOCOS	12451	exon
21.741	0.437705	0.681859	0.641928	0.52092	0.864563	chr18	34238043	34238153	-	3' UTR	FHOD3	-34786	3' UTR
542.608	0.678904	0.234852	2.89077	0.00384301	0.0536373	chr18	34408740	34408769	-	Promoter	KIAA1328	-311	Promoter
11.8543	0.52075	0.850812	0.612063	0.540496	NA	chr18	34408785	34408787	-	Promoter	KIAA1328	-293	Promoter
229.824	0.860453	0.297474	2.89253	0.00382147	0.053433	chr18	34408956	34408975	-	Promoter	KIAA1328	-105	Promoter
11.4684	0.942274	0.845427	1.11455	0.265042	NA	chr18	34408995	34408997	-	Promoter	KIAA1328	-83	Promoter
19.4171	0.545489	0.699265	0.780089	0.435339	0.815986	chr18	34534788	34534800	-	Intron (uc002kzz.3/57536, intron 5 of 9)	KIAA1328	-4471	intron
34.1981	-1.55932	0.541889	-2.87756	0.0040076	0.0553163	chr18	34833896	34833986	-	Exon (uc002lae.2/56853, exon 12 of 13)	CELF4	19137	exon
20.0991	0.192339	0.678677	0.283403	0.776868	0.955185	chr18	35410241	35410243	-	Distal Intergenic	MIR4318	173143	Distal Intergenic
103.102	0.774859	0.360171	2.15136	0.0314476	0.222506	chr18	37380157	37380289	-	Promoter	LINC00669	0	Promoter
514.485	0.370245	0.261018	1.41847	0.156055	0.535921	chr18	43547183	43547363	-	Promoter	EPG5	0	Promoter
12.1214	0.138361	0.843832	0.163967	0.869757	NA	chr18	43652220	43652279	-	Promoter	PSTPIP2	0	Promoter
13.5173	-0.405322	0.801004	-0.506018	0.612844	NA	chr18	43667412	43667437	-	Exon (uc002lbr.2/498, exon 7 of 12)	ATP5A1	4727	exon
122.756	0.47501	0.331826	1.43151	0.152285	0.529187	chr18	43669559	43669677	-	Exon (uc002lbr.2/498, exon 5 of 12)	ATP5A1	2487	exon
2337.2	-0.000830888	0.219639	-0.00378297	0.996982	0.999538	chr18	43678144	43678301	-	Promoter	ATP5A1	18	Promoter
8.03752	0.205385	1.24239	0.165314	0.868697	NA	chr18	43698187	43698218	-	Exon (uc002lbu.3/115106, exon 3 of 9)	HAUS1	13889	exon
286.484	0.236099	0.287591	0.820956	0.411671	0.801986	chr18	44497316	44497494	-	Promoter	PIAS2	1	Promoter
409.679	0.103792	0.254468	0.407878	0.683363	0.928157	chr18	44676751	44676905	-	Promoter	HDHD2	0	Promoter
2445.01	-0.481391	0.206729	-2.32861	0.0198796	0.166922	chr18	44702642	44702789	-	Promoter	IER3IP1	0	Promoter
15.7137	0.213285	0.74406	0.28665	0.77438	NA	chr18	45395612	45395806	-	Exon (uc002lcy.4/4087, exon 4 of 11)	SMAD2	61164	exon
12.9985	0.119551	0.904193	0.132219	0.894811	NA	chr18	45422943	45423079	-	Exon (uc002lcy.4/4087, exon 2 of 11)	SMAD2	33891	exon
104.121	-1.3296	0.364162	-3.65111	0.000261112	0.00687718	chr18	45456894	45456912	-	Promoter	SMAD2	58	Promoter
13.8902	-0.271446	0.831155	-0.326589	0.743979	NA	chr18	45457024	45457030	-	Promoter	SMAD2	-54	Promoter
438.474	-0.356849	0.247078	-1.44427	0.148662	0.521846	chr18	45457208	45457273	-	Promoter	SMAD2	-238	Promoter
38.7859	-0.0240685	0.534506	-0.0450295	0.964084	0.993423	chr18	45457460	45457513	-	Promoter	SMAD2	4	Promoter
134.859	0.935256	0.400836	2.33327	0.0196342	0.165905	chr18	45663421	45663591	-	Promoter	ZBTB7C	89	Promoter
13.4834	-0.517404	0.797691	-0.648628	0.516579	NA	chr18	45688005	45688093	-	Intron (uc010dnu.3/201501, intron 1 of 2)	ZBTB7C	3844	intron
45.0642	0.0583575	0.473114	0.123348	0.901832	0.98181	chr18	46062294	46062303	-	Distal Intergenic	CTIF	-3124	Distal Intergenic
118.836	1.04903	0.343708	3.0521	0.00227243	0.036132	chr18	46361131	46361310	-	Intron (uc002ldc.3/9811, intron 10 of 11)	CTIF	74556	intron
17.4193	1.65287	0.728522	2.2688	0.0232806	NA	chr18	46468911	46469103	-	Promoter	SMAD7	74	Promoter
12.3161	-0.0766032	0.826009	-0.0927389	0.926111	NA	chr18	46475685	46475711	-	Promoter	SMAD7	0	Promoter
150.944	0.258407	0.311264	0.830186	0.406434	0.79884	chr18	46478331	46478438	-	Distal Intergenic	SMAD7	-1250	Distal Intergenic
11.3708	-0.0409894	0.879665	-0.0465966	0.962835	NA	chr18	46502134	46502232	-	Distal Intergenic	SMAD7	-25053	Distal Intergenic
29.7691	-1.92036	0.607005	-3.16366	0.001558	0.0273333	chr18	46547856	46547966	-	Distal Intergenic	MIR4744	28172	Distal Intergenic
617.277	-0.391766	0.231244	-1.69417	0.0902337	0.407367	chr18	46987006	46987112	-	Promoter	DYM	0	Promoter
1576.3	0.523518	0.224996	2.32679	0.0199766	0.167374	chr18	47013537	47013636	-	Promoter	C18orf32	8	Promoter
19.5623	0.346928	0.692061	0.501297	0.616162	0.903808	chr18	47017167	47017179	-	Promoter	SNORD58A	538	Promoter
7255.87	0.0403569	0.22348	0.180584	0.856694	0.971957	chr18	47018773	47018917	-	Promoter	RPL17-C18orf32	0	Promoter
449.23	-0.719148	0.243945	-2.94799	0.00319845	0.0465543	chr18	47339886	47339952	-	Promoter	ACAA2	299	Promoter
99.1901	0.771454	0.352241	2.19013	0.0285145	0.209606	chr18	47340207	47340270	-	Promoter	ACAA2	0	Promoter
11.9537	0.00843186	0.94714	0.00890244	0.992897	NA	chr18	47340547	47340550	-	Promoter	SCARNA17	154	Promoter
44.9228	0.875004	0.48266	1.81288	0.0698505	0.357111	chr18	47376075	47376224	-	Promoter	MYO5B	0	Promoter
152.631	-1.22908	0.318065	-3.86423	0.000111439	0.00349927	chr18	47721351	47721441	-	Promoter	MYO5B	10	Promoter
26.9488	-0.415054	0.597012	-0.69522	0.486918	0.848446	chr18	47721514	47721517	-	Promoter	MYO5B	-63	Promoter
37.3409	-0.0833412	0.524531	-0.158887	0.873758	0.976266	chr18	47792816	47792988	-	Promoter	CCDC11	0	Promoter
844.699	-0.341712	0.222086	-1.53865	0.12389	0.478247	chr18	47807792	47807921	-	Promoter	MBD1	-115	Promoter
13.3442	-1.32893	0.860131	-1.54503	0.122339	NA	chr18	47808125	47808146	-	Promoter	MBD1	0	Promoter
359.592	0.217352	0.259229	0.838453	0.401776	0.796384	chr18	47814012	47814084	-	Promoter	CXXC1	608	Promoter
19.1524	0.275217	0.700057	0.393135	0.694219	0.931003	chr18	47814192	47814209	-	Promoter	CXXC1	483	Promoter
12.0291	-0.832122	0.853105	-0.975404	0.32936	NA	chr18	48556418	48556476	-	Promoter	SMAD4	-107	Promoter
13.5416	-0.642906	0.802951	-0.800678	0.423318	NA	chr18	48556981	48557044	-	Promoter	SMAD4	398	Promoter
36.6042	-0.343001	0.521533	-0.657678	0.510745	0.859509	chr18	48584715	48584827	-	Exon (uc010xdp.2/4089, exon 7 of 12)	SMAD4	6019	exon
13.5934	0.947964	0.811792	1.16774	0.24291	NA	chr18	48723287	48723315	-	Promoter	MEX3C	736	Promoter
14.6703	-0.200331	0.821046	-0.243994	0.807235	NA	chr18	48723798	48723803	-	Promoter	MEX3C	248	Promoter
447.896	0.389113	0.246551	1.57823	0.114513	0.458919	chr18	48723860	48723989	-	Promoter	MEX3C	62	Promoter
11.4986	0.460187	0.873818	0.526639	0.598444	NA	chr18	51692444	51692527	-	Exon (uc002lfg.2/8932, exon 4 of 7)	SNORA37	56255	exon
20.5719	1.39525	0.686817	2.03147	0.0422069	0.266045	chr18	51731377	51731521	-	Exon (uc002lfg.2/8932, exon 2 of 7)	SNORA37	17261	exon
20.7073	0.675252	0.67383	1.00211	0.316291	0.730467	chr18	51750478	51750490	-	Promoter	MBD2	668	Promoter
603.078	-1.02781	0.286103	-3.59243	0.000327613	0.0082397	chr18	51750871	51751039	-	Promoter	MBD2	119	Promoter
29.2108	-0.316537	0.573706	-0.55174	0.581126	0.889764	chr18	51796328	51796482	-	Promoter	POLI	366	Promoter
18.1888	0.420914	0.734544	0.573028	0.566625	NA	chr18	52495821	52495930	-	Promoter	RAB27B	113	Promoter
30.1432	1.15348	0.571695	2.01764	0.0436285	0.271613	chr18	52556593	52556738	-	3' UTR	RAB27B	60885	3' UTR
177.887	-0.727519	0.340754	-2.13503	0.0327588	0.228266	chr18	52626583	52626750	-	Promoter	CCDC68	0	Promoter
40.1825	0.36198	0.499353	0.724897	0.468515	0.836384	chr18	53255328	53255486	-	Promoter	TCF4	374	Promoter
15.088	0.410604	0.787196	0.521603	0.601947	NA	chr18	54291521	54291691	-	Exon (uc002lgg.3/9352, exon 3 of 8)	TXNL1	14045	exon
17.9376	-0.238585	0.73895	-0.322871	0.746793	NA	chr18	54293611	54293689	-	Exon (uc002lgg.3/9352, exon 2 of 8)	TXNL1	12047	exon
1401.5	-0.194493	0.215585	-0.902165	0.366969	0.771066	chr18	54305795	54305906	-	Promoter	TXNL1	-59	Promoter
12.8003	0.754088	0.842829	0.89471	0.370942	NA	chr18	54318354	54318485	-	Promoter	TXNL1	17	Promoter
662.248	-0.169865	0.234082	-0.725665	0.468044	0.836306	chr18	55253835	55253970	-	Promoter	FECH	0	Promoter
12.5122	0.215881	0.809878	0.26656	0.789808	NA	chr18	55253989	55253993	-	Promoter	FECH	-20	Promoter
14.5566	0.138064	0.77631	0.177846	0.858844	NA	chr18	55254138	55254150	-	Promoter	FECH	-169	Promoter
13.6715	0.0140479	0.795387	0.0176617	0.985909	NA	chr18	55268428	55268434	-	3' UTR	FECH	-14459	3' UTR
2126.33	-0.134162	0.219155	-0.612178	0.54042	0.873507	chr18	55288958	55289080	-	Promoter	NARS	97	Promoter
14.3977	0.513857	0.826894	0.62143	0.534317	NA	chr18	55289415	55289466	-	Promoter	NARS	-238	Promoter
29.7407	0.796897	0.566752	1.40608	0.159702	0.541766	chr18	55469208	55469293	-	Intron (uc002lgw.3/5205, intron 1 of 27)	ATP8B1	1034	intron
55.6579	0.279259	0.472713	0.590759	0.554682	0.880078	chr18	55470546	55470614	-	Promoter	ATP8B1	-219	Promoter
27.0875	0.978507	0.594439	1.6461	0.0997429	0.428036	chr18	55569105	55569245	-	Distal Intergenic	ATP8B1	-98778	Distal Intergenic
25.3305	0.959228	0.63777	1.50404	0.132572	0.494602	chr18	55997985	55998146	-	Exon (uc002lgx.3/23327, exon 11 of 30)	NEDD4L	7521	exon
10.5875	0.964594	0.963399	1.00124	0.31671	NA	chr18	56008290	56008386	-	Exon (uc002lgx.3/23327, exon 13 of 30)	NEDD4L	17826	exon
17.7344	1.57825	0.732932	2.15334	0.0312919	NA	chr18	56008927	56009024	-	Exon (uc002lgx.3/23327, exon 14 of 30)	NEDD4L	18463	exon
14.2467	-0.388137	0.777028	-0.499514	0.617417	NA	chr18	56338453	56338553	-	Promoter	MALT1	-65	Promoter
30.5586	0.266665	0.564745	0.472186	0.636794	0.911358	chr18	56585751	56585758	-	Exon (uc002lho.3/55205, exon 4 of 11)	ZNF532	-29541	exon
18.1688	-0.269406	0.748055	-0.360142	0.718741	NA	chr18	56995726	56995898	-	3' UTR	CPLX4	-9845	3' UTR
39.7857	-1.22791	0.51316	-2.39283	0.0167188	0.1497	chr18	57020465	57020529	-	Exon (uc002lhz.3/3998, exon 5 of 13)	LMAN1	5979	exon
16.824	-0.760271	0.75353	-1.00895	0.313001	NA	chr18	57022738	57022833	-	Exon (uc002lhz.3/3998, exon 2 of 13)	LMAN1	3675	exon
3610.79	-1.26373	0.211337	-5.97969	2.23569e-09	3.20589e-07	chr18	57026460	57026650	-	Promoter	LMAN1	0	Promoter
22.1926	0.424209	0.67139	0.631837	0.527493	0.868354	chr18	57063522	57063525	-	Distal Intergenic	LMAN1	-37014	Distal Intergenic
14.1669	-0.069795	0.798128	-0.0874484	0.930315	NA	chr18	57084482	57084485	-	Distal Intergenic	CCBE1	37698	Distal Intergenic
9.05145	-0.434898	0.997483	-0.435996	0.66284	NA	chr18	57567051	57567120	-	Promoter	PMAIP1	-72	Promoter
10.919	0.560523	0.988932	0.566797	0.570852	NA	chr18	57569930	57570003	-	3' UTR	PMAIP1	2738	3' UTR
22.8983	0.659731	0.634502	1.03976	0.29845	0.713138	chr18	57570392	57570449	-	3' UTR	PMAIP1	3200	3' UTR
432.611	0.648174	0.245059	2.64498	0.00816964	0.0923515	chr18	59854148	59854302	-	Promoter	PIGN	0	Promoter
25.0823	-0.00101489	0.613964	-0.00165301	0.998681	0.999813	chr18	60190020	60190089	-	Promoter	ZCCHC2	-569	Promoter
38.4668	-0.0760026	0.511189	-0.148678	0.881808	0.978122	chr18	60987604	60987609	-	Promoter	BCL2	-947	Promoter
10.6328	1.28947	0.931323	1.38456	0.166187	NA	chr18	60998859	60998862	-	3' UTR	BCL2	-12202	3' UTR
841.694	0.398555	0.229314	1.73803	0.0822056	0.387573	chr18	61034405	61034485	-	Promoter	KDSR	21	Promoter
18.4675	-0.102985	0.686992	-0.149907	0.880838	NA	chr18	61034762	61034763	-	Promoter	KDSR	-256	Promoter
196.005	-0.112682	0.307883	-0.365989	0.714373	0.937454	chr18	61034781	61034795	-	Promoter	KDSR	-275	Promoter
796.025	-0.508446	0.229435	-2.21608	0.0266861	0.200346	chr18	61089574	61089758	-	Promoter	VPS4B	0	Promoter
247.796	-0.619261	0.2831	-2.18743	0.0287115	0.210417	chr18	61311484	61311566	-	Promoter	SERPINB4	0	Promoter
86.8447	0.139715	0.388279	0.359831	0.718974	0.938232	chr18	61329126	61329203	-	Promoter	SERPINB3	0	Promoter
11.0007	0.469468	0.893408	0.52548	0.599249	NA	chr18	61637677	61637776	-	Promoter	SERPINB8	414	Promoter
34.176	0.441725	0.565377	0.781293	0.43463	0.815408	chr18	62045739	62045743	-	Intron (uc002ljx.3/284294, intron 5 of 9)	RP11-909B2.1	-118449	intron
12.4885	0.11247	0.82606	0.136152	0.891701	NA	chr18	64997118	64997121	-	Distal Intergenic	RP11-638L3.1	-186662	Distal Intergenic
94.9841	0.293462	0.366505	0.800702	0.423304	0.808622	chr18	65183900	65184019	-	Promoter	DSEL	0	Promoter
39.8337	-0.394572	0.551612	-0.715308	0.474419	0.84042	chr18	65627586	65627591	-	Distal Intergenic	DSEL	-443619	Distal Intergenic
596.94	-0.856833	0.238404	-3.59403	0.000325604	0.00819663	chr18	66382244	66382398	-	Promoter	TMX3	0	Promoter
24.3027	-0.0548578	0.601073	-0.0912664	0.927281	0.986482	chr18	66887477	66887538	-	Distal Intergenic	DOK6	-180746	Distal Intergenic
199.152	-0.270745	0.326014	-0.83047	0.406273	0.79884	chr18	67872896	67872969	-	Promoter	RTTN	0	Promoter
18.8836	0.101492	0.704844	0.143992	0.885507	NA	chr18	68098090	68098242	-	Distal Intergenic	SOCS6	116663	Distal Intergenic
20.5873	0.70195	0.670015	1.04766	0.294794	0.709789	chr18	68265206	68265208	-	Distal Intergenic	SOCS6	283779	Distal Intergenic
485.98	-0.233104	0.242628	-0.960747	0.336679	0.747926	chr18	70931624	70931718	-	Promoter	RP11-169F17.1	15	Promoter
10.8418	0.614241	0.902304	0.680748	0.496031	NA	chr18	71512309	71512314	-	Distal Intergenic	FBXO15	254989	Distal Intergenic
21.802	-0.0411757	0.651655	-0.0631864	0.949618	0.990698	chr18	71815026	71815119	-	Promoter	FBXO15	0	Promoter
804.636	0.455982	0.232831	1.95842	0.0501804	0.295909	chr18	71959112	71959238	-	Promoter	CYB5A	13	Promoter
12.9189	0.588126	0.891788	0.659491	0.509581	NA	chr18	72173102	72173247	-	Exon (uc002llm.2/55748, exon 4 of 12)	CNDP2	6279	exon
10.5667	-0.221074	0.918903	-0.240584	0.809877	NA	chr18	72176077	72176158	-	Exon (uc002llm.2/55748, exon 5 of 12)	CNDP2	9254	exon
10.1989	-0.029332	0.902844	-0.0324885	0.974083	NA	chr18	72186299	72186329	-	Exon (uc002llm.2/55748, exon 11 of 12)	CNDP1	-15363	exon
71.5652	-0.188368	0.40369	-0.466616	0.640774	0.913264	chr18	72187241	72187400	-	3' UTR	CNDP1	-14292	3' UTR
12.0721	0.107593	0.865793	0.124271	0.901101	NA	chr18	72264627	72264638	-	Promoter	LINC00909	433	Promoter
50.6924	-0.235596	0.459009	-0.51327	0.607763	0.900544	chr18	72264815	72264857	-	Promoter	LINC00909	214	Promoter
46.8706	-0.170209	0.493492	-0.344908	0.730164	0.941208	chr18	72265037	72265074	-	Promoter	LINC00909	0	Promoter
11.0124	-0.147817	0.896105	-0.164955	0.868979	NA	chr18	72265750	72265823	-	Promoter	LINC00909	-679	Promoter
395.2	-0.591605	0.246166	-2.40328	0.0162488	0.146816	chr18	72775965	72775967	-	Exon (uc002llw.2/55628, exon 8 of 8)	ZADH2	141501	exon
22.0663	-1.04444	0.74532	-1.40133	0.161115	0.543985	chr18	72783840	72783841	-	Distal Intergenic	ZADH2	133627	Distal Intergenic
65.7713	0.251674	0.410858	0.612558	0.540169	0.873363	chr18	72846204	72846214	-	Distal Intergenic	ZADH2	71254	Distal Intergenic
451.121	-0.0607873	0.285386	-0.213001	0.831327	0.967054	chr18	72916506	72916508	-	Promoter	ZADH2	960	Promoter
192.382	0.227736	0.371065	0.613736	0.53939	0.872828	chr18	72921021	72921164	-	Promoter	ZADH2	117	Promoter
42.2387	0.358774	0.505436	0.70983	0.477809	0.842219	chr18	73404792	73404801	-	Distal Intergenic	SMIM21	-265203	Distal Intergenic
69.8518	0.146765	0.397997	0.368758	0.712308	0.936826	chr18	74203433	74203502	-	Intron (uc021ulp.1/9658, intron 1 of 7)	ZNF516	3644	intron
30.4852	-0.00474581	0.565993	-0.00838492	0.99331	0.998795	chr18	74204865	74204954	-	Intron (uc021ulp.1/9658, intron 1 of 7)	ZNF516	2192	intron
27.6245	0.171438	0.606378	0.282725	0.777388	0.955251	chr18	74206755	74206767	-	Promoter	ZNF516	379	Promoter
126.268	-0.0133831	0.332857	-0.0402068	0.967928	0.994108	chr18	74207151	74207235	-	Promoter	ZNF516	-5	Promoter
14.4221	0.263024	0.839197	0.313423	0.753959	NA	chr18	74207450	74207482	-	Promoter	RP11-17M16.1	0	Promoter
245.177	-0.165243	0.298935	-0.552771	0.58042	0.889391	chr18	74534183	74534274	-	Promoter	NA	0	Promoter
26.6297	-0.22624	0.5884	-0.3845	0.700608	0.933205	chr18	74534766	74534798	-	Promoter	NA	-515	Promoter
16.9164	1.59224	0.755966	2.10623	0.035184	NA	chr18	74726553	74726712	-	3' UTR	MBP	2512	3' UTR
18.596	0.829921	0.692111	1.19912	0.230483	NA	chr18	74799410	74799608	-	Intron (uc010xfd.2/4155, intron 2 of 8)	MBP	45166	intron
99.1046	0.596822	0.352708	1.69211	0.0906244	0.408179	chr18	74844051	74844083	-	Promoter	MBP	691	Promoter
475.885	0.642821	0.275791	2.33083	0.0197626	0.166409	chr18	74844709	74844754	-	Promoter	MBP	20	Promoter
22.2783	-0.201098	0.64127	-0.313594	0.753829	0.948039	chr18	74992345	74992347	-	Distal Intergenic	GALR1	30337	Distal Intergenic
2363.8	0.0412677	0.232104	0.177798	0.858881	0.972431	chr18	76463434	76463450	-	Distal Intergenic	SALL3	-276825	Distal Intergenic
272.701	-0.24892	0.307046	-0.810692	0.417543	0.805287	chr18	77103885	77104041	-	Promoter	ATP9B	-224	Promoter
18.9753	0.154083	0.698907	0.220462	0.825511	0.965698	chr18	77439223	77439376	-	Promoter	CTDP1	-425	Promoter
14.4898	0.754095	0.788245	0.956676	0.338731	NA	chr18	77464775	77464916	-	Exon (uc002lnh.2/9150, exon 5 of 13)	CTDP1	23345	exon
16.9989	-0.168701	0.780394	-0.216174	0.828852	NA	chr18	77643997	77644002	-	Intron (uc010xfl.2/26251, intron 1 of 1)	KCNG2	20329	intron
13.4027	-0.0308147	0.988291	-0.0311798	0.975126	NA	chr18	77662948	77662962	-	3' UTR	KCNG2	39280	3' UTR
22.4357	0.741683	0.717312	1.03398	0.301147	0.716099	chr18	77710836	77710919	-	Promoter	PQLC1	106	Promoter
966.377	-0.169453	0.279848	-0.605516	0.544836	0.875433	chr18	77711578	77711713	-	Promoter	PQLC1	0	Promoter
1684.82	0.109148	0.212721	0.513103	0.607879	0.900544	chr18	77748499	77748603	-	Promoter	TXNL4A	0	Promoter
59.7173	-0.150059	0.42628	-0.352019	0.724824	0.939684	chr18	77772871	77773017	-	Intron (uc010drg.3/10907, intron 1 of 2)	TXNL4A	20898	intron
29.8072	0.841998	0.558753	1.50692	0.13183	0.493051	chr18	77793893	77793973	-	Promoter	TXNL4A	0	Promoter
66.7501	-0.151258	0.402263	-0.376019	0.706903	0.935506	chr19	70941	70960	-	Promoter	WASH5P	6	Promoter
11.8892	0.830004	0.857167	0.968311	0.332889	NA	chr19	267443	267550	-	Distal Intergenic	PPAP2C	23619	Distal Intergenic
96.0733	-0.0768768	0.3735	-0.205828	0.836925	0.968335	chr19	282147	282311	-	Exon (uc002loh.3/8612, exon 5 of 6)	PPAP2C	8858	exon
28.0909	-0.066591	0.591191	-0.112639	0.910317	0.983674	chr19	282772	282811	-	Exon (uc002loh.3/8612, exon 4 of 6)	PPAP2C	8358	exon
89.6637	0.182056	0.380127	0.478935	0.631985	0.910153	chr19	287543	287664	-	Exon (uc002loh.3/8612, exon 3 of 6)	PPAP2C	3505	exon
32.7599	0.438221	0.576076	0.7607	0.446836	0.823433	chr19	288027	288109	-	5' UTR	PPAP2C	3060	5' UTR
25.6775	-0.0862229	0.587064	-0.146871	0.883234	0.978487	chr19	290897	290932	-	Promoter	PPAP2C	237	Promoter
39.2498	-0.431755	0.51323	-0.841251	0.400207	0.795055	chr19	291138	291139	-	Promoter	PPAP2C	30	Promoter
69.7854	-0.117095	0.525372	-0.222881	0.823628	0.965454	chr19	291171	291190	-	Promoter	PPAP2C	-2	Promoter
4642.05	-0.0268077	0.209375	-0.128037	0.89812	0.980865	chr19	291347	291444	-	Promoter	PPAP2C	0	Promoter
824.572	0.492072	0.245914	2.00099	0.0453934	0.278644	chr19	344771	344847	-	Promoter	MIER2	0	Promoter
153.994	0.12246	0.398772	0.307092	0.758773	0.949632	chr19	461000	461094	-	Promoter	SHC2	-4	Promoter
38.0301	-0.700549	0.517752	-1.35306	0.176037	0.568578	chr19	507807	507893	-	Promoter	TPGS1	310	Promoter
18.0355	1.28848	0.756207	1.70387	0.0884055	NA	chr19	519582	519617	-	3' UTR	TPGS1	12085	3' UTR
22	0.405017	0.706647	0.573153	0.566541	0.88428	chr19	537019	537148	-	Exon (uc002lov.3/997, exon 4 of 5)	CDC34	5286	exon
34.0962	-0.464472	0.536624	-0.865544	0.38674	0.786549	chr19	571492	571501	-	Promoter	BSG	215	Promoter
694.701	0.0487219	0.258059	0.188801	0.850249	0.971036	chr19	571725	571813	-	Promoter	BSG	448	Promoter
48.8213	1.42479	0.497323	2.86491	0.00417128	0.0569864	chr19	572245	572346	-	Promoter	BSG	-108	Promoter
150.43	-0.22402	0.338095	-0.662594	0.507591	0.858153	chr19	580680	580783	-	Exon (uc002loy.4/682, exon 3 of 7)	BSG	1830	exon
42.1733	-1.10896	0.51929	-2.13553	0.0327175	0.228111	chr19	581349	581359	-	Exon (uc002loy.4/682, exon 4 of 7)	BSG	2499	exon
15.8839	-0.734366	0.771519	-0.951844	0.341176	NA	chr19	581388	581389	-	Exon (uc002loy.4/682, exon 4 of 7)	BSG	2538	exon
31.8228	-0.674839	0.588465	-1.14678	0.251473	0.666336	chr19	581407	581414	-	Exon (uc002loy.4/682, exon 4 of 7)	BSG	2557	exon
11.395	0.157299	0.927181	0.169652	0.865283	NA	chr19	581427	581430	-	Exon (uc002loy.4/682, exon 4 of 7)	BSG	2577	exon
70.6612	-0.350141	0.407216	-0.85984	0.389877	0.788235	chr19	581465	581467	-	Exon (uc002loy.4/682, exon 4 of 7)	BSG	2615	exon
48.0995	-0.21865	0.492906	-0.443594	0.657336	0.91977	chr19	581547	581555	-	Exon (uc002loy.4/682, exon 4 of 7)	BSG	2697	exon
10.9442	-0.948054	0.923405	-1.02669	0.304565	NA	chr19	581563	581566	-	Exon (uc002loy.4/682, exon 4 of 7)	BSG	2713	exon
72.9911	-0.322281	0.388017	-0.830585	0.406208	0.79884	chr19	582313	582331	-	Exon (uc002loy.4/682, exon 5 of 7)	BSG	3463	exon
151.922	-0.404737	0.338922	-1.19419	0.232404	0.64534	chr19	582529	582575	-	Exon (uc002loy.4/682, exon 6 of 7)	BSG	3679	exon
366.348	-0.209563	0.25532	-0.820787	0.411768	0.802071	chr19	582763	582876	-	3' UTR	BSG	3913	3' UTR
42.8824	-0.00492204	0.477548	-0.0103069	0.991776	0.998615	chr19	583153	583156	-	3' UTR	BSG	4303	3' UTR
12.6594	0.448383	0.819966	0.546831	0.584495	NA	chr19	583246	583248	-	3' UTR	BSG	4396	3' UTR
13.8225	0.510041	0.812249	0.627937	0.530045	NA	chr19	583270	583275	-	3' UTR	BSG	4420	3' UTR
155.766	-0.174123	0.302974	-0.574713	0.565485	0.884066	chr19	583282	583301	-	3' UTR	BSG	4432	3' UTR
29.3186	0.153371	0.614067	0.249762	0.802771	0.961212	chr19	583442	583463	-	3' UTR	BSG	4592	3' UTR
657.065	0.0124302	0.244903	0.0507557	0.95952	0.992576	chr19	633499	633593	-	Promoter	POLRMT	0	Promoter
27.1827	0.6154	0.64391	0.955724	0.339212	0.750477	chr19	651602	651755	-	Exon (uc010drs.3/55658, exon 4 of 9)	RNF126	11478	exon
2343.71	0.12262	0.211402	0.580032	0.561893	0.882474	chr19	663133	663245	-	Promoter	RNF126	0	Promoter
29.3303	0.393225	0.592649	0.663505	0.507007	0.857932	chr19	663297	663307	-	Promoter	RNF126	-64	Promoter
17.1051	0.889358	0.730677	1.21717	0.223539	NA	chr19	680356	680491	-	Promoter	FSTL3	-224	Promoter
14.218	-0.768309	0.806661	-0.952455	0.340866	NA	chr19	682457	682482	-	3' UTR	FSTL3	1742	3' UTR
27.334	-0.530221	0.587753	-0.902114	0.366996	0.771066	chr19	682995	683034	-	3' UTR	FSTL3	2280	3' UTR
22.9898	-0.66749	0.634591	-1.05184	0.292872	0.707677	chr19	758234	758265	-	Exon (uc002lpo.3/126353, exon 2 of 5)	MISP	7088	exon
13.3582	-0.77376	0.827838	-0.934675	0.349956	NA	chr19	758647	758690	-	Exon (uc002lpo.3/126353, exon 2 of 5)	MISP	7501	exon
15.5257	0.389027	0.764011	0.509191	0.610619	NA	chr19	759914	759977	-	Exon (uc002lpo.3/126353, exon 3 of 5)	MISP	8768	exon
59.1578	0.183123	0.44245	0.413884	0.678959	0.926782	chr19	763524	763670	-	3' UTR	MISP	12378	3' UTR
22.3748	-0.702095	0.668002	-1.05104	0.293241	0.708045	chr19	782603	782659	-	Distal Intergenic	PTBP1	-14733	Distal Intergenic
56.4516	-0.171655	0.436483	-0.393269	0.694121	0.931003	chr19	798671	798674	-	Intron (uc002lpp.2/5725, intron 1 of 14)	PTBP1	1279	intron
50.0299	-0.034822	0.481984	-0.0722472	0.942405	0.989695	chr19	804656	804685	-	Promoter	PTBP1	-255	Promoter
11.625	0.0514068	0.908081	0.0566103	0.954856	NA	chr19	804692	804702	-	Promoter	PTBP1	-238	Promoter
43.5875	0.323686	0.628462	0.515044	0.606522	0.899937	chr19	804832	804835	-	Promoter	PTBP1	-105	Promoter
12.09	-0.637286	0.886402	-0.718958	0.472167	NA	chr19	804866	804872	-	Promoter	PTBP1	-68	Promoter
398.725	-0.150809	0.29666	-0.508358	0.611202	0.901869	chr19	805015	805159	-	Promoter	PTBP1	75	Promoter
162.952	-0.211897	0.338312	-0.626336	0.531094	0.869574	chr19	805507	805552	-	Promoter	PTBP1	567	Promoter
87.3687	-0.279917	0.383654	-0.729608	0.46563	0.8352	chr19	806413	806555	-	Exon (uc002lpp.2/5725, exon 10 of 15)	PTBP1	1473	exon
29.2635	-0.681133	0.576001	-1.18252	0.236999	0.65086	chr19	807875	807903	-	Exon (uc002lpp.2/5725, exon 11 of 15)	PTBP1	2935	exon
238.827	-0.339603	0.296973	-1.14355	0.252811	0.667355	chr19	808570	808763	-	Exon (uc002lpp.2/5725, exon 13 of 15)	PTBP1	3630	exon
41.0346	-0.507005	0.559742	-0.905782	0.365051	0.769557	chr19	810545	810586	-	Exon (uc002lpp.2/5725, exon 14 of 15)	MIR3187	-2998	exon
19.6441	-0.257127	0.698964	-0.367869	0.712971	0.936965	chr19	810863	810888	-	3' UTR	MIR3187	-2696	3' UTR
22.5304	-0.182484	0.691218	-0.264003	0.791778	0.958486	chr19	811346	811385	-	3' UTR	MIR3187	-2199	3' UTR
24.8348	0.378325	0.607766	0.622485	0.533623	0.87081	chr19	812545	812553	-	3' UTR	MIR3187	-1031	3' UTR
37.8854	-0.509343	0.546641	-0.931768	0.351456	0.759889	chr19	821916	822080	-	Promoter	LPPR3	0	Promoter
12.6383	-0.990628	0.852578	-1.16192	0.245268	NA	chr19	823790	823841	-	Distal Intergenic	LPPR3	-1823	Distal Intergenic
39.8751	0.00171292	0.496114	0.00345267	0.997245	0.999538	chr19	831832	831841	-	Exon (uc002lpz.1/566, exon 5 of 5)	AZU1	4001	exon
11.3067	0.945342	0.90627	1.04311	0.296896	NA	chr19	889700	889729	-	Exon (uc002lqd.1/10025, exon 4 of 16)	MED16	1419	exon
1899.74	0.33472	0.256207	1.30644	0.191401	0.591231	chr19	893133	893247	-	Promoter	MED16	0	Promoter
24.1616	-0.0621463	0.628727	-0.0988445	0.921262	0.985708	chr19	897108	897199	-	3' UTR	MED16	-3890	3' UTR
20.612	-0.0795136	0.680441	-0.116856	0.906974	0.983122	chr19	900859	900908	-	Exon (uc002lqg.2/91300, exon 4 of 8)	MED16	-7641	exon
1787.58	-0.112532	0.223873	-0.502661	0.615203	0.903495	chr19	913111	913231	-	Promoter	R3HDM4	0	Promoter
23.2219	0.14969	0.641082	0.233495	0.815377	0.963555	chr19	990249	990382	-	Exon (uc002lqm.1/57418, exon 4 of 10)	WDR18	5921	exon
10.8509	0.948129	0.983222	0.964308	0.334892	NA	chr19	991301	991352	-	Exon (uc002lqm.1/57418, exon 7 of 10)	WDR18	6973	exon
84.0314	0.0344305	0.372037	0.0925458	0.926264	0.986336	chr19	991969	992103	-	Exon (uc002lqm.1/57418, exon 8 of 10)	WDR18	7641	exon
11.1522	-0.178172	0.880014	-0.202465	0.839553	NA	chr19	1011475	1011498	-	Promoter	TMEM259	-380	Promoter
14.5101	-0.745721	0.784051	-0.951113	0.341547	NA	chr19	1011929	1011933	-	Promoter	TMEM259	-834	Promoter
18.7705	-0.183506	0.716886	-0.255976	0.797969	NA	chr19	1012218	1012233	-	Intron (uc002lqr.1/91304, intron 4 of 10)	TMEM259	-1123	intron
47.4715	0.171761	0.45871	0.374443	0.708075	0.935873	chr19	1014205	1014402	-	Exon (uc002lqr.1/91304, exon 2 of 11)	TMEM259	-3110	exon
19.2384	-0.552708	0.712919	-0.775275	0.438177	0.817612	chr19	1020852	1020873	-	Promoter	TMEM259	268	Promoter
2765.91	-0.115866	0.220552	-0.525347	0.599342	0.897181	chr19	1021110	1021173	-	Promoter	TMEM259	0	Promoter
33.988	0.33122	0.581956	0.56915	0.569254	0.884956	chr19	1036165	1036202	-	Exon (uc002lqu.3/1265, exon 5 of 7)	ABCA7	-3900	exon
310.838	-0.0749461	0.282713	-0.265096	0.790935	0.958395	chr19	1036455	1036558	-	Exon (uc002lqt.1/1265, exon 5 of 5)	ABCA7	-3544	exon
91.3009	-0.264477	0.381213	-0.693778	0.487821	0.848929	chr19	1037649	1037799	-	Exon (uc002lqu.3/1265, exon 7 of 7)	ABCA7	-2303	exon
78.6449	-0.340607	0.402186	-0.846887	0.397058	0.79303	chr19	1038429	1038567	-	3' UTR	ABCA7	-1535	3' UTR
19.3458	0.0909	0.667173	0.136246	0.891626	0.979232	chr19	1047196	1047269	-	Exon (uc002lqw.4/10347, exon 15 of 47)	ABCA7	4535	exon
11.1024	-0.0736539	0.908165	-0.0811019	0.935361	NA	chr19	1068447	1068471	-	Promoter	HMHA1	838	Promoter
25.6846	1.05538	0.619802	1.70277	0.0886108	0.403312	chr19	1077919	1078045	-	Exon (uc010xgd.2/23526, exon 11 of 23)	HMHA1	1286	exon
10.9077	0.793584	1.02536	0.773959	0.438955	NA	chr19	1088566	1088605	-	3' UTR	POLR2E	6786	3' UTR
25.3938	-1.05081	0.647165	-1.62371	0.104437	0.438319	chr19	1089474	1089552	-	3' UTR	POLR2E	5839	3' UTR
22.0629	0.0913266	0.660193	0.138333	0.889977	0.979043	chr19	1089887	1089937	-	Exon (uc002lre.4/5434, exon 6 of 8)	POLR2E	5454	exon
11.4875	-0.308919	0.908429	-0.340059	0.733812	NA	chr19	1090905	1090980	-	Exon (uc002lre.4/5434, exon 4 of 8)	POLR2E	4411	exon
82.5149	-0.163806	0.397342	-0.412254	0.680153	0.926943	chr19	1091811	1091903	-	Exon (uc002lre.4/5434, exon 3 of 8)	POLR2E	3488	exon
86.7059	0.168293	0.403202	0.417391	0.676392	0.925596	chr19	1093947	1094077	-	Exon (uc002lre.4/5434, exon 2 of 8)	POLR2E	1314	exon
6796.87	-0.00716615	0.215876	-0.0331956	0.973519	0.995544	chr19	1095296	1095411	-	Promoter	POLR2E	0	Promoter
87.9684	0.221413	0.382751	0.578478	0.562941	0.882725	chr19	1105676	1105758	-	Exon (uc021umf.1/2879, exon 4 of 7)	GPX4	1027	exon
650.876	-0.090133	0.261583	-0.344567	0.73042	0.941208	chr19	1106549	1106697	-	3' UTR	GPX4	1900	3' UTR
29.6737	0.0404395	0.567171	0.0713004	0.943159	0.989788	chr19	1123531	1123638	-	Exon (uc002lrj.4/22904, exon 4 of 29)	SBNO2	8635	exon
323.168	0.488553	0.254068	1.92292	0.05449	0.310568	chr19	1132189	1132307	-	Promoter	SBNO2	0	Promoter
19.1061	0.444127	0.705505	0.629517	0.529011	0.869145	chr19	1132332	1132336	-	Promoter	SBNO2	-59	Promoter
17.4541	-0.433485	0.714654	-0.606566	0.544139	NA	chr19	1132351	1132354	-	Promoter	SBNO2	-78	Promoter
25.2663	0.872011	0.670277	1.30097	0.193268	0.594364	chr19	1154212	1154304	-	5' UTR	SBNO2	19978	5' UTR
13.8262	-1.12457	0.91238	-1.23257	0.217736	NA	chr19	1155121	1155174	-	Intron (uc002lrk.4/22904, intron 1 of 31)	SBNO2	19108	intron
61.0831	0.0741761	0.449066	0.165179	0.868803	0.974823	chr19	1168809	1168814	-	Intron (uc002lrk.4/22904, intron 1 of 31)	SBNO2	5468	intron
261.981	0.12148	0.344746	0.352374	0.724558	0.939646	chr19	1169173	1169206	-	Intron (uc002lrk.4/22904, intron 1 of 31)	SBNO2	5076	intron
10.7844	-1.60284	0.98659	-1.62462	0.104243	NA	chr19	1172954	1172958	-	Intron (uc002lrk.4/22904, intron 1 of 31)	SBNO2	1324	intron
2118.88	-0.400864	0.209185	-1.91631	0.0553251	0.313344	chr19	1174183	1174331	-	Promoter	SBNO2	0	Promoter
226.522	0.425499	0.283346	1.50169	0.133176	0.495739	chr19	1177749	1177848	-	Distal Intergenic	SBNO2	-3467	Distal Intergenic
35.8616	0.0910326	0.60082	0.151514	0.87957	0.97807	chr19	1206647	1206735	-	Promoter	STK11	849	Promoter
36.1679	-0.0603938	0.520464	-0.116038	0.907622	0.983179	chr19	1207090	1207170	-	Exon (uc002lrl.1/6794, exon 1 of 10)	STK11	1292	exon
25.4589	0.163294	0.609611	0.267866	0.788802	0.95817	chr19	1220587	1220656	-	Exon (uc002lrl.1/6794, exon 5 of 10)	STK11	14789	exon
11.3963	0.0197417	0.87067	0.0226742	0.98191	NA	chr19	1221215	1221233	-	Exon (uc002lrl.1/6794, exon 6 of 10)	STK11	15417	exon
12.2469	-0.61152	0.887314	-0.689181	0.490709	NA	chr19	1223097	1223165	-	Exon (uc002lrl.1/6794, exon 8 of 10)	C19orf26	14825	exon
21.248	-0.468875	0.65121	-0.720005	0.471522	0.837927	chr19	1226524	1226603	-	Exon (uc002lrl.1/6794, exon 9 of 10)	C19orf26	11387	exon
19.2425	-0.343639	0.684171	-0.502271	0.615477	0.903526	chr19	1227608	1227664	-	3' UTR	C19orf26	10326	3' UTR
13.6466	1.14651	0.816616	1.40397	0.160326	NA	chr19	1237862	1237870	-	Promoter	C19orf26	120	Promoter
173.382	0.480457	0.301468	1.59372	0.110998	0.451758	chr19	1237998	1238043	-	Promoter	C19orf26	-8	Promoter
131.019	0.134754	0.342681	0.393234	0.694146	0.931003	chr19	1244369	1244404	-	Exon (uc002lrn.3/513, exon 4 of 5)	ATP5D	2620	exon
301.27	0.0984981	0.265246	0.371346	0.71038	0.936331	chr19	1244678	1244804	-	3' UTR	ATP5D	2929	3' UTR
57.8074	0.102251	0.425085	0.240543	0.809909	0.962578	chr19	1250400	1250528	-	Exon (uc002lrp.3/90007, exon 2 of 8)	MIDN	1848	exon
18.4479	-0.0931095	0.705156	-0.132041	0.894952	NA	chr19	1251612	1251648	-	Exon (uc002lrp.3/90007, exon 3 of 8)	MIDN	3060	exon
43.5695	-0.00276548	0.479538	-0.00576696	0.995399	0.999063	chr19	1251840	1251901	-	Exon (uc002lrp.3/90007, exon 4 of 8)	MIDN	3288	exon
20.3669	0.791606	0.751073	1.05397	0.291898	0.707005	chr19	1254010	1254024	-	Intron (uc002lrp.3/90007, intron 4 of 7)	MIDN	5458	intron
12.6847	-0.0440949	0.818381	-0.0538806	0.95703	NA	chr19	1254235	1254236	-	Exon (uc002lrp.3/90007, exon 5 of 8)	MIDN	5683	exon
60.6336	0.637605	0.483957	1.31748	0.187677	0.585762	chr19	1254276	1254282	-	Exon (uc002lrp.3/90007, exon 5 of 8)	MIDN	5724	exon
809.039	0.22951	0.244793	0.937566	0.348467	0.758241	chr19	1254315	1254473	-	Exon (uc002lrp.3/90007, exon 5 of 8)	MIDN	5763	exon
11.8419	-0.719683	0.863176	-0.833761	0.404415	NA	chr19	1254913	1254923	-	Exon (uc002lrp.3/90007, exon 6 of 8)	MIDN	6361	exon
92.0323	0.110953	0.357645	0.310233	0.756384	0.948781	chr19	1254955	1255034	-	Exon (uc002lrp.3/90007, exon 6 of 8)	MIDN	6403	exon
116.548	0.592222	0.353157	1.67694	0.0935547	0.415052	chr19	1255496	1255646	-	Exon (uc002lrp.3/90007, exon 7 of 8)	MIDN	6944	exon
12.1937	0.680866	0.847378	0.803497	0.421688	NA	chr19	1255686	1255692	-	Exon (uc002lrp.3/90007, exon 7 of 8)	MIDN	7134	exon
22.9657	0.211606	0.646913	0.327101	0.743592	0.945646	chr19	1257018	1257028	-	Exon (uc002lrp.3/90007, exon 8 of 8)	MIDN	8466	exon
10.911	-0.146295	0.928597	-0.157545	0.874816	NA	chr19	1257123	1257127	-	Exon (uc002lrp.3/90007, exon 8 of 8)	MIDN	8571	exon
13.777	0.152073	0.789223	0.192687	0.847204	NA	chr19	1257298	1257319	-	3' UTR	MIDN	8746	3' UTR
35.4178	0.499513	0.556673	0.897319	0.369549	0.772868	chr19	1257382	1257400	-	3' UTR	MIDN	8830	3' UTR
11.7953	-0.367189	0.933409	-0.393385	0.694035	NA	chr19	1258036	1258110	-	3' UTR	MIDN	9484	3' UTR
45.1697	0.0306962	0.489043	0.0627679	0.949951	0.990698	chr19	1272032	1272060	-	3' UTR	CIRBP-AS1	-1773	3' UTR
43.642	0.207947	0.526256	0.395144	0.692737	0.930285	chr19	1272428	1272505	-	3' UTR	CIRBP-AS1	-2169	3' UTR
12.7504	0.541333	0.839484	0.644841	0.51903	NA	chr19	1275760	1275818	-	Promoter	C19orf24	-202	Promoter
17.3712	0.20707	0.711065	0.291211	0.77089	NA	chr19	1277219	1277284	-	5' UTR	C19orf24	1199	5' UTR
12.6606	0.379118	0.822623	0.460865	0.644895	NA	chr19	1278801	1278807	-	3' UTR	C19orf24	2781	3' UTR
385.972	0.572454	0.296307	1.93196	0.0533644	0.306375	chr19	1278846	1279012	-	3' UTR	C19orf24	2826	3' UTR
106.825	-0.503434	0.350264	-1.4373	0.150633	0.525464	chr19	1325264	1325364	-	Distal Intergenic	MUM1	-29612	Distal Intergenic
13.2338	1.52734	0.864704	1.76632	0.0773422	NA	chr19	1354786	1354840	-	Promoter	MUM1	-136	Promoter
53.0663	-0.0623901	0.571027	-0.10926	0.912997	0.984331	chr19	1390961	1391051	-	Exon (uc002lsf.2/374291, exon 6 of 8)	NDUFS7	7254	exon
25.8152	-0.414656	0.601814	-0.68901	0.490817	0.850792	chr19	1393263	1393330	-	Exon (uc002lsf.2/374291, exon 8 of 8)	GAMT	8239	exon
11.8634	0.297433	0.862677	0.344779	0.73026	NA	chr19	1394513	1394547	-	3' UTR	GAMT	7022	3' UTR
46.1946	0.356905	0.520217	0.68607	0.492669	0.851852	chr19	1395392	1395545	-	3' UTR	GAMT	6024	3' UTR
25.9258	0.875555	0.674749	1.2976	0.194425	0.595673	chr19	1399817	1399938	-	Exon (uc002lsj.4/2593, exon 2 of 6)	GAMT	1631	exon
812.961	0.748354	0.237102	3.15626	0.00159808	0.027808	chr19	1401409	1401563	-	Promoter	GAMT	6	Promoter
37.1282	0.767092	1.26174	0.607962	0.543212	0.874762	chr19	1418205	1418311	-	Exon (uc021umk.1/26528, exon 3 of 5)	DAZAP1	10621	exon
21.7842	-0.398633	0.696886	-0.57202	0.567308	0.884652	chr19	1421154	1421258	-	3' UTR	DAZAP1	13570	3' UTR
18.5108	-0.270391	0.698156	-0.387293	0.69854	NA	chr19	1422365	1422416	-	Exon (uc002lsm.3/26528, exon 6 of 13)	DAZAP1	14781	exon
12.9107	0.00871266	0.886883	0.00982391	0.992162	NA	chr19	1423219	1423243	-	Intron (uc002lsm.3/26528, intron 6 of 12)	RPS15	-15120	intron
10.9991	0.102632	0.90708	0.113146	0.909915	NA	chr19	1425880	1425940	-	Exon (uc002lsm.3/26528, exon 7 of 13)	RPS15	-12423	exon
56.4303	0.063579	0.426542	0.149057	0.881509	0.97807	chr19	1428852	1428990	-	Exon (uc002lsm.3/26528, exon 8 of 13)	RPS15	-9373	exon
19.4966	-0.21911	0.790985	-0.27701	0.781773	0.956101	chr19	1429971	1429997	-	Exon (uc002lsm.3/26528, exon 9 of 13)	RPS15	-8366	exon
597.034	-0.221524	0.280889	-0.788652	0.430316	0.813145	chr19	1430223	1430363	-	Exon (uc002lsm.3/26528, exon 10 of 13)	RPS15	-8000	exon
76.936	-0.227525	0.392802	-0.579236	0.56243	0.882556	chr19	1432516	1432667	-	Exon (uc002lsm.3/26528, exon 11 of 13)	RPS15	-5696	exon
12.6193	-0.696286	0.890853	-0.781594	0.434453	NA	chr19	1434907	1434960	-	3' UTR	RPS15	-3403	3' UTR
81.9297	-0.123768	0.380738	-0.325073	0.745126	0.946494	chr19	1440407	1440442	-	Exon (uc002lsp.1/6209, exon 4 of 4)	RPS15	2044	exon
2219.95	-0.283177	0.21468	-1.31907	0.187146	0.585117	chr19	1479157	1479245	-	Promoter	C19orf25	0	Promoter
31.0108	0.418412	0.556915	0.751303	0.45247	0.826757	chr19	1479553	1479564	-	Promoter	C19orf25	-325	Promoter
140.018	0.237692	0.328308	0.723989	0.469073	0.836568	chr19	1490291	1490371	-	Promoter	PCSK4	36	Promoter
13.3768	1.8323	0.948037	1.93273	0.0532693	NA	chr19	1497294	1497308	-	3' UTR	REEP6	6129	3' UTR
27.0454	0.367195	0.591787	0.620484	0.534939	0.871136	chr19	1497395	1497406	-	3' UTR	REEP6	6230	3' UTR
39.6337	1.22129	0.518172	2.35692	0.0184273	0.159145	chr19	1497517	1497545	-	3' UTR	REEP6	6352	3' UTR
114.732	-0.436215	0.348417	-1.25199	0.210574	0.61569	chr19	1512984	1513031	-	Promoter	ADAMTSL5	157	Promoter
11.3455	0.31984	0.861653	0.371194	0.710493	NA	chr19	1555425	1555471	-	3' UTR	MEX3D	12586	3' UTR
19.3242	0.140315	0.699386	0.200626	0.840991	0.969566	chr19	1567611	1567666	-	Promoter	MEX3D	391	Promoter
68.7508	-1.28802	0.492977	-2.61273	0.00898218	0.0988215	chr19	1568127	1568133	-	Promoter	MEX3D	-70	Promoter
804.943	-0.864834	0.322105	-2.68495	0.0072541	0.0845954	chr19	1568299	1568383	-	Promoter	MEX3D	-242	Promoter
201.685	-0.685073	0.299695	-2.28591	0.0222598	0.178915	chr19	1592329	1592359	-	Promoter	MBD3	293	Promoter
940.858	-0.577379	0.290639	-1.98658	0.0469684	0.284493	chr19	1592720	1592895	-	Promoter	MBD3	-10	Promoter
55.7535	-0.679117	0.454151	-1.49536	0.134822	0.498748	chr19	1599475	1599559	-	Exon (uc002ltm.3/10975, exon 2 of 3)	UQCR11	5924	exon
11817.9	-0.400771	0.211072	-1.89874	0.0575986	0.320333	chr19	1605374	1605501	-	Promoter	UQCR11	0	Promoter
27.9497	-0.347033	0.574719	-0.60383	0.545956	0.876047	chr19	1611245	1611283	-	3' UTR	TCF3	4537	3' UTR
11.8802	0.749001	0.852289	0.878812	0.379503	NA	chr19	1612220	1612325	-	Exon (uc002ltn.3/6929, exon 2 of 3)	TCF3	3495	exon
14.9789	-0.392606	0.774311	-0.50704	0.612127	NA	chr19	1615384	1615470	-	Promoter	TCF3	350	Promoter
26.9846	0.70435	0.623916	1.12892	0.258932	0.674589	chr19	1622146	1622172	-	Promoter	TCF3	50	Promoter
11.6694	0.691125	0.899895	0.768005	0.442484	NA	chr19	1622368	1622397	-	Promoter	TCF3	-146	Promoter
20.5669	0.34845	0.678707	0.513403	0.60767	0.900544	chr19	1625582	1625707	-	Exon (uc002ltq.3/6929, exon 4 of 15)	TCF3	-3360	exon
35.6524	-0.0276758	0.522725	-0.0529452	0.957776	0.99203	chr19	1627367	1627428	-	Exon (uc002ltq.3/6929, exon 3 of 15)	TCF3	4612	exon
12.3579	0.834127	0.869928	0.958846	0.337636	NA	chr19	1632351	1632406	-	Promoter	TCF3	-311	Promoter
13.0531	1.76	0.868981	2.02536	0.0428308	NA	chr19	1646358	1646401	-	Exon (uc002ltq.3/6929, exon 2 of 15)	TCF3	3885	exon
34.5456	0.944216	0.543872	1.7361	0.0825465	0.388377	chr19	1652319	1652371	-	Promoter	TCF3	0	Promoter
377.954	-0.562692	0.291758	-1.92862	0.0537775	0.307594	chr19	1652558	1652649	-	Promoter	TCF3	-230	Promoter
10.7043	0.993725	0.985106	1.00875	0.313094	NA	chr19	1652850	1652929	-	Promoter	TCF3	-522	Promoter
113.049	0.433531	0.333399	1.30033	0.193486	0.594401	chr19	1812192	1812360	-	Promoter	ATP8B3	0	Promoter
18.8747	0.337987	0.680824	0.496438	0.619585	NA	chr19	1815687	1815714	-	Promoter	REXO1	523	Promoter
9.86725	0.29416	0.918589	0.32023	0.748794	NA	chr19	1823690	1823769	-	Exon (uc002lub.1/100288123, exon 2 of 3)	CTB-31O20.4	1602	exon
11.362	-0.751296	0.869005	-0.864547	0.387287	NA	chr19	1828203	1828226	-	Exon (uc002lua.4/57455, exon 2 of 16)	CTB-31O20.4	6115	exon
174.114	0.317194	0.315329	1.00591	0.314457	0.729007	chr19	1848444	1848500	-	Promoter	REXO1	0	Promoter
16.8402	0.0680566	0.748181	0.0909627	0.927522	NA	chr19	1854296	1854407	-	3' UTR	REXO1	-5844	3' UTR
35.5336	-0.122508	0.521522	-0.234905	0.814282	0.963383	chr19	1862839	1862875	-	Promoter	KLF16	689	Promoter
20.6033	-0.253963	0.680941	-0.372959	0.709179	0.935998	chr19	1863325	1863337	-	Promoter	KLF16	227	Promoter
1485.95	-0.0419461	0.227357	-0.184494	0.853626	0.971482	chr19	1863570	1863673	-	Promoter	KLF16	-6	Promoter
16.8797	0.13482	0.740699	0.182017	0.855569	NA	chr19	1864793	1864897	-	Distal Intergenic	KLF16	-1229	Distal Intergenic
225.482	0.096522	0.283662	0.340271	0.733653	0.942305	chr19	1876130	1876208	-	Distal Intergenic	ABHD17A	5595	Distal Intergenic
544.697	0.705261	0.278153	2.53552	0.0112282	0.114907	chr19	1885476	1885547	-	Promoter	ABHD17A	0	Promoter
175.295	0.546945	0.296739	1.84318	0.0653022	0.343903	chr19	1924178	1924222	-	Exon (uc002luj.4/113178, exon 7 of 7)	CSNK1G2	-16939	exon
109.452	0.541449	0.346445	1.56287	0.118083	0.466893	chr19	1924299	1924333	-	3' UTR	CSNK1G2	-16828	3' UTR
32.4168	-0.0421249	0.551581	-0.0763712	0.939124	0.988586	chr19	1924424	1924430	-	3' UTR	CSNK1G2	-16731	3' UTR
20.2426	-0.230685	0.676665	-0.340915	0.733168	0.941931	chr19	1924491	1924495	-	3' UTR	CSNK1G2	-16666	3' UTR
65.9418	0.553887	0.410037	1.35082	0.176753	0.56971	chr19	1924823	1924883	-	3' UTR	CSNK1G2	-16278	3' UTR
19.5039	0.270878	0.674387	0.401665	0.687931	0.92892	chr19	1925488	1925570	-	3' UTR	CSNK1G2	-15591	3' UTR
13.0147	0.642336	0.841735	0.763109	0.445398	NA	chr19	1940706	1940795	-	Promoter	CSNK1G2	-366	Promoter
21.695	-0.580502	0.644601	-0.900561	0.367822	0.771545	chr19	1969782	1969815	-	Promoter	CSNK1G2	275	Promoter
11.528	0.145351	0.834484	0.17418	0.861724	NA	chr19	1978714	1978723	-	Exon (uc002lul.4/1455, exon 5 of 12)	CSNK1G2	9207	exon
29.2278	0.444695	0.594572	0.747925	0.454506	0.827952	chr19	1978957	1978979	-	Exon (uc002lul.4/1455, exon 6 of 12)	CSNK1G2	9450	exon
22.0582	-0.422516	0.634241	-0.666176	0.505299	0.857386	chr19	1979000	1979030	-	Exon (uc002lul.4/1455, exon 6 of 12)	CSNK1G2	9493	exon
14.5295	-1.13705	0.789149	-1.44085	0.149626	NA	chr19	1979075	1979087	-	Exon (uc002lul.4/1455, exon 6 of 12)	BTBD2	9481	exon
11.7186	0.0623538	0.885004	0.0704559	0.943831	NA	chr19	1979167	1979174	-	Exon (uc002lul.4/1455, exon 7 of 12)	BTBD2	9394	exon
17.3538	-1.06325	0.720952	-1.47478	0.140271	NA	chr19	1979362	1979371	-	Exon (uc002lul.4/1455, exon 8 of 12)	BTBD2	9197	exon
42.4881	-0.278565	0.49319	-0.564823	0.572194	0.886035	chr19	1979774	1979831	-	Exon (uc002lul.4/1455, exon 10 of 12)	BTBD2	8737	exon
25.7415	0.230952	0.601527	0.383943	0.701021	0.933262	chr19	1987515	1987578	-	Promoter	BTBD2	990	Promoter
20.4271	0.530435	0.670242	0.791407	0.428706	0.812204	chr19	1990046	1990200	-	5' UTR	BTBD2	1098	5' UTR
10.3464	0.890708	0.975468	0.913108	0.361186	NA	chr19	1990724	1990741	-	Promoter	BTBD2	557	Promoter
9.37677	1.42733	0.997025	1.43159	0.152261	NA	chr19	1993071	1993161	-	Exon (uc002lup.1/55643, exon 3 of 9)	BTBD2	-1773	exon
34.1268	0.612199	0.554447	1.10416	0.269523	0.68607	chr19	1997363	1997414	-	Exon (uc002lup.1/55643, exon 2 of 9)	BTBD2	-6065	exon
691.499	-0.396929	0.313956	-1.26428	0.206128	0.611311	chr19	2015702	2015747	-	Promoter	BTBD2	0	Promoter
34.3854	0.229574	0.571551	0.401668	0.687929	0.92892	chr19	2034867	2034908	-	Distal Intergenic	MKNK2	7171	Distal Intergenic
40.0641	-0.811055	0.503289	-1.61151	0.107069	0.443775	chr19	2037870	2037962	-	3' UTR	MKNK2	4117	3' UTR
9.08308	-2.17043	1.04516	-2.07664	0.0378352	NA	chr19	2041037	2041096	-	Promoter	MKNK2	983	Promoter
49.2723	0.0248212	0.454955	0.0545575	0.956491	0.991745	chr19	2041936	2042041	-	Promoter	MKNK2	38	Promoter
24.5699	-0.953957	0.621988	-1.53372	0.125098	0.480691	chr19	2042436	2042486	-	Promoter	MKNK2	189	Promoter
10.3255	-0.659681	0.921715	-0.71571	0.474171	NA	chr19	2043125	2043164	-	Promoter	MKNK2	-450	Promoter
19.2419	-1.59635	0.737158	-2.16555	0.0303458	0.217816	chr19	2046245	2046252	-	Promoter	MKNK2	438	Promoter
10.818	-1.09818	0.896105	-1.2255	0.220385	NA	chr19	2046525	2046527	-	Promoter	MKNK2	163	Promoter
2700.78	-1.17285	0.254321	-4.6117	3.99381e-06	0.000223451	chr19	2051125	2051249	-	Promoter	MKNK2	0	Promoter
30.1561	0.292321	0.582797	0.501583	0.615961	0.903716	chr19	2072796	2072841	-	3' UTR	MOB3A	5877	3' UTR
38.7697	-0.223659	0.52774	-0.423805	0.671708	0.924622	chr19	2078278	2078456	-	Promoter	MOB3A	262	Promoter
21.7111	0.445056	0.659595	0.674741	0.499841	0.855424	chr19	2085312	2085352	-	5' UTR	MOB3A	-6594	5' UTR
26.5811	-0.566817	0.579888	-0.977461	0.328341	0.741593	chr19	2090133	2090195	-	Intron (uc002luv.3/126308, intron 1 of 4)	MOB3A	6074	intron
16.8673	1.64842	0.741992	2.22162	0.0263093	NA	chr19	2093090	2093151	-	Intron (uc002luv.3/126308, intron 1 of 4)	MOB3A	3118	intron
50.9734	0.031573	0.462983	0.0681949	0.94563	0.990369	chr19	2095282	2095369	-	Promoter	MOB3A	900	Promoter
1594.96	0.0857614	0.242867	0.353121	0.723997	0.939582	chr19	2096234	2096346	-	Promoter	MOB3A	0	Promoter
30.6106	0.952162	0.586994	1.6221	0.104782	0.438849	chr19	2096513	2096548	-	Promoter	MOB3A	-244	Promoter
23.3295	0.504249	0.619917	0.813414	0.415981	0.804319	chr19	2114226	2114301	-	Exon (uc031riw.1/8943, exon 15 of 25)	AP3D1	-2721	exon
20.8818	0.299288	0.655172	0.456807	0.647809	0.916122	chr19	2114750	2114805	-	Exon (uc031riw.1/8943, exon 14 of 25)	AP3D1	-3245	exon
40.4698	0.51575	0.48549	1.06233	0.288087	0.703713	chr19	2115223	2115388	-	Exon (uc031riw.1/8943, exon 13 of 25)	AP3D1	-3718	exon
17.846	0.55347	0.726972	0.761336	0.446456	NA	chr19	2129406	2129457	-	Promoter	AP3D1	-244	Promoter
11.4172	0.56948	0.908068	0.627134	0.530571	NA	chr19	2130420	2130465	-	Exon (uc002luz.4/8943, exon 6 of 30)	AP3D1	-1258	exon
17.9283	1.02983	0.79309	1.29851	0.194113	NA	chr19	2132468	2132545	-	Exon (uc002luz.4/8943, exon 5 of 30)	AP3D1	-3306	exon
18.6365	0.159293	0.708497	0.224833	0.822109	NA	chr19	2138616	2138715	-	Exon (uc002luz.4/8943, exon 2 of 30)	AP3D1	-9454	exon
1265.93	0.247512	0.228577	1.08284	0.27888	0.694781	chr19	2151503	2151632	-	Promoter	AP3D1	0	Promoter
32.5144	0.148748	0.528724	0.281335	0.778454	0.95526	chr19	2164504	2164588	-	Promoter	DOT1L	356	Promoter
46.893	0.809322	0.471467	1.7166	0.0860514	0.397993	chr19	2210666	2210833	-	Promoter	DOT1L	-265	Promoter
19.4077	1.26189	0.690713	1.82693	0.0677098	0.350799	chr19	2211108	2211195	-	Promoter	DOT1L	10	Promoter
36.146	-0.486574	0.527896	-0.921723	0.356673	0.763663	chr19	2233802	2233876	-	Promoter	MIR1227	272	Promoter
1663.24	-0.0973793	0.210632	-0.462318	0.643853	0.914518	chr19	2236215	2236349	-	Promoter	PLEKHJ1	315	Promoter
16.7749	1.21372	0.838873	1.44685	0.147939	NA	chr19	2244587	2244610	-	Exon (uc002lvg.3/8175, exon 3 of 9)	AMH	-4503	exon
8.22263	-0.0447452	1.13528	-0.0394135	0.968561	NA	chr19	2244739	2244752	-	Exon (uc002lvg.3/8175, exon 4 of 9)	AMH	-4361	exon
28.1421	0.801267	0.592842	1.35157	0.176513	0.569362	chr19	2245524	2245555	-	Exon (uc002lvg.3/8175, exon 5 of 9)	AMH	-3558	exon
10.4811	0.983468	0.980446	1.00308	0.315821	NA	chr19	2246758	2246769	-	Exon (uc002lvg.3/8175, exon 6 of 9)	AMH	-2344	exon
130.59	-0.0189377	0.341019	-0.0555325	0.955714	0.991717	chr19	2246885	2247023	-	Exon (uc002lvg.3/8175, exon 7 of 9)	AMH	-2090	exon
153.673	0.265362	0.326931	0.811674	0.416979	0.805059	chr19	2247615	2247661	-	Exon (uc002lvg.3/8175, exon 8 of 9)	AMH	-1452	exon
133.548	0.218155	0.363539	0.600089	0.548447	0.877447	chr19	2247769	2247773	-	Exon (uc002lvg.3/8175, exon 9 of 9)	AMH	-1340	exon
13.7913	1.06359	0.836798	1.27102	0.203721	NA	chr19	2247873	2247874	-	Exon (uc002lvg.3/8175, exon 9 of 9)	AMH	-1239	exon
576.181	0.322739	0.26006	1.24102	0.214599	0.620495	chr19	2247901	2247948	-	Exon (uc002lvg.3/8175, exon 9 of 9)	AMH	-1165	exon
23.506	0.559245	0.668239	0.836893	0.402652	0.796799	chr19	2247996	2247998	-	Exon (uc002lvg.3/8175, exon 9 of 9)	AMH	-1115	exon
15.0128	-0.688467	0.765119	-0.899817	0.368218	NA	chr19	2248488	2248577	-	Promoter	AMH	-536	Promoter
365.023	0.453534	0.256713	1.7667	0.0772784	0.375406	chr19	2256390	2256467	-	Promoter	JSRP1	0	Promoter
10.1235	0.897098	0.968167	0.926594	0.354138	NA	chr19	2269674	2269720	-	Promoter	NA	154	Promoter
41.6828	0.00643525	0.553049	0.011636	0.990716	0.998318	chr19	2271504	2271527	-	Exon (uc002lvk.3/4946, exon 3 of 6)	NA	1984	exon
34.1524	0.422817	0.543665	0.777717	0.436736	0.816603	chr19	2271810	2271877	-	Exon (uc002lvk.3/4946, exon 4 of 6)	NA	2290	exon
29.8089	0.436093	1.40328	0.310768	0.755977	0.948562	chr19	2272738	2272795	-	Exon (uc002lvk.3/4946, exon 5 of 6)	NA	3218	exon
2784.42	0.176878	0.210276	0.841173	0.400251	0.795101	chr19	2328553	2328614	-	Promoter	LSM7	0	Promoter
34.1508	-0.838617	0.570901	-1.46894	0.14185	0.510742	chr19	2339826	2339957	-	Promoter	NA	149	Promoter
71.378	-0.333812	0.395979	-0.843004	0.399226	0.79438	chr19	2340902	2341028	-	Exon (uc010dsw.1/56928, exon 8 of 8)	NA	1225	exon
34.1438	-1.28823	0.544736	-2.36487	0.0180365	0.157066	chr19	2351445	2351593	-	Exon (uc002lvr.3/56928, exon 15 of 16)	NA	11768	exon
19.6547	-1.00548	0.693916	-1.449	0.147338	0.519771	chr19	2353011	2353091	-	3' UTR	NA	13334	3' UTR
51.6599	-0.149605	0.495011	-0.302226	0.76248	0.950696	chr19	2427275	2427287	-	Promoter	TIMM13	588	Promoter
2832.45	-0.126559	0.22507	-0.562311	0.573904	0.886826	chr19	2427544	2427586	-	Promoter	TIMM13	289	Promoter
320.533	0.0652618	0.264487	0.246749	0.805102	0.961561	chr19	2427877	2427892	-	Promoter	TIMM13	-2	Promoter
27.2928	0.0396093	0.584445	0.0677724	0.945967	0.990417	chr19	2427904	2427910	-	Promoter	TIMM13	-29	Promoter
46.3612	0.144802	0.480731	0.301211	0.763254	0.950788	chr19	2428857	2428906	-	Promoter	TIMM13	-982	Promoter
10.6951	-0.678299	0.886266	-0.765345	0.444066	NA	chr19	2434401	2434485	-	Exon (uc002lvy.4/84823, exon 7 of 12)	TIMM13	-6526	exon
37.7638	0.646107	0.522633	1.23625	0.216364	0.623375	chr19	2435121	2435171	-	Exon (uc002lvy.4/84823, exon 5 of 12)	TIMM13	-7246	exon
441.625	0.205241	0.267871	0.766193	0.443562	0.820711	chr19	2456892	2457013	-	Promoter	LMNB2	0	Promoter
35.1477	0.496057	0.540217	0.918255	0.358485	0.765004	chr19	2462062	2462202	-	Distal Intergenic	LMNB2	-5096	Distal Intergenic
28.7281	-0.111877	0.570234	-0.196195	0.844458	0.970419	chr19	2462997	2463064	-	Distal Intergenic	LMNB2	-6031	Distal Intergenic
13.8697	-0.597282	0.787169	-0.758773	0.447989	NA	chr19	2477580	2477609	-	3' UTR	GADD45B	1226	3' UTR
43.3461	-1.28498	0.497569	-2.58251	0.00980853	0.104905	chr19	2477643	2477701	-	3' UTR	GADD45B	1289	3' UTR
19.9409	-1.04367	0.68026	-1.53422	0.124975	0.48046	chr19	2702682	2702746	-	Promoter	GNG7	0	Promoter
1882.47	-0.677292	0.221883	-3.05247	0.0022697	0.0361098	chr19	2739953	2740086	-	Promoter	SLC39A3	0	Promoter
33.9458	0.0679086	0.555472	0.122254	0.902698	0.98181	chr19	2755801	2755922	-	3' UTR	SLC39A3	-15727	3' UTR
29.8987	-0.0305419	0.57097	-0.0534913	0.95734	0.991981	chr19	2757333	2757455	-	3' UTR	SLC39A3	-17259	3' UTR
13.7592	0.279356	0.826607	0.337955	0.735397	NA	chr19	2761505	2761512	-	Exon (uc002lwi.1/6449, exon 8 of 12)	SLC39A3	-21431	exon
7.31129	0.148372	1.1594	0.127973	0.89817	NA	chr19	2767635	2767654	-	Exon (uc002lwi.1/6449, exon 3 of 12)	SGTA	15700	exon
2967.84	-0.0554316	0.212866	-0.260406	0.79455	0.959247	chr19	2783227	2783398	-	Promoter	SGTA	0	Promoter
14.0803	0.162786	0.824475	0.197442	0.843482	NA	chr19	2790537	2790628	-	Exon (uc002lwj.3/7064, exon 2 of 13)	THOP1	5031	exon
47.4515	-0.0544874	0.458684	-0.118791	0.905441	0.982565	chr19	2794765	2794906	-	Exon (uc002lwj.3/7064, exon 3 of 13)	THOP1	-1110	exon
44.024	0.535784	0.480303	1.11551	0.264631	0.681005	chr19	2796083	2796186	-	Promoter	THOP1	67	Promoter
41.5753	0.494065	0.487443	1.01359	0.310781	0.725198	chr19	2799689	2799776	-	Exon (uc002lwj.3/7064, exon 5 of 13)	THOP1	3673	exon
19.179	0.0765689	0.676861	0.113124	0.909933	0.983587	chr19	2802573	2802592	-	Intron (uc002lwj.3/7064, intron 5 of 12)	THOP1	6557	intron
30.6768	0.390584	0.565551	0.690626	0.489801	0.850154	chr19	2808251	2808438	-	Exon (uc002lwj.3/7064, exon 9 of 13)	THOP1	-1088	exon
78.8164	-0.394887	0.390869	-1.01028	0.312361	0.726585	chr19	2944870	2944991	-	Promoter	ZNF77	0	Promoter
65.9479	-0.434659	0.408605	-1.06376	0.287436	0.703473	chr19	2950622	2950674	-	Distal Intergenic	ZNF77	-5653	Distal Intergenic
13.6125	-1.41934	0.845941	-1.67782	0.093382	NA	chr19	3029220	3029308	-	Promoter	TLE2	-55	Promoter
18.1099	-0.310974	0.71177	-0.436902	0.662182	NA	chr19	3053518	3053521	-	3' UTR	AES	3245	3' UTR
42.044	0.538806	0.515591	1.04503	0.296011	0.710694	chr19	3053675	3053682	-	3' UTR	AES	3084	3' UTR
290.913	0.667111	0.275826	2.4186	0.0155805	0.142817	chr19	3053774	3053842	-	3' UTR	AES	2924	3' UTR
11.7445	0.705894	0.85249	0.828038	0.407649	NA	chr19	3053964	3053967	-	3' UTR	AES	2799	3' UTR
25.9991	1.31836	0.623985	2.11281	0.0346167	0.236219	chr19	3061355	3061415	-	Promoter	AES	956	Promoter
46.7147	0.86649	0.468162	1.85083	0.0641934	0.340229	chr19	3061871	3061885	-	Promoter	AES	486	Promoter
23.1603	0.392196	0.620254	0.632316	0.52718	0.86814	chr19	3062226	3062228	-	Promoter	AES	143	Promoter
193.593	0.872487	0.306909	2.84282	0.00447162	0.0601555	chr19	3062342	3062362	-	Promoter	AES	9	Promoter
18.5771	-0.367799	0.686899	-0.535448	0.59234	NA	chr19	3062493	3062494	-	Promoter	AES	-122	Promoter
19.6848	-0.18502	0.729039	-0.253787	0.79966	0.960661	chr19	3062511	3062513	-	Promoter	AES	-140	Promoter
107.056	-0.276942	0.345923	-0.80059	0.423369	0.808622	chr19	3062522	3062538	-	Promoter	AES	-151	Promoter
545.623	0.632845	0.247786	2.55399	0.0106496	0.110838	chr19	3062916	3062941	-	Promoter	AES	23	Promoter
27.0757	-0.299666	0.604939	-0.495365	0.620342	0.9058	chr19	3110168	3110332	-	Exon (uc002lxd.3/2767, exon 2 of 7)	GNA11	15760	exon
29.2298	0.0130884	0.590387	0.0221692	0.982313	0.997158	chr19	3113334	3113482	-	Exon (uc002lxd.3/2767, exon 3 of 7)	GNA11	18926	exon
41.3533	-0.223928	0.482815	-0.463796	0.642794	0.913923	chr19	3114947	3115067	-	Exon (uc002lxd.3/2767, exon 4 of 7)	GNA11	20539	exon
20.161	0.0239518	0.728387	0.0328833	0.973768	0.995608	chr19	3118965	3119007	-	Exon (uc002lxd.3/2767, exon 5 of 7)	GNA15	-17184	exon
47.2825	-0.212426	0.48258	-0.440189	0.6598	0.920686	chr19	3119246	3119358	-	Exon (uc002lxd.3/2767, exon 6 of 7)	GNA15	-16833	exon
89.532	-0.550928	0.375798	-1.46602	0.142642	0.511724	chr19	3121001	3121085	-	Exon (uc002lxd.3/2767, exon 7 of 7)	GNA15	-15106	exon
13.6643	-1.57978	0.852468	-1.85318	0.063856	NA	chr19	3121209	3121228	-	3' UTR	GNA15	-14963	3' UTR
14.9132	0.229202	0.849922	0.269674	0.787411	NA	chr19	3121589	3121642	-	Downstream (<=300bp)	GNA15	-14549	Downstream (<=300bp)
12.7227	1.33124	0.868599	1.53263	0.125368	NA	chr19	3148617	3148757	-	Exon (uc010xhf.1/2769, exon 2 of 3)	GNA15	12426	exon
24.7375	0.694807	0.656102	1.05899	0.289603	0.70506	chr19	3150132	3150277	-	Exon (uc010xhf.1/2769, exon 3 of 3)	GNA15	13941	exon
9.1956	1.21948	1.032	1.18166	0.237339	NA	chr19	3151774	3151830	-	Exon (uc002lxf.2/2769, exon 4 of 7)	GNA15	15583	exon
68.3635	0.465988	0.409412	1.13819	0.255042	0.669547	chr19	3157745	3157877	-	Exon (uc002lxf.2/2769, exon 6 of 7)	S1PR4	-20859	exon
22.0201	-0.253591	0.647527	-0.39163	0.695332	0.931403	chr19	3193325	3193420	-	Exon (uc002lxh.1/56926, exon 3 of 16)	NCLN	-5395	exon
13.6897	0.305939	0.918743	0.332997	0.739137	NA	chr19	3196188	3196275	-	Exon (uc002lxh.1/56926, exon 4 of 16)	NCLN	-2540	exon
56.25	0.0674875	0.433382	0.155723	0.876251	0.976901	chr19	3198824	3198895	-	Promoter	NCLN	9	Promoter
26.9869	0.391931	0.634461	0.617738	0.536748	0.871571	chr19	3201523	3201627	-	Exon (uc002lxh.1/56926, exon 6 of 16)	NCLN	2708	exon
46.3053	0.182462	0.478317	0.381466	0.702857	0.934121	chr19	3203756	3203843	-	Promoter	NCLN	-728	Promoter
43.1359	0.501428	0.512456	0.978479	0.327837	0.741344	chr19	3204617	3204699	-	Promoter	NCLN	46	Promoter
17.6595	-0.166457	0.748931	-0.222259	0.824112	NA	chr19	3205956	3205998	-	Exon (uc002lxh.1/56926, exon 10 of 16)	NCLN	1385	exon
29.3343	0.366722	0.575717	0.636984	0.524135	0.866414	chr19	3206303	3206424	-	Exon (uc002lxh.1/56926, exon 12 of 16)	NCLN	1732	exon
13.3774	-0.471351	0.802338	-0.587472	0.556887	NA	chr19	3207200	3207219	-	Exon (uc002lxh.1/56926, exon 13 of 16)	NCLN	2629	exon
47.4998	-0.25129	0.484482	-0.518677	0.603986	0.898506	chr19	3207633	3207729	-	3' UTR	NCLN	3062	3' UTR
14.7943	0.591864	0.77091	0.767747	0.442637	NA	chr19	3382216	3382231	-	Exon (uc002lxo.3/4782, exon 2 of 11)	NFIC	15651	exon
41.977	-0.0778528	0.507431	-0.153426	0.878063	0.977738	chr19	3425114	3425175	-	Exon (uc002lxo.3/4782, exon 3 of 11)	C19orf77	55365	exon
39.567	0.138527	0.515487	0.268731	0.788137	0.95817	chr19	3433518	3433590	-	Exon (uc002lxo.3/4782, exon 4 of 11)	C19orf77	46950	exon
57.389	0.933508	0.448363	2.08204	0.0373391	0.247502	chr19	3434296	3434391	-	Exon (uc002lxo.3/4782, exon 5 of 11)	C19orf77	46149	exon
109.234	0.116997	0.359364	0.325566	0.744753	0.946369	chr19	3435086	3435197	-	Exon (uc002lxo.3/4782, exon 6 of 11)	C19orf77	45343	exon
393.013	0.257348	0.247046	1.0417	0.297551	0.712652	chr19	3449015	3449135	-	Exon (uc002lxo.3/4782, exon 7 of 11)	C19orf77	31405	exon
345.269	0.19493	0.259075	0.752409	0.451805	0.826285	chr19	3452485	3452628	-	Exon (uc002lxo.3/4782, exon 8 of 11)	C19orf77	27912	exon
13.4772	1.05994	0.821837	1.28972	0.197146	NA	chr19	3462982	3463025	-	3' UTR	C19orf77	17515	3' UTR
131.024	0.191756	0.317516	0.603923	0.545895	0.876047	chr19	3463564	3463651	-	3' UTR	C19orf77	16889	3' UTR
52.021	0.191879	0.458405	0.418579	0.675524	0.925225	chr19	3464997	3465156	-	3' UTR	C19orf77	15384	3' UTR
13.6444	0.480418	0.792	0.606588	0.544124	NA	chr19	3465856	3465928	-	3' UTR	C19orf77	14612	3' UTR
67.6109	0.381243	0.42022	0.907248	0.364275	0.769262	chr19	3466434	3466524	-	3' UTR	C19orf77	14016	3' UTR
15.6739	0.646709	0.743667	0.869622	0.384507	NA	chr19	3468393	3468447	-	3' UTR	C19orf77	12093	3' UTR
775.965	0.436269	0.225677	1.93316	0.053217	0.305698	chr19	3500610	3500696	-	Promoter	DOHH	0	Promoter
56.9412	0.939874	0.460383	2.04151	0.0412006	0.262018	chr19	3500896	3500944	-	Promoter	DOHH	0	Promoter
14.8924	0.875586	0.802441	1.09115	0.275205	NA	chr19	3525942	3525981	-	Exon (uc002lxt.2/51343, exon 3 of 14)	FZR1	2988	exon
20.1647	0.639193	0.688643	0.928192	0.353308	0.761355	chr19	3526988	3527060	-	Exon (uc002lxt.2/51343, exon 6 of 14)	FZR1	4034	exon
27.1094	0.200017	0.58157	0.343926	0.730902	0.941366	chr19	3527635	3527685	-	Exon (uc002lxt.2/51343, exon 7 of 14)	FZR1	4681	exon
23.0999	0.223724	0.63832	0.350489	0.725972	0.940173	chr19	3531946	3532098	-	Exon (uc002lxt.2/51343, exon 10 of 14)	C19orf71	-7057	exon
39.8711	0.160267	0.503766	0.318137	0.750381	0.947416	chr19	3532538	3532647	-	Exon (uc002lxt.2/51343, exon 11 of 14)	C19orf71	-6508	exon
22.3405	0.393073	0.663377	0.592534	0.553493	0.879451	chr19	3533329	3533393	-	Exon (uc002lxt.2/51343, exon 12 of 14)	C19orf71	-5762	exon
23.8072	0.491877	0.618286	0.795549	0.426294	0.810729	chr19	3535149	3535217	-	3' UTR	C19orf71	-3938	3' UTR
10.9733	0.141821	0.874766	0.162124	0.871208	NA	chr19	3539263	3539296	-	Promoter	C19orf71	108	Promoter
18.2343	-0.467815	0.709304	-0.659542	0.509548	NA	chr19	3546316	3546399	-	Exon (uc002lxw.3/126321, exon 7 of 11)	C19orf71	7161	exon
8.29994	-0.22228	1.08587	-0.204701	0.837805	NA	chr19	3548137	3548144	-	Exon (uc002lxw.3/126321, exon 3 of 11)	C19orf71	8982	exon
18.7751	-0.0264988	0.695604	-0.0380946	0.969612	NA	chr19	3551091	3551141	-	Exon (uc002lxw.3/126321, exon 2 of 11)	MFSD12	6262	exon
4301.54	-0.0937286	0.289881	-0.323335	0.746442	0.946857	chr19	3557546	3557621	-	Promoter	MFSD12	0	Promoter
40.8671	-0.580846	0.495945	-1.17119	0.241522	0.655751	chr19	3573807	3573911	-	Promoter	HMG20B	517	Promoter
21.1892	0.713066	0.721361	0.988501	0.322907	0.736874	chr19	3574519	3574584	-	5' UTR	HMG20B	1229	5' UTR
30.3991	0.394412	0.563198	0.700308	0.483735	0.846604	chr19	3575549	3575658	-	Exon (uc002lya.3/10362, exon 5 of 10)	HMG20B	2259	exon
15.5748	0.48166	0.780078	0.617451	0.536937	NA	chr19	3576262	3576287	-	Exon (uc002lya.3/10362, exon 6 of 10)	HMG20B	2972	exon
32.4432	0.211717	0.564105	0.375315	0.707426	0.935637	chr19	3576576	3576623	-	Exon (uc002lya.3/10362, exon 7 of 10)	HMG20B	3286	exon
37.1271	-0.289837	0.516699	-0.560939	0.574839	0.88719	chr19	3576949	3577092	-	Exon (uc002lya.3/10362, exon 8 of 10)	HMG20B	3659	exon
76.2404	-0.425295	0.383735	-1.1083	0.267731	0.684233	chr19	3577990	3578100	-	Exon (uc002lya.3/10362, exon 9 of 10)	HMG20B	4700	exon
12.6741	-0.392385	0.827573	-0.474139	0.635401	NA	chr19	3578835	3578859	-	3' UTR	HMG20B	5545	3' UTR
15.7992	0.793948	0.850382	0.933638	0.350491	NA	chr19	3606856	3606893	-	Promoter	TBXA2R	-25	Promoter
650.337	0.428913	0.274872	1.56041	0.118663	0.468294	chr19	3626713	3626832	-	Promoter	CACTIN	0	Promoter
410.469	0.391608	0.283373	1.38195	0.166987	0.553803	chr19	3700440	3700524	-	Promoter	PIP5K1C	0	Promoter
21.0359	-0.648709	0.657811	-0.986163	0.324053	0.737598	chr19	3734340	3734406	-	Exon (uc010xhs.3/27134, exon 8 of 21)	TJP3	5966	exon
1307	0.0839296	0.219554	0.382273	0.702259	0.933733	chr19	3761535	3761700	-	Promoter	APBA3	0	Promoter
19.1417	0.0197199	0.732803	0.0269102	0.978531	0.996336	chr19	3767310	3767442	-	3' UTR	MRPL54	4645	3' UTR
11.8579	0.0639623	0.908646	0.070393	0.943881	NA	chr19	3964843	3964863	-	Exon (uc002lzc.1/1613, exon 2 of 8)	DAPK3	-3005	exon
26.6651	1.15604	0.616774	1.87434	0.060884	0.330424	chr19	3969670	3969828	-	Promoter	DAPK3	0	Promoter
2150.48	0.790781	0.222797	3.54933	0.000386216	0.00939266	chr19	3971031	3971125	-	Promoter	DAPK3	0	Promoter
15.2427	0.061246	0.768262	0.0797203	0.93646	NA	chr19	3976288	3976295	-	3' UTR	DAPK3	-5250	3' UTR
15.2144	0.404152	0.754286	0.535807	0.592092	NA	chr19	3976706	3976714	-	Exon (uc002lze.3/1938, exon 15 of 15)	DAPK3	-5668	exon
60.2299	0.421204	0.494545	0.851699	0.394381	0.791276	chr19	3977292	3977312	-	Exon (uc002lze.3/1938, exon 14 of 15)	SNORD37	5258	exon
101.168	0.686104	0.363339	1.88833	0.0589818	0.324883	chr19	3977518	3977527	-	Exon (uc002lze.3/1938, exon 13 of 15)	SNORD37	5043	exon
15.3804	1.51257	0.832967	1.81588	0.0693883	NA	chr19	3977556	3977562	-	Exon (uc002lze.3/1938, exon 13 of 15)	SNORD37	5008	exon
47.5362	0.541717	0.50605	1.07048	0.284403	0.700503	chr19	3977573	3977581	-	Exon (uc002lze.3/1938, exon 13 of 15)	SNORD37	4989	exon
23.1788	0.70943	0.632355	1.12189	0.261911	0.677926	chr19	3979412	3979421	-	Exon (uc002lze.3/1938, exon 11 of 15)	SNORD37	3149	exon
129.385	0.777773	0.320935	2.42346	0.0153733	0.141682	chr19	3979828	3979888	-	Exon (uc002lze.3/1938, exon 10 of 15)	SNORD37	2682	exon
27.8335	0.145817	0.587948	0.248009	0.804127	0.961212	chr19	3979987	3979999	-	Exon (uc002lze.3/1938, exon 10 of 15)	SNORD37	2571	exon
96.5559	0.765545	0.362164	2.11381	0.0345316	0.23592	chr19	3980563	3980602	-	Exon (uc002lze.3/1938, exon 9 of 15)	SNORD37	1968	exon
24.5109	0.567741	0.632091	0.898196	0.369081	0.772584	chr19	3980943	3980976	-	Exon (uc002lze.3/1938, exon 8 of 15)	SNORD37	1594	exon
10.618	-0.376807	0.978806	-0.384966	0.700263	NA	chr19	3981409	3981416	-	Exon (uc002lze.3/1938, exon 7 of 15)	SNORD37	1154	exon
20.5737	2.40375	0.732085	3.28343	0.00102551	0.0198904	chr19	3981943	3981944	-	Promoter	SNORD37	626	Promoter
106.634	0.0553815	0.357983	0.154704	0.877054	0.977227	chr19	3981994	3981997	-	Promoter	SNORD37	573	Promoter
13.7604	1.06552	0.840373	1.26791	0.204829	NA	chr19	3982028	3982030	-	Promoter	SNORD37	540	Promoter
799.207	0.309371	0.249229	1.24131	0.21449	0.620425	chr19	3982247	3982397	-	Promoter	SNORD37	173	Promoter
51.3243	0.103461	0.464298	0.222833	0.823665	0.965454	chr19	3982830	3982833	-	Promoter	SNORD37	-260	Promoter
39.0747	0.657427	0.499285	1.31674	0.187926	0.586175	chr19	3983122	3983136	-	Promoter	SNORD37	-552	Promoter
22.7885	0.77533	0.665545	1.16496	0.244037	0.658653	chr19	3983185	3983188	-	Promoter	SNORD37	-615	Promoter
14.6507	0.030545	0.774642	0.0394311	0.968547	NA	chr19	3983218	3983225	-	Promoter	SNORD37	-648	Promoter
20.4857	0.851212	0.691783	1.23046	0.218525	0.626759	chr19	3984154	3984158	-	Exon (uc002lze.3/1938, exon 2 of 15)	EEF2	1303	exon
323.401	0.392133	0.261417	1.50003	0.133607	0.496594	chr19	3984192	3984231	-	Exon (uc002lze.3/1938, exon 2 of 15)	EEF2	1230	exon
27813.5	0.19743	0.216788	0.910705	0.362451	0.767464	chr19	3985388	3985470	-	Promoter	EEF2	0	Promoter
11.9081	0.0276591	0.898007	0.0308006	0.975429	NA	chr19	3990309	3990333	-	Distal Intergenic	EEF2	-4848	Distal Intergenic
15.7123	0.0613617	0.753199	0.0814681	0.93507	NA	chr19	4007437	4007510	-	Promoter	PIAS4	-239	Promoter
9.14953	0.723438	1.01372	0.713644	0.475447	NA	chr19	4013109	4013170	-	Exon (uc002lzg.3/51588, exon 2 of 11)	PIAS4	5360	exon
22.5442	0.242553	0.655954	0.369771	0.711553	0.936474	chr19	4020516	4020525	-	Intron (uc002lzg.3/51588, intron 2 of 10)	PIAS4	12767	intron
12.3643	1.27361	0.853674	1.49191	0.135722	NA	chr19	4028765	4028842	-	Exon (uc002lzg.3/51588, exon 6 of 11)	PIAS4	21016	exon
20.6677	-1.11967	0.695986	-1.60875	0.107671	0.445108	chr19	4046659	4046703	-	3' UTR	ZBTB7A	18784	3' UTR
21.9629	-0.677325	0.675496	-1.00271	0.316002	0.730286	chr19	4047774	4047850	-	Exon (uc002lzh.3/51341, exon 3 of 3)	ZBTB7A	17637	exon
22.1848	-0.752409	0.650071	-1.15743	0.247099	0.662523	chr19	4048196	4048203	-	Exon (uc002lzh.3/51341, exon 3 of 3)	ZBTB7A	17284	exon
38.1669	-0.872075	0.515047	-1.6932	0.0904183	0.407864	chr19	4054224	4054243	-	Exon (uc002lzh.3/51341, exon 2 of 3)	ZBTB7A	11244	exon
16.6825	-0.638289	0.739824	-0.862758	0.388271	NA	chr19	4055100	4055247	-	5' UTR	ZBTB7A	10240	5' UTR
459.757	-1.50603	0.290761	-5.17959	2.22369e-07	1.90898e-05	chr19	4065469	4065575	-	Promoter	ZBTB7A	0	Promoter
15.6969	-0.461781	0.821175	-0.562342	0.573883	NA	chr19	4065707	4065723	-	Promoter	ZBTB7A	-220	Promoter
12.9861	-0.347597	0.79798	-0.435597	0.663129	NA	chr19	4065887	4065907	-	Promoter	ZBTB7A	-400	Promoter
16.5691	-0.270087	0.81573	-0.331099	0.74057	NA	chr19	4066769	4066774	-	Promoter	ZBTB7A	42	Promoter
131.899	-0.872118	0.358545	-2.43238	0.015	0.139806	chr19	4066827	4066897	-	Promoter	ZBTB7A	-11	Promoter
63.1978	-1.35256	0.432669	-3.12609	0.0017715	0.0302012	chr19	4067044	4067057	-	Promoter	ZBTB7A	-228	Promoter
23.2518	-1.0741	0.687236	-1.56293	0.118069	0.466893	chr19	4090584	4090678	-	3' UTR	MAP2K2	12524	3' UTR
14.3578	0.590079	0.816202	0.722957	0.469706	NA	chr19	4097275	4097342	-	Exon (uc002lzj.3/5605, exon 5 of 8)	MAP2K2	5860	exon
53.1925	-0.523047	0.47297	-1.10588	0.268779	0.68516	chr19	4099205	4099365	-	Exon (uc002lzj.3/5605, exon 4 of 8)	MAP2K2	3837	exon
64.7142	0.268541	0.442414	0.606991	0.543857	0.874951	chr19	4102372	4102446	-	Promoter	MAP2K2	756	Promoter
18.6051	-0.334575	0.686526	-0.487345	0.626014	NA	chr19	4110505	4110562	-	Exon (uc002lzk.3/5605, exon 3 of 11)	MAP2K2	-7303	exon
13.5473	-0.142568	0.792918	-0.179802	0.857308	NA	chr19	4123879	4123909	-	Promoter	MAP2K2	217	Promoter
1140.48	-0.389754	0.22792	-1.71005	0.0872572	0.400321	chr19	4124081	4124173	-	Promoter	MAP2K2	0	Promoter
12.484	0.410394	0.854768	0.480123	0.63114	NA	chr19	4144993	4145074	-	Distal Intergenic	CREB3L3	-8524	Distal Intergenic
20.6454	-0.286326	0.654186	-0.437683	0.661616	0.920879	chr19	4177432	4177433	-	Intron (uc002lzo.3/51548, intron 3 of 7)	SIRT6	5163	intron
28.8459	0.0461649	0.572163	0.0806848	0.935693	0.98809	chr19	4182278	4182312	-	Promoter	SIRT6	284	Promoter
588.428	0.109265	0.255094	0.428333	0.668408	0.923135	chr19	4182488	4182594	-	Promoter	SIRT6	2	Promoter
37.0149	0.791497	0.529354	1.49521	0.134859	0.498815	chr19	4261993	4262112	-	Exon (uc002lzv.4/55702, exon 6 of 8)	CCDC94	14882	exon
27.1689	0.667796	0.601535	1.11015	0.266933	0.683296	chr19	4267623	4267774	-	Exon (uc002lzv.4/55702, exon 7 of 8)	SHD	-10824	exon
24.9154	0.151946	0.605043	0.251132	0.801712	0.961212	chr19	4268584	4268631	-	Exon (uc002lzv.4/55702, exon 8 of 8)	SHD	-9967	exon
23.0104	0.795412	0.678654	1.17204	0.24118	0.655261	chr19	4328685	4328785	-	Exon (uc002mab.3/55620, exon 6 of 13)	STAP2	10156	exon
491.026	0.884236	0.267619	3.30409	0.000952855	0.0188994	chr19	4338758	4338897	-	Promoter	STAP2	44	Promoter
21.6065	0.9272	0.654686	1.41625	0.156702	0.537235	chr19	4361403	4361426	-	3' UTR	MPND	17879	3' UTR
11.4119	0.715615	1.04156	0.687062	0.492043	NA	chr19	4361586	4361620	-	3' UTR	MPND	18062	3' UTR
60.4038	0.317582	0.437643	0.725664	0.468044	0.836306	chr19	4362638	4362732	-	Exon (uc002maj.3/6455, exon 8 of 10)	MPND	19114	exon
10.5492	0.0241815	0.916993	0.0263704	0.978962	NA	chr19	4363773	4363869	-	Exon (uc002maj.3/6455, exon 6 of 10)	MPND	20249	exon
19.181	0.297655	0.679153	0.438274	0.661188	0.920879	chr19	4365477	4365614	-	Exon (uc002maj.3/6455, exon 4 of 10)	MPND	21953	exon
1857.06	0.192388	0.215797	0.891525	0.372648	0.775083	chr19	4400416	4400586	-	Promoter	SH3GL1	0	Promoter
11.4745	0.140523	0.864322	0.162582	0.870848	NA	chr19	4409616	4409623	-	Exon (uc002mal.3/10036, exon 3 of 15)	CHAF1A	6956	exon
42.7947	0.740713	0.485867	1.52452	0.127379	0.485084	chr19	4422593	4422793	-	Exon (uc002mal.3/10036, exon 5 of 15)	CHAF1A	19933	exon
12.2287	1.09498	0.867146	1.26273	0.206685	NA	chr19	4423338	4423392	-	Exon (uc002mal.3/10036, exon 6 of 15)	CHAF1A	20678	exon
46.5496	0.558069	0.469021	1.18986	0.234101	0.647465	chr19	4433072	4433240	-	Exon (uc002mal.3/10036, exon 13 of 15)	UBXN6	-12735	exon
99.9612	-0.0610216	0.864715	-0.0705685	0.943741	0.989941	chr19	4457662	4457798	-	Promoter	UBXN6	0	Promoter
15.6227	0.88652	0.739057	1.19953	0.230323	NA	chr19	4471605	4471636	-	Promoter	HDGFRP2	-619	Promoter
13.7252	1.20074	0.826298	1.45316	0.14618	NA	chr19	4491641	4491680	-	Exon (uc002mao.3/84717, exon 5 of 16)	HDGFRP2	-7808	exon
25.331	-0.349378	0.64342	-0.543001	0.587129	0.892244	chr19	4493985	4494020	-	Exon (uc002mao.3/84717, exon 8 of 16)	HDGFRP2	-5468	exon
43.5274	-0.571888	0.477804	-1.19691	0.231342	0.643963	chr19	4494264	4494348	-	Exon (uc002mao.3/84717, exon 9 of 16)	HDGFRP2	-5140	exon
23.3456	-0.604541	0.623051	-0.970292	0.331901	0.744767	chr19	4494385	4494443	-	Exon (uc002mao.3/84717, exon 9 of 16)	HDGFRP2	-5045	exon
81.0077	-0.530366	0.378963	-1.39952	0.161657	0.545009	chr19	4496305	4496403	-	Exon (uc002mao.3/84717, exon 10 of 16)	HDGFRP2	-3085	exon
27.4579	0.011591	0.621629	0.0186463	0.985123	0.997721	chr19	4497957	4498028	-	Exon (uc002mao.3/84717, exon 11 of 16)	HDGFRP2	-1460	exon
31.7273	-0.507261	0.551061	-0.920517	0.357303	0.76398	chr19	4498305	4498375	-	Exon (uc002mao.3/84717, exon 12 of 16)	HDGFRP2	-1113	exon
18.0013	0.0473473	0.707051	0.0669645	0.94661	NA	chr19	4498813	4498908	-	Promoter	HDGFRP2	-580	Promoter
14.0919	0.145876	0.767771	0.19	0.849309	NA	chr19	4501974	4502052	-	3' UTR	HDGFRP2	2486	3' UTR
201.055	0.491555	0.288719	1.70254	0.088655	0.403391	chr19	4540045	4540165	-	Promoter	PLIN5	-9	Promoter
11.2681	1.59804	0.926542	1.72473	0.0845761	NA	chr19	4543895	4543897	-	Exon (uc010dud.2/10501, exon 17 of 17)	PLIN5	-3859	exon
15.6439	-1.22641	0.895529	-1.36948	0.170848	NA	chr19	4581770	4581813	-	Distal Intergenic	SEMA6B	-21999	Distal Intergenic
14.9896	-0.644404	0.828952	-0.777371	0.43694	NA	chr19	4657962	4658000	-	3' UTR	C19orf10	12415	3' UTR
7.314	0.660495	1.16389	0.567492	0.57038	NA	chr19	4659993	4660005	-	Exon (uc002may.3/56005, exon 5 of 6)	C19orf10	10410	exon
23.2243	-0.558008	0.625729	-0.891773	0.372514	0.774914	chr19	4660701	4660764	-	Exon (uc002may.3/56005, exon 4 of 6)	C19orf10	9651	exon
28.2489	-0.111442	0.578171	-0.19275	0.847155	0.970453	chr19	4668605	4668659	-	Exon (uc002may.3/56005, exon 2 of 6)	C19orf10	1756	exon
19.7852	0.150094	0.759551	0.197609	0.843351	0.970083	chr19	4670083	4670112	-	Promoter	C19orf10	303	Promoter
26.1854	-0.445255	0.644549	-0.690801	0.489691	0.850154	chr19	4670229	4670231	-	Promoter	C19orf10	184	Promoter
12.3986	-0.399306	0.871064	-0.458412	0.646657	NA	chr19	4670253	4670255	-	Promoter	C19orf10	160	Promoter
11.7767	-0.0114394	0.87849	-0.0130217	0.98961	NA	chr19	4670295	4670297	-	Promoter	C19orf10	118	Promoter
7309.88	-0.454611	0.256662	-1.77124	0.0765207	0.373458	chr19	4670323	4670389	-	Promoter	C19orf10	26	Promoter
38.8739	0.485023	0.495868	0.97813	0.32801	0.741349	chr19	4670439	4670441	-	Promoter	C19orf10	-24	Promoter
10.6117	-0.828833	0.959429	-0.863881	0.387653	NA	chr19	4675724	4675766	-	3' UTR	NA	-3528	3' UTR
23.2127	-0.0912251	0.627916	-0.145282	0.884488	0.978586	chr19	4714281	4714327	-	Exon (uc002mba.3/91039, exon 4 of 22)	DPP9	9528	exon
1887.43	-0.144841	0.21892	-0.661619	0.508215	0.858452	chr19	4723721	4723882	-	Promoter	DPP9	0	Promoter
22.6291	0.105748	0.651069	0.162422	0.870974	0.97506	chr19	4793432	4793480	-	Exon (uc002mbf.3/55527, exon 1 of 1)	FEM1A	1704	exon
868.173	-0.329115	0.255775	-1.28673	0.198187	0.599811	chr19	4831651	4831793	-	Promoter	TICAM1	0	Promoter
30.9758	0.576093	0.62955	0.915087	0.360146	0.765922	chr19	4852060	4852117	-	Exon (uc002mbj.2/10226, exon 5 of 8)	PLIN3	15663	exon
19.3517	-0.315508	0.694647	-0.454199	0.649686	0.916899	chr19	4861348	4861394	-	Exon (uc002mbj.2/10226, exon 2 of 8)	PLIN3	6386	exon
19.2349	-1.89392	0.833612	-2.27195	0.0230898	0.183604	chr19	4867026	4867035	-	Promoter	PLIN3	745	Promoter
5082.7	-0.0946881	0.252268	-0.375348	0.707402	0.935637	chr19	4867558	4867737	-	Promoter	PLIN3	43	Promoter
25.9679	0.989059	0.666549	1.48385	0.137849	0.503866	chr19	4930738	4930876	-	Exon (uc002mbo.3/29128, exon 4 of 18)	MIR4747	-1823	exon
9.51783	0.524953	0.990409	0.530037	0.596086	NA	chr19	4932866	4932959	-	Promoter	MIR4747	167	Promoter
15.8305	-0.552992	0.764887	-0.722973	0.469696	NA	chr19	5035406	5035412	-	Intron (uc010xil.1/23030, intron 3 of 11)	KDM4B	19138	intron
11.2828	-0.678023	0.880758	-0.769818	0.441408	NA	chr19	5041160	5041263	-	Exon (uc010xil.1/23030, exon 5 of 12)	KDM4B	24892	exon
28.2797	-0.359819	0.59522	-0.604514	0.545502	0.875864	chr19	5206396	5206410	-	3' UTR	PTPRS	79835	3' UTR
24.9494	0.185205	0.684689	0.270495	0.78678	0.957706	chr19	5207467	5207471	-	Intron (uc002mbu.1/5802, intron 29 of 30)	PTPRS	78774	intron
134.87	-0.525255	0.429759	-1.22221	0.221629	0.630941	chr19	5229622	5229702	-	Exon (uc002mbv.3/5802, exon 15 of 38)	PTPRS	56543	exon
372.275	-0.622643	0.701082	-0.888117	0.374478	0.776741	chr19	5293222	5293309	-	Intron (uc002mbu.1/5802, intron 1 of 30)	PTPRS	-6823	intron
189.289	0.515238	0.316132	1.62982	0.10314	0.435232	chr19	5340741	5340885	-	Promoter	PTPRS	0	Promoter
548.957	0.0113154	0.276306	0.0409523	0.967334	0.994108	chr19	5622746	5622882	-	Promoter	SAFB2	56	Promoter
29.3635	-0.554581	0.588393	-0.942535	0.345919	0.756588	chr19	5641613	5641655	-	Exon (uc010xiq.2/6294, exon 3 of 6)	SAFB	18567	exon
11.6586	-0.829721	0.876655	-0.946462	0.343913	NA	chr19	5653360	5653379	-	Exon (uc002mce.4/6294, exon 11 of 21)	HSD11B1L	-27397	exon
22.2561	-0.664022	0.7118	-0.932877	0.350884	0.759332	chr19	5678473	5678654	-	3' UTR	HSD11B1L	-2122	3' UTR
75.7104	0.102381	0.396568	0.258168	0.796277	0.959826	chr19	5679661	5679760	-	Exon (uc002mch.1/125988, exon 2 of 4)	HSD11B1L	-1016	exon
100.639	-0.516028	0.366168	-1.40926	0.158757	0.540455	chr19	5680244	5680263	-	Promoter	HSD11B1L	-513	Promoter
6282.45	-0.260459	0.22003	-1.18374	0.236515	0.650398	chr19	5680484	5680607	-	Promoter	HSD11B1L	-169	Promoter
18.3884	-0.081469	0.688958	-0.11825	0.90587	NA	chr19	5680681	5680683	-	Promoter	HSD11B1L	-93	Promoter
22.0769	-0.935967	0.692633	-1.35132	0.176594	0.569433	chr19	5719847	5719850	-	Promoter	LONP1	-3	Promoter
11.3104	-1.38893	0.965393	-1.43872	0.150231	NA	chr19	5719896	5719899	-	Promoter	LONP1	-52	Promoter
4488.95	-0.468896	0.250655	-1.87068	0.0613894	0.332189	chr19	5720112	5720278	-	Promoter	LONP1	0	Promoter
14.6068	0.32822	0.789394	0.415788	0.677565	NA	chr19	5790176	5790231	-	Exon (uc002mdc.3/56931, exon 2 of 13)	DUS3L	1018	exon
758.741	0.000348897	0.236295	0.00147653	0.998822	0.999818	chr19	5791134	5791266	-	Promoter	DUS3L	0	Promoter
24.968	-0.0914083	0.633928	-0.144193	0.885348	0.978715	chr19	5894805	5894865	-	Exon (uc002mdq.2/126328, exon 4 of 4)	NDUFA11	9159	exon
38.2091	0.214618	0.578819	0.370786	0.710797	0.936422	chr19	5896471	5896576	-	5' UTR	NDUFA11	7448	5' UTR
24.3759	-0.380373	0.643604	-0.591004	0.554517	0.880032	chr19	5896935	5897007	-	5' UTR	NDUFA11	7017	5' UTR
13340.1	-0.227997	0.211302	-1.07901	0.280583	0.696639	chr19	5903688	5903852	-	Promoter	NDUFA11	172	Promoter
2087.36	0.222939	0.21586	1.03279	0.3017	0.716534	chr19	5978090	5978201	-	Promoter	RANBP3	119	Promoter
86.9175	0.327829	0.406445	0.806577	0.41991	0.806428	chr19	6110483	6110606	-	Promoter	RFX2	58	Promoter
83.643	-0.0306975	0.403043	-0.0761644	0.939288	0.988594	chr19	6199506	6199606	-	Exon (uc002mej.1/uc002mej.1, exon 1 of 2)	ACSBG2	63796	exon
11.7261	1.41036	0.909363	1.55094	0.120917	NA	chr19	6222130	6222247	-	Exon (uc002mek.3/4298, exon 6 of 12)	MLLT1	57712	exon
9.45094	0.583369	0.967831	0.602759	0.546669	NA	chr19	6262237	6262322	-	Exon (uc002mek.3/4298, exon 3 of 12)	MLLT1	17637	exon
25.3823	0.155668	0.60339	0.257989	0.796415	0.959826	chr19	6270621	6270757	-	Exon (uc002mek.3/4298, exon 2 of 12)	MLLT1	9202	exon
12.9403	-0.984214	0.858385	-1.14659	0.251552	NA	chr19	6279799	6279814	-	Promoter	MLLT1	145	Promoter
974.841	-0.677486	0.294097	-2.30362	0.0212442	0.174114	chr19	6279923	6280035	-	Promoter	MLLT1	0	Promoter
28.9043	0.429881	0.605376	0.710105	0.477639	0.842053	chr19	6362464	6362555	-	Exon (uc002mem.1/8192, exon 3 of 6)	CLPP	1001	exon
99.4775	0.17494	0.37024	0.472503	0.636568	0.911358	chr19	6364469	6364651	-	Exon (uc002mem.1/8192, exon 4 of 6)	CLPP	3006	exon
39.3888	0.537208	0.510245	1.05284	0.292413	0.707204	chr19	6366273	6366374	-	Exon (uc002mem.1/8192, exon 5 of 6)	CLPP	4810	exon
23.5249	0.377019	0.646313	0.583338	0.559665	0.881517	chr19	6380627	6380701	-	Exon (uc010xjb.1/2962, exon 8 of 9)	PSPN	-4767	exon
16.5415	0.278767	0.754573	0.369437	0.711802	NA	chr19	6380957	6380999	-	Exon (uc010xjb.1/2962, exon 7 of 9)	PSPN	-5097	exon
23.2008	0.539988	0.626582	0.8618	0.388798	0.787418	chr19	6381857	6381860	-	Exon (uc010xjb.1/2962, exon 3 of 9)	GTF2F1	5710	exon
24.0477	-0.0561382	0.630236	-0.0890749	0.929022	0.986482	chr19	6383325	6383507	-	5' UTR	GTF2F1	4063	5' UTR
14.5678	0.0677993	0.783867	0.0864933	0.931074	NA	chr19	6387403	6387570	-	Promoter	GTF2F1	0	Promoter
39.6287	0.203461	0.571069	0.356281	0.72163	0.938985	chr19	6389474	6389643	-	Exon (uc010xjc.1/2962, exon 2 of 10)	GTF2F1	-1904	exon
1262.07	-0.0715979	0.228917	-0.312769	0.754456	0.948213	chr19	6393132	6393233	-	Promoter	GTF2F1	58	Promoter
9.14328	0.886392	0.981852	0.902775	0.366645	NA	chr19	6393384	6393387	-	Promoter	GTF2F1	-93	Promoter
10.9584	1.00983	0.890965	1.13342	0.257039	NA	chr19	6393410	6393416	-	Promoter	GTF2F1	-119	Promoter
81.901	0.528343	0.374019	1.41261	0.157771	0.538707	chr19	6393430	6393456	-	Promoter	GTF2F1	-139	Promoter
206.85	0.256494	0.314828	0.814711	0.415238	0.803839	chr19	6413864	6413985	-	3' UTR	MIR3940	2537	3' UTR
25.0596	0.0644699	0.630504	0.102251	0.918557	0.985708	chr19	6414236	6414240	-	Intron (uc002mer.4/8570, intron 19 of 19)	MIR3940	2282	intron
22.8303	-0.0101942	0.648608	-0.015717	0.98746	0.9979	chr19	6414760	6414771	-	Intron (uc002mer.4/8570, intron 19 of 19)	MIR3940	1751	intron
13.3725	-0.384696	0.830566	-0.463173	0.64324	NA	chr19	6415290	6415298	-	Exon (uc002mer.4/8570, exon 19 of 20)	MIR3940	1224	exon
15.7053	-0.0520058	0.74006	-0.0702724	0.943977	NA	chr19	6415616	6415620	-	Promoter	MIR3940	902	Promoter
16.5251	-0.340729	0.7428	-0.458709	0.646443	NA	chr19	6416307	6416329	-	Promoter	MIR3940	193	Promoter
112.113	0.536488	0.34694	1.54634	0.122022	0.473953	chr19	6416797	6416871	-	Promoter	MIR3940	-275	Promoter
15.6669	0.926602	0.758679	1.22134	0.221959	NA	chr19	6418732	6418766	-	Exon (uc002mer.4/8570, exon 8 of 20)	MIR3940	-2210	exon
1458.43	-0.120595	0.240322	-0.501803	0.615806	0.903625	chr19	6424744	6424864	-	Promoter	KHSRP	0	Promoter
13.1722	0.780479	0.818306	0.953774	0.340198	NA	chr19	6441973	6442104	-	3' UTR	SLC25A23	2208	3' UTR
402.677	0.588951	0.346539	1.69952	0.0892208	0.404919	chr19	6459753	6459857	-	Promoter	SLC25A23	0	Promoter
16.645	-0.222173	0.801585	-0.277168	0.781651	NA	chr19	6476861	6476865	-	Promoter	DENND1C	-604	Promoter
15.5395	-0.509232	0.755446	-0.674081	0.50026	NA	chr19	6530827	6530904	-	Promoter	TNFSF9	-106	Promoter
39.6118	-1.08307	0.532054	-2.03564	0.041786	0.264393	chr19	6586220	6586407	-	Exon (uc010xjf.1/970, exon 3 of 4)	CD70	4756	exon
22.746	-0.527986	0.732307	-0.72099	0.470916	0.837619	chr19	6590126	6590149	-	Exon (uc010xjf.1/970, exon 2 of 4)	CD70	1014	exon
225.215	-0.643562	0.275835	-2.33314	0.0196408	0.16592	chr19	6590886	6590890	-	Promoter	CD70	273	Promoter
63.8	0.0108747	0.521967	0.020834	0.983378	0.997185	chr19	6590999	6591001	-	Promoter	CD70	162	Promoter
60.2325	-0.285074	0.495832	-0.57494	0.565332	0.884066	chr19	6591049	6591052	-	Promoter	CD70	111	Promoter
3554.83	-0.21876	0.229532	-0.953072	0.340554	0.751723	chr19	6591077	6591204	-	Promoter	CD70	0	Promoter
24.7165	0.750879	0.657791	1.14152	0.253655	0.667779	chr19	6591245	6591254	-	Promoter	CD70	-82	Promoter
10.9594	0.332566	0.855613	0.388687	0.697508	NA	chr19	6604099	6604117	-	Distal Intergenic	CD70	-12936	Distal Intergenic
12.7676	-0.808862	0.863508	-0.936716	0.348905	NA	chr19	6713236	6713311	-	Exon (uc002mfm.3/718, exon 9 of 41)	C3	7351	exon
2249.08	-1.77886	0.216478	-8.21728	2.08169e-16	1.28265e-13	chr19	6720614	6720716	-	Promoter	C3	0	Promoter
1834.41	-0.547915	0.213931	-2.56118	0.0104317	0.10929	chr19	6737532	6737648	-	Promoter	GPR108	0	Promoter
14.2192	-0.604529	0.794455	-0.760935	0.446696	NA	chr19	6742980	6743034	-	Exon (uc010dux.2/9322, exon 4 of 14)	TRIP10	3273	exon
26.0662	-0.620769	0.623212	-0.99608	0.319211	0.733118	chr19	6743584	6743610	-	Exon (uc010dux.2/9322, exon 6 of 14)	TRIP10	3877	exon
402.686	-0.524462	0.250432	-2.09423	0.0362392	0.24343	chr19	6743723	6743840	-	Exon (uc010dux.2/9322, exon 7 of 14)	TRIP10	4016	exon
31.4786	-0.361611	0.596736	-0.605981	0.544528	0.875281	chr19	6744944	6745006	-	Exon (uc010dux.2/9322, exon 9 of 14)	TRIP10	5237	exon
13.052	0.458433	0.818299	0.560227	0.575324	NA	chr19	6746044	6746116	-	Exon (uc002mfs.3/9322, exon 10 of 15)	TRIP10	6337	exon
15.8129	-0.172387	0.732744	-0.235262	0.814005	NA	chr19	6746473	6746503	-	Exon (uc010dux.2/9322, exon 10 of 14)	TRIP10	6766	exon
13.5796	-0.5213	0.81247	-0.641624	0.521117	NA	chr19	6750000	6750047	-	Exon (uc010dux.2/9322, exon 11 of 14)	TRIP10	10293	exon
52.6618	-0.169672	0.457565	-0.370815	0.710775	0.936422	chr19	6750548	6750612	-	Exon (uc010dux.2/9322, exon 13 of 14)	TRIP10	10841	exon
324.375	0.126593	0.28055	0.45123	0.651824	0.91733	chr19	6767416	6767568	-	Promoter	SH2D3A	0	Promoter
161.773	-0.742503	0.342097	-2.17044	0.0299732	0.216264	chr19	7294290	7294482	-	Promoter	INSR	-279	Promoter
23.3525	-2.03451	0.689127	-2.95231	0.00315411	0.0460817	chr19	7459916	7459968	-	Promoter	ARHGEF18	-31	Promoter
269.929	-0.555178	0.272539	-2.03706	0.0416437	0.263796	chr19	7505276	7505282	-	Promoter	ARHGEF18	702	Promoter
12.1949	0.773614	0.909192	0.85088	0.394836	NA	chr19	7509156	7509320	-	Exon (uc010xjm.1/23370, exon 6 of 21)	ARHGEF18	-2609	exon
11.163	-0.45955	0.883621	-0.520076	0.60301	NA	chr19	7511944	7512054	-	Promoter	ARHGEF18	15	Promoter
12.1192	-0.629661	0.887375	-0.709577	0.477966	NA	chr19	7518475	7518543	-	Exon (uc010xjm.1/23370, exon 9 of 21)	ARHGEF18	6546	exon
156.276	-0.567898	0.328018	-1.7313	0.0833982	0.390722	chr19	7553840	7553937	-	Promoter	PEX11G	0	Promoter
50.1381	0.210987	0.49976	0.422176	0.672897	0.924979	chr19	7584427	7584470	-	Exon (uc002mgn.2/140467, exon 2 of 2)	MCOLN1	-3026	exon
11.5957	0.75056	0.868203	0.864499	0.387314	NA	chr19	7584513	7584523	-	Exon (uc002mgn.2/140467, exon 2 of 2)	MCOLN1	-2973	exon
58.9695	-0.106639	0.43716	-0.243935	0.807281	0.961896	chr19	7585081	7585152	-	Exon (uc002mgn.2/140467, exon 2 of 2)	MCOLN1	-2344	exon
25.8172	0.237212	0.629858	0.376611	0.706463	0.935346	chr19	7585559	7585593	-	Exon (uc002mgn.2/140467, exon 2 of 2)	MCOLN1	-1903	exon
14.456	0.550831	0.775195	0.710571	0.47735	NA	chr19	7591693	7591812	-	Exon (uc002mgo.3/57192, exon 4 of 14)	MCOLN1	4197	exon
22.2108	0.43303	0.630419	0.686893	0.49215	0.85174	chr19	7592408	7592502	-	Exon (uc002mgo.3/57192, exon 5 of 14)	MCOLN1	4912	exon
57.6939	-0.320483	0.438425	-0.730985	0.464788	0.834541	chr19	7599007	7599012	-	Promoter	PNPLA6	-26	Promoter
11.632	-0.865456	0.857452	-1.00933	0.312814	NA	chr19	7600431	7600523	-	Promoter	PNPLA6	-66	Promoter
15.8321	0.180633	0.766932	0.235526	0.8138	NA	chr19	7601343	7601433	-	Promoter	PNPLA6	754	Promoter
55.6312	0.0125148	0.448464	0.027906	0.977737	0.996251	chr19	7604806	7604901	-	Exon (uc002mgq.2/10908, exon 7 of 35)	PNPLA6	4217	exon
16.4019	-0.0215355	0.737911	-0.0291845	0.976717	NA	chr19	7605565	7605581	-	Exon (uc002mgq.2/10908, exon 9 of 35)	PNPLA6	4976	exon
39.5476	-0.383613	0.523641	-0.732589	0.463809	0.833943	chr19	7605886	7605937	-	Exon (uc002mgq.2/10908, exon 10 of 35)	PNPLA6	5297	exon
16.1485	0.611032	0.86217	0.708714	0.478502	NA	chr19	7606265	7606276	-	Exon (uc002mgq.2/10908, exon 11 of 35)	PNPLA6	5676	exon
11.5711	0.845365	0.905672	0.933412	0.350607	NA	chr19	7606310	7606317	-	Exon (uc002mgq.2/10908, exon 11 of 35)	PNPLA6	5721	exon
66.6903	0.244886	0.417654	0.586336	0.55765	0.881109	chr19	7606412	7606457	-	Exon (uc002mgq.2/10908, exon 12 of 35)	PNPLA6	5823	exon
17.6647	-0.85373	0.73997	-1.15374	0.248608	NA	chr19	7606534	7606544	-	Exon (uc002mgq.2/10908, exon 12 of 35)	PNPLA6	5945	exon
32.7974	-0.053398	0.549031	-0.0972586	0.922521	0.985708	chr19	7606883	7606930	-	Exon (uc002mgq.2/10908, exon 13 of 35)	PNPLA6	6294	exon
9.84345	1.39898	1.00246	1.39555	0.162851	NA	chr19	7607459	7607517	-	Exon (uc002mgq.2/10908, exon 14 of 35)	PNPLA6	6870	exon
13.7661	0.0232707	0.844169	0.0275664	0.978008	NA	chr19	7622075	7622165	-	Exon (uc002mgq.2/10908, exon 30 of 35)	PNPLA6	21486	exon
17.8683	-0.107767	0.767015	-0.140501	0.888264	NA	chr19	7670148	7670316	-	Exon (uc002mgu.4/57662, exon 2 of 19)	CAMSAP3	-9204	exon
1012.78	-0.0419722	0.232332	-0.180656	0.856637	0.971957	chr19	7694396	7694475	-	Promoter	XAB2	0	Promoter
22.4744	0.368418	0.635281	0.579928	0.561963	0.882474	chr19	7701859	7701905	-	Promoter	STXBP2	-82	Promoter
13.7018	-0.0816405	0.854697	-0.0955199	0.923902	NA	chr19	7706943	7706995	-	Exon (uc002mha.5/6813, exon 8 of 19)	STXBP2	2115	exon
23.1053	-0.264627	0.622076	-0.425394	0.67055	0.924364	chr19	7707324	7707398	-	Exon (uc002mha.5/6813, exon 10 of 19)	STXBP2	-2001	exon
25.457	-0.583869	0.611345	-0.955057	0.339549	0.750716	chr19	7707878	7707934	-	Exon (uc002mha.5/6813, exon 12 of 19)	STXBP2	-1465	exon
17.1747	0.179519	0.73452	0.244403	0.806919	NA	chr19	7709518	7709580	-	Promoter	STXBP2	119	Promoter
26.3416	-0.416763	0.598107	-0.696804	0.485926	0.847671	chr19	7710104	7710193	-	Promoter	STXBP2	705	Promoter
50.3477	0.267799	0.451614	0.592983	0.553193	0.879415	chr19	7711138	7711220	-	Exon (uc002mha.5/6813, exon 16 of 19)	STXBP2	1739	exon
21.5961	0.351261	0.638635	0.550018	0.582307	0.890409	chr19	7712083	7712133	-	3' UTR	STXBP2	2684	3' UTR
44.0976	-0.325185	0.474737	-0.684979	0.493357	0.851886	chr19	7712395	7712398	-	3' UTR	STXBP2	2996	3' UTR
88.5299	-0.0759102	0.382778	-0.198314	0.842799	0.970068	chr19	7712613	7712724	-	3' UTR	STXBP2	3214	3' UTR
48.5185	0.435163	0.485073	0.897107	0.369662	0.772868	chr19	7747552	7747679	-	Exon (uc002mhi.1/126003, exon 2 of 2)	TRAPPC5	1845	exon
25.5165	-0.273255	0.617642	-0.442417	0.658188	0.920198	chr19	7911395	7911563	-	Promoter	EVI5L	13	Promoter
11.5193	-0.309292	0.84435	-0.366307	0.714136	NA	chr19	7912647	7912808	-	Exon (uc002min.3/115704, exon 3 of 19)	EVI5L	1265	exon
12.6016	0.321171	0.817013	0.393103	0.694243	NA	chr19	7913814	7913839	-	Exon (uc002min.3/115704, exon 4 of 19)	EVI5L	2432	exon
19.8166	-0.17843	0.680126	-0.262348	0.793053	0.95879	chr19	7914913	7914991	-	Exon (uc002min.3/115704, exon 6 of 19)	EVI5L	-1329	exon
77.4098	-0.683242	0.379477	-1.80048	0.0717846	0.361745	chr19	7916335	7916452	-	Promoter	EVI5L	15	Promoter
10.4686	-0.562566	0.916122	-0.614073	0.539167	NA	chr19	7923086	7923134	-	3' UTR	EVI5L	6766	3' UTR
14.5234	-1.13952	0.793565	-1.43595	0.151016	NA	chr19	7926770	7926877	-	Exon (uc002min.3/115704, exon 14 of 19)	EVI5L	10450	exon
63.9404	-0.00176833	0.436384	-0.00405224	0.996767	0.999538	chr19	7968387	7968452	-	Promoter	MAP2K7	-313	Promoter
22.2546	1.0072	0.70218	1.43439	0.15146	0.527297	chr19	7974674	7974768	-	5' UTR	MAP2K7	5909	5' UTR
15.9035	0.942016	0.795968	1.18349	0.236617	NA	chr19	7975594	7975669	-	Exon (uc002miv.2/5609, exon 6 of 11)	TGFBR3L	-5363	exon
39.5621	0.20954	0.505419	0.414586	0.678445	0.92644	chr19	7975923	7975968	-	Exon (uc002miv.2/5609, exon 7 of 11)	TGFBR3L	-5064	exon
20.8094	0.246416	0.670461	0.367532	0.713222	0.936965	chr19	7976148	7976168	-	Exon (uc002miv.2/5609, exon 8 of 11)	TGFBR3L	-4864	exon
9.16937	0.703116	1.07459	0.654308	0.512913	NA	chr19	7976341	7976364	-	Exon (uc002miv.2/5609, exon 9 of 11)	TGFBR3L	-4668	exon
29.5241	-0.46855	0.559906	-0.836836	0.402685	0.796799	chr19	7977686	7977793	-	3' UTR	TGFBR3L	-3239	3' UTR
11.7285	0.330266	0.874393	0.377709	0.705647	NA	chr19	7981635	7981724	-	Promoter	TGFBR3L	603	Promoter
22.9129	0.281019	0.641629	0.437978	0.661402	0.920879	chr19	7983812	7983947	-	3' UTR	SNAPC2	-1247	3' UTR
100.179	0.393712	0.359763	1.09436	0.273795	0.690323	chr19	7986951	7987114	-	Exon (uc002miw.2/6618, exon 4 of 5)	SNAPC2	1084	exon
178.244	2.57208	0.313546	8.2032	2.34077e-16	1.41606e-13	chr19	7990926	7991057	-	Promoter	CTXN1	0	Promoter
1282.2	-0.00446193	0.233317	-0.0191239	0.984742	0.997521	chr19	8008524	8008674	-	Promoter	TIMM44	34	Promoter
40.3728	-0.140485	0.536574	-0.261818	0.793462	0.958876	chr19	8027748	8027795	-	3' UTR	TIMM44	-19040	3' UTR
50.3424	0.0365949	0.471503	0.0776132	0.938136	0.988214	chr19	8032478	8032661	-	Exon (uc002mjb.3/1994, exon 5 of 6)	TIMM44	-23770	exon
28.5244	-0.314186	0.631291	-0.497687	0.618705	0.905319	chr19	8038629	8038761	-	Exon (uc002mjb.3/1994, exon 4 of 6)	TIMM44	-29921	exon
403.792	-0.321262	0.246179	-1.30499	0.191895	0.591927	chr19	8070463	8070581	-	Promoter	ELAVL1	0	Promoter
11.0907	-0.155784	0.896615	-0.173747	0.862065	NA	chr19	8070888	8070925	-	Promoter	ELAVL1	-359	Promoter
17.1729	-0.339436	0.761637	-0.445666	0.655838	NA	chr19	8367726	8367847	-	Exon (uc002mjj.2/51293, exon 4 of 5)	CD320	5393	exon
58.3401	0.0774125	0.444093	0.174316	0.861617	0.972903	chr19	8368785	8368971	-	Exon (uc002mjj.2/51293, exon 3 of 5)	CD320	4269	exon
16.0573	0.352694	0.781226	0.451462	0.651657	NA	chr19	8369918	8370014	-	Exon (uc002mjj.2/51293, exon 2 of 5)	CD320	3226	exon
2025.71	0.276738	0.215466	1.28437	0.199014	0.600642	chr19	8373163	8373263	-	Promoter	CD320	0	Promoter
41.2185	-0.93794	0.54028	-1.73603	0.0825594	0.38839	chr19	8373770	8373775	-	Promoter	CD320	-530	Promoter
2660.73	0.105013	0.210933	0.497853	0.618588	0.905319	chr19	8386207	8386310	-	Promoter	NDUFA7	0	Promoter
11.4589	0.510806	0.85586	0.596834	0.550618	NA	chr19	8454930	8454963	-	Promoter	RAB11B	-242	Promoter
69.7646	-0.496945	0.443405	-1.12075	0.262396	0.678409	chr19	8455515	8455597	-	Promoter	RAB11B-AS1	0	Promoter
38.8701	-0.1065	0.563168	-0.189109	0.850007	0.970935	chr19	8464791	8464944	-	Exon (uc002mju.4/9230, exon 2 of 5)	RAB11B-AS1	-9216	exon
53.769	0.562901	0.532346	1.0574	0.29033	0.705417	chr19	8467113	8467160	-	Exon (uc002mju.4/9230, exon 3 of 5)	2024-03-02	-11027	exon
94.3178	0.133771	0.383517	0.348802	0.727238	0.940304	chr19	8467374	8467449	-	Exon (uc002mju.4/9230, exon 4 of 5)	2024-03-02	-10738	exon
17.5871	0.110108	0.697323	0.157902	0.874534	NA	chr19	8468340	8468343	-	Exon (uc002mju.4/9230, exon 5 of 5)	2024-03-02	-9844	exon
59.9931	-0.0935239	0.489318	-0.191131	0.848423	0.970555	chr19	8468381	8468386	-	Exon (uc002mju.4/9230, exon 5 of 5)	2024-03-02	-9801	exon
77.863	-0.135989	0.382596	-0.355436	0.722263	0.939047	chr19	8468480	8468493	-	3' UTR	2024-03-02	-9694	3' UTR
16.3105	0.155664	0.763604	0.203855	0.838467	NA	chr19	8468761	8468764	-	3' UTR	2024-03-02	-9423	3' UTR
30.9268	-0.284048	0.666314	-0.426298	0.669891	0.923956	chr19	8468912	8468920	-	3' UTR	2024-03-02	-9267	3' UTR
36.4123	0.595256	0.519107	1.14669	0.251508	0.666336	chr19	8468992	8469014	-	3' UTR	2024-03-02	-9173	3' UTR
21.0451	-0.0212004	0.643891	-0.0329254	0.973734	0.995608	chr19	8469045	8469063	-	3' UTR	2024-03-02	-9124	3' UTR
25.8506	0.152799	0.617802	0.247326	0.804656	0.961328	chr19	8495580	8495739	-	Exon (uc002mjv.3/51257, exon 5 of 6)	HNRNPM	-14064	exon
22.3237	0.62099	0.632981	0.981056	0.326565	0.740251	chr19	8503275	8503406	-	Exon (uc002mjv.3/51257, exon 6 of 6)	HNRNPM	-6397	exon
81.0177	0.0910183	0.38633	0.235597	0.813745	0.963254	chr19	8520297	8520458	-	Exon (uc010dwc.1/4670, exon 2 of 11)	HNRNPM	-8019	exon
14.0992	-0.0406664	0.803505	-0.0506113	0.959635	NA	chr19	8521205	8521253	-	Intron (uc010dwc.1/4670, intron 2 of 10)	HNRNPM	-7224	intron
33.5162	0.191244	0.5416	0.35311	0.724006	0.939582	chr19	8531131	8531272	-	Exon (uc010dwc.1/4670, exon 7 of 11)	HNRNPM	2654	exon
26.864	0.510845	0.581435	0.878594	0.379621	0.780613	chr19	8533665	8533716	-	Exon (uc010dwc.1/4670, exon 9 of 11)	HNRNPM	5188	exon
34.1675	0.221692	0.549782	0.403236	0.686775	0.928424	chr19	8539053	8539128	-	3' UTR	HNRNPM	10576	3' UTR
39.3959	0.24956	0.53765	0.464169	0.642527	0.913845	chr19	8548044	8548097	-	Exon (uc010xke.1/4670, exon 13 of 14)	PRAM1	19441	exon
21.7161	0.193144	0.686482	0.281353	0.778439	0.95526	chr19	8576653	8576714	-	Exon (uc002mke.4/84330, exon 5 of 8)	ZNF414	1519	exon
20.5775	0.263001	0.654643	0.401748	0.68787	0.92892	chr19	8578691	8578735	-	Promoter	ZNF414	313	Promoter
1583.4	0.269489	0.221189	1.21837	0.223084	0.632666	chr19	8578983	8579065	-	Promoter	ZNF414	0	Promoter
34.1374	1.66079	0.544064	3.05257	0.00226892	0.0361098	chr19	8590437	8590477	-	Exon (uc002mkg.3/4542, exon 25 of 28)	ZNF414	-11389	exon
189.344	-1.41009	0.292526	-4.82037	1.43289e-06	9.49955e-05	chr19	8642274	8642367	-	Promoter	MYO1F	0	Promoter
64.4099	-0.475459	0.415524	-1.14424	0.252524	0.666998	chr19	8675511	8675655	-	Promoter	ADAMTS10	0	Promoter
477.46	-0.658399	0.260206	-2.5303	0.0113966	0.116116	chr19	8942841	8943004	-	Promoter	ZNF558	0	Promoter
14.4804	-0.802381	0.773702	-1.03707	0.299704	NA	chr19	9067073	9067200	-	Exon (uc002mkp.3/94025, exon 3 of 84)	MUC16	24818	exon
375.057	-1.38872	0.329706	-4.21198	2.53139e-05	0.00104486	chr19	9121022	9121176	-	Distal Intergenic	MUC16	-29004	Distal Intergenic
12.7258	-0.316284	0.828947	-0.381549	0.702796	NA	chr19	9128868	9128876	-	Distal Intergenic	MUC16	-36850	Distal Intergenic
24.0525	0.0750635	0.643497	0.116649	0.907138	0.983122	chr19	9271093	9271150	-	Exon (uc002mku.3/57693, exon 7 of 7)	ZNF317	4492	exon
62.2627	-0.25175	0.417049	-0.603646	0.546079	0.87609	chr19	9420368	9420530	-	Distal Intergenic	ZNF699	-4573	Distal Intergenic
331.308	-0.650371	0.257995	-2.52087	0.0117066	0.118371	chr19	9546136	9546283	-	Promoter	ZNF266	0	Promoter
359.824	-1.15449	0.264873	-4.35866	1.30859e-05	0.000599132	chr19	9649240	9649357	-	Promoter	ZNF426	0	Promoter
9.21327	-0.472047	1.09122	-0.432588	0.665314	NA	chr19	9676415	9676499	-	3' UTR	ZNF121	18710	3' UTR
858.28	-0.465494	0.224227	-2.07599	0.0378949	0.24952	chr19	9695153	9695240	-	Promoter	ZNF121	0	Promoter
215.749	-0.459076	0.288613	-1.59063	0.111694	0.453295	chr19	9731854	9731924	-	Promoter	ZNF561	0	Promoter
16.3141	-0.312949	0.733107	-0.42688	0.669466	NA	chr19	9762129	9762316	-	3' UTR	ZNF562	23460	3' UTR
745.348	-0.311259	0.227726	-1.36682	0.171683	0.562077	chr19	9785688	9785794	-	Promoter	ZNF562	0	Promoter
84.8841	-0.638965	0.37221	-1.71668	0.0860378	0.397993	chr19	9879264	9879415	-	Promoter	ZNF846	0	Promoter
21.102	-1.24006	0.683017	-1.81556	0.0694373	0.355939	chr19	9896796	9896868	-	Distal Intergenic	ZNF846	-17386	Distal Intergenic
327.73	0.543982	0.276559	1.96697	0.0491871	0.292441	chr19	9929492	9929508	-	Promoter	FBXL12	0	Promoter
318.494	0.112405	0.270267	0.415906	0.677479	0.926116	chr19	9929720	9929755	-	Promoter	FBXL12	0	Promoter
70.8162	-0.218432	0.402312	-0.542942	0.58717	0.892244	chr19	9938448	9938545	-	Promoter	UBL5	-11	Promoter
13.1508	0.692549	0.824241	0.840227	0.400781	NA	chr19	9958709	9958811	-	Exon (uc002mmk.2/5300, exon 3 of 3)	PIN1	12587	exon
51.7171	0.296403	0.486577	0.60916	0.542418	0.874657	chr19	9959961	9960006	-	3' UTR	PIN1	13839	3' UTR
34.32	-0.327034	0.525144	-0.62275	0.533449	0.87081	chr19	10200580	10200714	-	Exon (uc002mmu.4/55337, exon 5 of 8)	C19orf66	3052	exon
39.6403	-0.0848102	0.493145	-0.171978	0.863455	0.973392	chr19	10201945	10202123	-	Exon (uc002mmu.4/55337, exon 6 of 8)	C19orf66	4417	exon
11.2411	1.36107	0.893288	1.52367	0.127592	NA	chr19	10206718	10206813	-	Exon (uc002mmx.2/83854, exon 2 of 6)	ANGPTL6	6520	exon
19.011	1.23044	0.702582	1.75132	0.0798914	0.38187	chr19	10217218	10217338	-	Promoter	PPAN	319	Promoter
17.3323	0.50695	0.753479	0.672813	0.501066	NA	chr19	10218719	10218738	-	Promoter	SNORD105	392	Promoter
11.3738	-2.01622	0.936729	-2.1524	0.0313658	NA	chr19	10221064	10221078	-	Promoter	SNORD105B	639	Promoter
49.7753	-0.753259	0.463556	-1.62496	0.104172	0.437774	chr19	10221380	10221518	-	Promoter	P2RY11	-679	Promoter
50.9886	-0.149222	0.465614	-0.320484	0.748601	0.947227	chr19	10226664	10226752	-	Exon (uc002mnd.3/8666, exon 8 of 11)	EIF3G	3847	exon
68.7451	0.00713421	0.401057	0.0177885	0.985808	0.99787	chr19	10227474	10227647	-	Exon (uc002mnd.3/8666, exon 7 of 11)	EIF3G	2952	exon
13.9577	-0.0070908	0.816106	-0.00868858	0.993068	NA	chr19	10227821	10227858	-	Exon (uc002mnd.3/8666, exon 6 of 11)	EIF3G	2741	exon
11.0085	0.942697	0.94518	0.997373	0.318583	NA	chr19	10229342	10229385	-	Exon (uc002mnd.3/8666, exon 5 of 11)	EIF3G	1214	exon
52.7211	0.528774	0.461375	1.14608	0.251761	0.666556	chr19	10229766	10229848	-	Promoter	EIF3G	751	Promoter
31.6754	0.200652	0.556097	0.360821	0.718233	0.93808	chr19	10230328	10230367	-	Promoter	EIF3G	232	Promoter
3315.48	0.056641	0.209735	0.27006	0.787114	0.957992	chr19	10230516	10230603	-	Promoter	EIF3G	0	Promoter
15.3835	-1.09371	0.789664	-1.38504	0.166041	NA	chr19	10305308	10305337	-	Promoter	DNMT1	418	Promoter
1437.08	0.179037	0.225973	0.792291	0.428191	0.811865	chr19	10305566	10305654	-	Promoter	DNMT1	101	Promoter
19.1856	-0.101084	0.681885	-0.148242	0.882152	0.978122	chr19	10305758	10305787	-	Promoter	DNMT1	-3	Promoter
56.7117	1.09116	0.46361	2.35363	0.0185913	0.160062	chr19	10341956	10342068	-	Promoter	S1PR2	-8	Promoter
22.2843	-0.107983	0.673432	-0.160347	0.872607	0.975789	chr19	10367387	10367494	-	Exon (uc002mnm.3/51073, exon 6 of 10)	MRPL4	4747	exon
19.436	0.829157	0.775312	1.06945	0.284867	0.701112	chr19	10368976	10369000	-	Exon (uc002mnm.3/51073, exon 7 of 10)	MRPL4	6336	exon
52.8862	-0.717129	0.448572	-1.59869	0.109889	0.449932	chr19	10369122	10369166	-	Exon (uc002mnm.3/51073, exon 8 of 10)	MRPL4	6482	exon
9.15657	2.09634	1.12163	1.86901	0.0616214	NA	chr19	10369343	10369347	-	Exon (uc002mnm.3/51073, exon 9 of 10)	MRPL4	6703	exon
104.043	-0.219497	0.361342	-0.607448	0.543554	0.874835	chr19	10370327	10370461	-	3' UTR	MRPL4	7687	3' UTR
22.5471	0.544218	0.695352	0.782651	0.433832	0.814898	chr19	10385657	10385704	-	Exon (uc002mnq.2/3383, exon 2 of 7)	ICAM1	4140	exon
110.639	0.8206	0.367516	2.23283	0.0255603	0.19484	chr19	10394375	10394462	-	Exon (uc002mnq.2/3383, exon 3 of 7)	ICAM4	-3181	exon
33.6334	1.47083	0.550477	2.67191	0.00754204	0.0871137	chr19	10394712	10394744	-	Exon (uc002mnq.2/3383, exon 4 of 7)	ICAM4	-2899	exon
11.2073	0.891862	0.886931	1.00556	0.314627	NA	chr19	10395081	10395087	-	Exon (uc002mnq.2/3383, exon 5 of 7)	ICAM4	-2556	exon
32.2773	0.155033	0.535202	0.289672	0.772067	0.953725	chr19	10395174	10395200	-	Exon (uc002mnq.2/3383, exon 5 of 7)	ICAM4	-2443	exon
193.542	1.18869	0.346277	3.43277	0.000597448	0.0131503	chr19	10395256	10395328	-	Exon (uc002mnq.2/3383, exon 5 of 7)	ICAM4	-2315	exon
12.6946	1.41761	0.850695	1.66641	0.0956309	NA	chr19	10395514	10395522	-	Exon (uc002mnq.2/3383, exon 6 of 7)	ICAM4	-2121	exon
205.017	0.794522	0.291387	2.72669	0.00639733	0.0771606	chr19	10395927	10395974	-	3' UTR	ICAM4	-1669	3' UTR
152.981	0.00422868	0.310653	0.0136122	0.989139	0.998267	chr19	10426418	10426451	-	Promoter	FDX1L	240	Promoter
129.247	0.681667	0.338142	2.01592	0.0438082	0.272268	chr19	10426550	10426580	-	Promoter	FDX1L	111	Promoter
543.806	-0.117023	0.235725	-0.496437	0.619586	0.905398	chr19	10426671	10426698	-	Promoter	FDX1L	0	Promoter
51.1016	0.14938	0.467757	0.319354	0.749458	0.947227	chr19	10427737	10427784	-	3' UTR	FDX1L	-1046	3' UTR
1439.31	-0.029399	0.252392	-0.116482	0.907271	0.983173	chr19	10444170	10444211	-	Promoter	RAVER1	103	Promoter
280.548	0.126112	0.270959	0.465428	0.641625	0.91357	chr19	10445460	10445616	-	Intron (uc002mob.2/3385, intron 4 of 6)	RAVER1	-1146	intron
13.279	0.112737	0.80691	0.139714	0.888886	NA	chr19	10461760	10461764	-	Exon (uc002moc.4/7297, exon 24 of 25)	ICAM3	-11415	exon
9.09899	-0.242725	0.986745	-0.245986	0.805693	NA	chr19	10488954	10489004	-	Exon (uc002moc.4/7297, exon 3 of 25)	TYK2	2244	exon
771.972	0.0564219	0.234147	0.240968	0.80958	0.962432	chr19	10491109	10491295	-	Promoter	TYK2	0	Promoter
9.51336	-0.479899	0.990268	-0.484615	0.627949	NA	chr19	10501890	10501911	-	3' UTR	TYK2	-10613	3' UTR
10.8392	0.582445	0.933955	0.623632	0.532869	NA	chr19	10502293	10502313	-	Exon (uc002mof.1/11140, exon 8 of 8)	TYK2	-11016	exon
8.06737	1.77068	1.08109	1.63787	0.10145	NA	chr19	10503783	10503819	-	Exon (uc002mof.1/11140, exon 7 of 8)	MIR1181	10395	exon
67.7072	0.525396	0.440336	1.19317	0.232802	0.64589	chr19	10503954	10504095	-	Exon (uc002mof.1/11140, exon 6 of 8)	MIR1181	10119	exon
23.061	0.893956	0.646615	1.38252	0.166813	0.553527	chr19	10506751	10506824	-	Exon (uc002mof.1/11140, exon 2 of 8)	MIR1181	7390	exon
816.937	0.23624	0.224347	1.05301	0.292335	0.707204	chr19	10514155	10514278	-	Promoter	MIR1181	0	Promoter
10.5959	1.10064	1.00136	1.09914	0.271706	NA	chr19	10565563	10565596	-	Exon (uc021uow.1/5141, exon 9 of 17)	PDE4A	1930	exon
103.193	0.752851	0.348149	2.16244	0.0305842	0.218883	chr19	10568581	10568686	-	Promoter	PDE4A	-959	Promoter
15.8235	0.269141	0.825	0.326231	0.74425	NA	chr19	10574493	10574536	-	Exon (uc021uow.1/5141, exon 16 of 17)	PDE4A	4848	exon
13.5166	0.0670018	0.788931	0.0849274	0.932319	NA	chr19	10597386	10597491	-	Exon (uc002mop.1/9817, exon 3 of 3)	KEAP1	5447	exon
17.6424	-0.391318	0.756305	-0.517408	0.604871	NA	chr19	10600004	10600005	-	Exon (uc002moq.1/9817, exon 5 of 6)	KEAP1	2933	exon
38.6851	-0.191377	0.530807	-0.36054	0.718443	0.93808	chr19	10600413	10600425	-	Exon (uc002mop.1/9817, exon 2 of 3)	KEAP1	2513	exon
10.6656	0.387156	0.951119	0.407053	0.683969	NA	chr19	10602579	10602582	-	Promoter	KEAP1	356	Promoter
7.51404	-0.578868	1.1099	-0.521547	0.601986	NA	chr19	10602874	10602876	-	Promoter	KEAP1	62	Promoter
2234.68	0.0562864	0.211178	0.266536	0.789827	0.958395	chr19	10613369	10613447	-	Promoter	KEAP1	34	Promoter
778.326	-0.409023	0.22904	-1.78582	0.0741286	0.367577	chr19	10613990	10614057	-	Promoter	KEAP1	0	Promoter
15.086	0.751641	0.806326	0.932179	0.351244	NA	chr19	10655747	10655802	-	Promoter	ATG4D	114	Promoter
35.8753	0.190116	0.579111	0.328289	0.742693	0.945417	chr19	10657569	10657705	-	Exon (uc010xlg.2/84971, exon 4 of 4)	ATG4D	1936	exon
13.1797	0.0732187	0.799479	0.091583	0.927029	NA	chr19	10662888	10662909	-	Promoter	MIR1238	90	Promoter
533.093	0.290856	0.262611	1.10755	0.268055	0.684584	chr19	10676641	10676733	-	Promoter	KRI1	0	Promoter
229.079	0.459633	0.283377	1.62199	0.104806	0.43887	chr19	10679458	10679656	-	Promoter	CDKN2D	0	Promoter
11.7196	0.961382	0.893723	1.07571	0.282059	NA	chr19	10697937	10697996	-	Promoter	AP1M2	0	Promoter
9.9392	-0.806016	0.984675	-0.818561	0.413037	NA	chr19	10738623	10738679	-	Exon (uc002mpe.4/57153, exon 4 of 22)	SLC44A2	2452	exon
13.1916	-0.65451	0.823298	-0.794985	0.426622	NA	chr19	10747002	10747054	-	Promoter	SLC44A2	522	Promoter
216.108	-0.0878292	0.285765	-0.307348	0.758579	0.949632	chr19	10764431	10764581	-	Promoter	ILF3-AS1	0	Promoter
11.6678	-0.277952	0.851418	-0.326457	0.744078	NA	chr19	10765621	10765669	-	Promoter	ILF3	684	Promoter
19.2257	0.507914	0.770252	0.659413	0.509631	0.858782	chr19	10781232	10781284	-	5' UTR	ILF3	-6555	5' UTR
18.3851	0.321223	0.739294	0.4345	0.663926	NA	chr19	10781839	10781876	-	Exon (uc002mpk.2/3609, exon 3 of 18)	ILF3	-5963	exon
244.035	0.114069	0.276698	0.412253	0.680154	0.926943	chr19	10782043	10782212	-	Exon (uc002mpk.2/3609, exon 4 of 18)	ILF3	-5627	exon
278.869	0.180138	0.305532	0.589588	0.555467	0.880134	chr19	10787848	10787988	-	Promoter	ILF3	9	Promoter
139.929	0.405378	0.321061	1.26262	0.206726	0.612288	chr19	10789291	10789356	-	Exon (uc002mpk.2/3609, exon 6 of 18)	ILF3	1452	exon
19.9955	-0.586965	0.701122	-0.83718	0.402492	0.796799	chr19	10791099	10791119	-	Exon (uc002mpk.2/3609, exon 9 of 18)	ILF3	3260	exon
62.3202	0.254407	0.434624	0.585349	0.558313	0.881416	chr19	10791776	10791794	-	Exon (uc002mpk.2/3609, exon 10 of 18)	ILF3	3937	exon
162.476	-0.0588829	0.347961	-0.169222	0.865622	0.974005	chr19	10791900	10791940	-	Exon (uc002mpk.2/3609, exon 11 of 18)	ILF3	4061	exon
24.4077	0.157607	0.623102	0.252938	0.800316	0.96074	chr19	10792680	10792705	-	5' UTR	ILF3	-3899	5' UTR
139.819	-0.118492	0.326918	-0.362452	0.717014	0.937669	chr19	10792765	10792786	-	Exon (uc002mpk.2/3609, exon 12 of 18)	ILF3	-3818	exon
19.2876	-0.764275	0.725593	-1.05331	0.292199	0.707155	chr19	10793293	10793361	-	Exon (uc002mpk.2/3609, exon 13 of 18)	ILF3	-3243	exon
16.385	0.354174	0.765711	0.462542	0.643693	NA	chr19	10793919	10793928	-	Exon (uc002mpk.2/3609, exon 14 of 18)	ILF3	-2676	exon
11.4739	1.01156	0.986418	1.02549	0.305133	NA	chr19	10798315	10798384	-	Exon (uc002mpn.3/3609, exon 18 of 20)	ILF3	1711	exon
27.4302	-0.0103553	0.593792	-0.0174393	0.986086	0.99787	chr19	10799954	10800033	-	3' UTR	ILF3	3350	3' UTR
10.216	0.785196	0.92246	0.851199	0.394659	NA	chr19	10822899	10822937	-	Promoter	DNM2	-857	Promoter
8.54871	0.915807	1.04708	0.87463	0.381775	NA	chr19	10823275	10823291	-	Promoter	DNM2	-503	Promoter
20.0761	0.0748037	0.697757	0.107206	0.914626	0.984801	chr19	10823441	10823544	-	Promoter	DNM2	-250	Promoter
22.4714	-0.53872	0.65975	-0.816552	0.414185	0.803153	chr19	10870419	10870487	-	Exon (uc010dxk.2/1785, exon 3 of 14)	MIR4748	-20443	exon
13.9285	-0.244221	0.802135	-0.304463	0.760775	NA	chr19	10883157	10883304	-	Exon (uc010dxk.2/1785, exon 4 of 14)	MIR4748	-7626	exon
59.7429	-0.264135	0.425891	-0.620193	0.535131	0.871227	chr19	10886455	10886583	-	Exon (uc010dxk.2/1785, exon 5 of 14)	MIR4748	-4347	exon
38.3531	-0.707877	0.528796	-1.33866	0.180682	0.574719	chr19	10887802	10887893	-	Exon (uc010dxk.2/1785, exon 6 of 14)	MIR4748	-3037	exon
85.221	-0.395327	0.374839	-1.05466	0.291582	0.706702	chr19	10893642	10893796	-	Promoter	DNM2	6	Promoter
97.538	-0.538997	0.36948	-1.4588	0.144621	0.515235	chr19	10897242	10897379	-	Exon (uc010dxk.2/1785, exon 8 of 14)	DNM2	3606	exon
14.9831	-0.27339	0.75972	-0.359856	0.718955	NA	chr19	10904478	10904500	-	Exon (uc010dxk.2/1785, exon 9 of 14)	DNM2	10842	exon
12.3188	0.061932	0.873044	0.0709379	0.943447	NA	chr19	10912966	10913034	-	Exon (uc010dxk.2/1785, exon 13 of 14)	DNM2	-6850	exon
18.812	-0.2111	0.714094	-0.295619	0.767521	NA	chr19	10916613	10916655	-	Exon (uc002mps.2/1785, exon 13 of 21)	DNM2	-3229	exon
59.1112	-0.694038	0.446949	-1.55284	0.120462	0.471476	chr19	10922944	10923054	-	Exon (uc002mps.2/1785, exon 15 of 21)	DNM2	3060	exon
48.7182	-0.0980527	0.458282	-0.213957	0.83058	0.9668	chr19	10930663	10930765	-	Exon (uc002mps.2/1785, exon 16 of 21)	MIR199A1	-2491	exon
30.3628	0.171792	0.589515	0.291412	0.770736	0.953271	chr19	10934466	10934561	-	Promoter	DNM2	566	Promoter
35.9147	0.232718	0.55323	0.420654	0.674008	0.925194	chr19	10935740	10935885	-	5' UTR	DNM2	1840	5' UTR
186.751	-0.139499	0.300701	-0.463913	0.64271	0.913894	chr19	10939799	10939908	-	Exon (uc002mps.2/1785, exon 19 of 21)	DNM2	5899	exon
82.8935	-0.697277	0.375513	-1.85687	0.0633302	0.337584	chr19	10940811	10940997	-	Exon (uc002mps.2/1785, exon 20 of 21)	TMED1	5986	exon
1118.48	-0.120467	0.225798	-0.533519	0.593674	0.894652	chr19	10946873	10947010	-	Promoter	TMED1	0	Promoter
8.15539	1.03058	1.08946	0.94595	0.344174	NA	chr19	11003273	11003281	-	Intron (uc002mpz.3/10498, intron 1 of 15)	CARM1	-19579	intron
19.955	0.503374	0.67144	0.749693	0.453439	0.82731	chr19	11015641	11015752	-	Exon (uc002mpz.3/10498, exon 2 of 16)	CARM1	-7108	exon
25.1438	0.0891555	0.598354	0.149001	0.881553	0.97807	chr19	11022892	11022935	-	Promoter	CARM1	32	Promoter
46.3805	0.955009	0.482757	1.97824	0.0479017	0.288296	chr19	11031525	11031603	-	Exon (uc002mpz.3/10498, exon 13 of 16)	YIPF2	7659	exon
9.03767	0.651021	1.01774	0.639671	0.522387	NA	chr19	11034277	11034307	-	Exon (uc002mqb.3/78992, exon 8 of 10)	YIPF2	4955	exon
35.0182	-0.784654	0.57711	-1.35963	0.173949	0.565614	chr19	11034573	11034640	-	Exon (uc002mqb.3/78992, exon 7 of 10)	YIPF2	4622	exon
11.0414	1.27932	0.939384	1.36188	0.173237	NA	chr19	11038485	11038553	-	Promoter	YIPF2	709	Promoter
1644.03	-0.21289	0.210851	-1.00967	0.312652	0.726806	chr19	11039198	11039382	-	Promoter	YIPF2	0	Promoter
78.5799	-0.0684571	0.390296	-0.175398	0.860767	0.972766	chr19	11071327	11071415	-	Promoter	SMARCA4	-183	Promoter
11.7006	-0.594192	0.851819	-0.697557	0.485454	NA	chr19	11094959	11095050	-	Promoter	SMARCA4	159	Promoter
25.2953	0.0812628	0.649722	0.125073	0.900466	0.981344	chr19	11095951	11096080	-	Exon (uc002mqe.2/6597, exon 3 of 10)	SMARCA4	1151	exon
26.7978	0.204319	0.588754	0.347035	0.728565	0.940761	chr19	11097171	11097180	-	Exon (uc002mqe.2/6597, exon 4 of 10)	SMARCA4	2371	exon
35.0444	0.140227	0.526479	0.266349	0.789971	0.958395	chr19	11097599	11097667	-	Exon (uc002mqe.2/6597, exon 5 of 10)	SMARCA4	2799	exon
230.991	0.0303626	0.274694	0.110532	0.911987	0.984168	chr19	11098362	11098454	-	Exon (uc002mqe.2/6597, exon 6 of 10)	SMARCA4	3562	exon
12.0383	0.319479	0.865556	0.369102	0.712051	NA	chr19	11101865	11102000	-	Exon (uc002mqe.2/6597, exon 8 of 10)	SMARCA4	7065	exon
60.3886	-0.239646	0.421576	-0.568453	0.569727	0.885201	chr19	11105509	11105678	-	Exon (uc002mqe.2/6597, exon 9 of 10)	SMARCA4	10709	exon
50.9293	0.0292513	0.4602	0.0635622	0.949319	0.990698	chr19	11106909	11106988	-	Exon (uc002mqe.2/6597, exon 10 of 10)	SMARCA4	12109	exon
14.9642	-0.17535	0.745774	-0.235125	0.814112	NA	chr19	11113734	11113799	-	Exon (uc002mqf.4/6597, exon 12 of 35)	SMARCA4	-9639	exon
13.2187	-0.409953	0.870554	-0.47091	0.637705	NA	chr19	11123662	11123790	-	Promoter	SMARCA4	224	Promoter
36.4455	-0.134983	0.512514	-0.263374	0.792262	0.958701	chr19	11152037	11152233	-	Exon (uc002mqf.4/6597, exon 30 of 35)	SMARCA4	20780	exon
13.3669	0.769931	0.791982	0.972157	0.330972	NA	chr19	11200982	11201084	-	Promoter	LDLR	-191	Promoter
41.6054	-0.252414	0.491677	-0.513374	0.607689	0.900544	chr19	11213342	11213462	-	5' UTR	LDLR	12067	5' UTR
47.7741	0.453671	0.537709	0.843711	0.398831	0.794152	chr19	11215923	11216095	-	5' UTR	LDLR	14648	5' UTR
36.4315	-0.13452	0.509916	-0.263808	0.791928	0.958495	chr19	11221337	11221447	-	Exon (uc002mqk.4/3949, exon 7 of 18)	LDLR	-17237	exon
22.0612	0.325651	0.638463	0.510054	0.610014	0.901237	chr19	11222199	11222295	-	Exon (uc002mqk.4/3949, exon 8 of 18)	LDLR	-16389	exon
15.4547	-0.269544	0.828136	-0.325483	0.744815	NA	chr19	11224380	11224388	-	Exon (uc002mqk.4/3949, exon 10 of 18)	LDLR	-14296	exon
51.2619	0.229273	0.481261	0.4764	0.633789	0.910956	chr19	11226797	11226888	-	Exon (uc002mqk.4/3949, exon 11 of 18)	LDLR	-11796	exon
35.3499	0.637318	0.550753	1.15718	0.2472	0.662549	chr19	11227538	11227601	-	Exon (uc002mqk.4/3949, exon 12 of 18)	LDLR	-11083	exon
14.1938	0.687899	0.846732	0.812417	0.416552	NA	chr19	11230883	11230903	-	Exon (uc002mqk.4/3949, exon 13 of 18)	LDLR	-7781	exon
96.8476	0.168121	0.385638	0.435957	0.662868	0.921267	chr19	11231098	11231142	-	Exon (uc002mqk.4/3949, exon 14 of 18)	LDLR	-7542	exon
29.377	0.6744	0.637079	1.05858	0.28979	0.705248	chr19	11233870	11233966	-	Exon (uc002mqk.4/3949, exon 15 of 18)	LDLR	-4718	exon
18.1874	0.595055	0.719659	0.826858	0.408318	NA	chr19	11240192	11240274	-	5' UTR	LDLR	1508	5' UTR
61.9251	0.737198	0.41774	1.76473	0.0776094	0.376345	chr19	11242329	11242506	-	3' UTR	LDLR	3645	3' UTR
14.3436	1.29151	0.817531	1.57977	0.114161	NA	chr19	11259775	11259864	-	Exon (uc002mql.2/147841, exon 2 of 5)	SPC24	6620	exon
646.308	0.765735	0.27162	2.81914	0.00481528	0.063381	chr19	11266352	11266500	-	Promoter	SPC24	0	Promoter
417.767	-0.712545	0.297225	-2.39733	0.0165151	0.14835	chr19	11308181	11308266	-	Promoter	KANK2	0	Promoter
22.3218	-0.978462	0.687244	-1.42375	0.154519	0.532818	chr19	11308506	11308543	-	Promoter	KANK2	-39	Promoter
185.203	-0.870176	0.334864	-2.5986	0.00936061	0.10146	chr19	11373119	11373217	-	Promoter	DOCK6	0	Promoter
326.236	-0.214305	0.309626	-0.692142	0.488848	0.849646	chr19	11450255	11450353	-	Promoter	RAB3D	0	Promoter
32.3138	-0.785987	0.566397	-1.3877	0.16523	0.55117	chr19	11456210	11456291	-	Promoter	TMEM205	690	Promoter
5369.96	-0.675883	0.207221	-3.26165	0.00110768	0.0210949	chr19	11456848	11457017	-	Promoter	TMEM205	0	Promoter
11.7608	0.262151	0.834342	0.314201	0.753369	NA	chr19	11465319	11465410	-	Promoter	DKFZP761J1410	-652	Promoter
30.7215	0.347892	0.54919	0.633463	0.526431	0.867879	chr19	11471917	11472001	-	5' UTR	DKFZP761J1410	1420	5' UTR
15.3523	-0.0851863	0.752728	-0.11317	0.909896	NA	chr19	11475025	11475175	-	3' UTR	DKFZP761J1410	4528	3' UTR
86.5439	-0.0596722	0.372775	-0.160076	0.872821	0.975915	chr19	11485555	11485646	-	Promoter	SWSAP1	172	Promoter
68.6007	-0.809516	0.410179	-1.97357	0.0484307	0.289992	chr19	11491853	11491902	-	Exon (uc002mrj.2/2057, exon 5 of 8)	EPOR	3116	exon
33.3681	0.101267	0.576208	0.175747	0.860493	0.972693	chr19	11494937	11495038	-	Promoter	EPOR	0	Promoter
177.035	-0.07851	0.323973	-0.242335	0.80852	0.962111	chr19	11529959	11530049	-	Promoter	RGL3	0	Promoter
28.4228	0.125219	0.568767	0.220159	0.825747	0.965698	chr19	11548727	11548784	-	Exon (uc002mrt.3/5589, exon 4 of 18)	PRKCSH	2161	exon
104.357	-0.276947	0.354206	-0.78188	0.434285	0.815313	chr19	11553203	11553330	-	Exon (uc002mrt.3/5589, exon 7 of 18)	PRKCSH	6637	exon
120.788	-0.503845	0.337436	-1.49315	0.135397	0.499927	chr19	11556207	11556290	-	Exon (uc002mrt.3/5589, exon 8 of 18)	PRKCSH	9641	exon
152.374	-0.197553	0.308404	-0.640565	0.521806	0.865066	chr19	11557089	11557166	-	Exon (uc002mrt.3/5589, exon 9 of 18)	PRKCSH	10523	exon
91.7637	-0.146532	0.398576	-0.367639	0.713142	0.936965	chr19	11557907	11557941	-	Exon (uc002mrt.3/5589, exon 10 of 18)	PRKCSH	11341	exon
28.5625	-0.121213	0.5755	-0.210623	0.833181	0.967845	chr19	11558270	11558280	-	Exon (uc002mrt.3/5589, exon 11 of 18)	PRKCSH	11704	exon
22.796	0.1362	0.663354	0.20532	0.837322	0.968524	chr19	11558332	11558336	-	Exon (uc002mrt.3/5589, exon 11 of 18)	PRKCSH	11766	exon
13.1175	0.0208055	0.855675	0.0243147	0.980602	NA	chr19	11558407	11558410	-	Exon (uc002mrt.3/5589, exon 11 of 18)	PRKCSH	11841	exon
312.353	-0.250649	0.25729	-0.974187	0.329964	0.742967	chr19	11558511	11558578	-	Exon (uc002mrt.3/5589, exon 12 of 18)	PRKCSH	11945	exon
18.1514	-0.403223	0.723542	-0.55729	0.577329	NA	chr19	11559041	11559064	-	Exon (uc002mrt.3/5589, exon 13 of 18)	PRKCSH	12475	exon
156.967	-0.292904	0.311402	-0.9406	0.34691	0.757163	chr19	11559360	11559409	-	Exon (uc002mrt.3/5589, exon 14 of 18)	PRKCSH	12794	exon
64.0434	0.137393	0.426592	0.322072	0.747399	0.946918	chr19	11560134	11560227	-	Exon (uc002mrt.3/5589, exon 17 of 18)	PRKCSH	13568	exon
30.6132	-0.254754	0.57095	-0.446193	0.655458	0.919336	chr19	11561502	11561511	-	3' UTR	PRKCSH	14936	3' UTR
62.479	-0.243157	0.415362	-0.58541	0.558272	0.881401	chr19	11561651	11561699	-	3' UTR	PRKCSH	15085	3' UTR
43.2024	0.420124	0.474111	0.886132	0.375547	0.777555	chr19	11616540	11616659	-	Promoter	ZNF653	79	Promoter
9.13394	-0.340269	1.03649	-0.328291	0.742692	NA	chr19	11618350	11618378	-	Exon (uc010dyc.2/51295, exon 7 of 8)	ZNF653	-1612	exon
10.6254	0.307513	0.929315	0.330903	0.740718	NA	chr19	11623884	11624042	-	Exon (uc010dyc.2/51295, exon 4 of 8)	ZNF653	-7146	exon
27.9011	0.0496463	0.630449	0.0787476	0.937233	0.988108	chr19	11624757	11624912	-	Exon (uc010dyc.2/51295, exon 3 of 8)	ZNF653	-8019	exon
62.473	0.480708	0.425296	1.13029	0.258354	0.673717	chr19	11633240	11633256	-	Intron (uc010dyc.2/51295, intron 1 of 7)	ECSIT	6424	intron
1122.71	0.0316223	0.238653	0.132503	0.894586	0.979853	chr19	11639884	11639996	-	Promoter	ECSIT	0	Promoter
50.7008	0.129797	0.468215	0.277217	0.781614	0.956101	chr19	11664290	11664308	-	3' UTR	ELOF1	1974	3' UTR
30.4604	0.482533	0.57572	0.838139	0.401953	0.796439	chr19	11664355	11664379	-	3' UTR	ELOF1	1903	3' UTR
795.564	0.354647	0.24399	1.45353	0.146077	0.517537	chr19	11669982	11670089	-	Promoter	ELOF1	0	Promoter
39.0115	1.23257	0.559943	2.20123	0.0277194	0.205517	chr19	11805704	11805817	-	Distal Intergenic	ZNF833P	20891	Distal Intergenic
104.354	-0.0474604	0.420804	-0.112785	0.910201	0.983623	chr19	11849667	11849836	-	Promoter	ZNF823	0	Promoter
14.2034	1.07411	0.845964	1.26969	0.204194	NA	chr19	12099376	12099378	-	Intron (uc002msx.1/uc002msx.1, intron 1 of 2)	ZNF763	23507	intron
53.3638	0.00262989	0.440042	0.00597644	0.995232	0.999063	chr19	12146471	12146557	-	Promoter	ZNF433	0	Promoter
49.7364	0.299638	0.445238	0.672985	0.500957	0.855733	chr19	12163721	12163826	-	Promoter	ZNF878	0	Promoter
73.2563	0.534101	0.392508	1.36074	0.173597	0.565182	chr19	12251116	12251207	-	Promoter	ZNF20	15	Promoter
102.459	-0.453892	0.34746	-1.30631	0.191446	0.59132	chr19	12267481	12267589	-	Promoter	NA	0	Promoter
28.8693	0.540739	0.580762	0.931087	0.351809	0.760099	chr19	12395802	12395812	-	Intron (uc002mtl.3/51710, intron 2 of 11)	ZNF44	9902	intron
176.885	-0.415627	0.294953	-1.40913	0.158796	0.540455	chr19	12405543	12405705	-	Promoter	ZNF44	9	Promoter
115.926	0.0137923	0.354902	0.0388623	0.969	0.994402	chr19	12444399	12444538	-	Promoter	ZNF563	0	Promoter
36.8584	-0.172452	0.525109	-0.328412	0.7426	0.945397	chr19	12476425	12476534	-	Promoter	ZNF442	0	Promoter
60.9265	0.256293	0.436533	0.587109	0.557131	0.880622	chr19	12511971	12512114	-	Promoter	ZNF799	0	Promoter
55.8368	0.389672	0.431928	0.90217	0.366966	0.771066	chr19	12551796	12551927	-	Promoter	ZNF443	0	Promoter
33.1472	0.74233	0.620067	1.19718	0.231237	0.643909	chr19	12595556	12595647	-	Promoter	ZNF709	0	Promoter
170.752	-0.640317	0.316705	-2.02181	0.0431961	0.270178	chr19	12662234	12662374	-	Promoter	ZNF564	0	Promoter
118.117	0.249348	0.344764	0.723242	0.469531	0.836768	chr19	12721473	12721660	-	Promoter	ZNF490	0	Promoter
19.3377	-0.0492204	0.698809	-0.0704347	0.943848	0.989948	chr19	12754728	12754785	-	Distal Intergenic	MAN2B1	22806	Distal Intergenic
9.52235	2.46237	1.11259	2.21319	0.0268847	NA	chr19	12774557	12774645	-	Exon (uc002mub.2/4125, exon 5 of 24)	MAN2B1	2946	exon
675.811	0.602361	0.23266	2.58901	0.0096251	0.1034	chr19	12777515	12777572	-	Promoter	MAN2B1	19	Promoter
25.1961	0.180391	0.72264	0.249628	0.802875	0.961212	chr19	12780015	12780047	-	Promoter	WDR83OS	418	Promoter
13038.4	-0.428395	0.224643	-1.90701	0.0565197	0.3168	chr19	12780204	12780281	-	Promoter	WDR83OS	184	Promoter
12.576	1.36591	0.868241	1.5732	0.115673	NA	chr19	12780461	12780480	-	Promoter	WDR83OS	0	Promoter
1477.51	-0.209004	0.213975	-0.976767	0.328684	0.741849	chr19	12792586	12792725	-	Promoter	DHPS	0	Promoter
203.263	0.403565	0.287104	1.40564	0.159831	0.541968	chr19	12807400	12807481	-	Promoter	FBXW9	0	Promoter
21.7551	0.398104	0.652804	0.609836	0.54197	0.874582	chr19	12810309	12810320	-	3' UTR	FBXW9	-2854	3' UTR
121.333	-0.896303	0.336544	-2.66325	0.00773893	0.0887974	chr19	12833066	12833105	-	Promoter	TNPO2	0	Promoter
13.4978	-0.455827	0.807537	-0.564466	0.572437	NA	chr19	12833195	12833202	-	Promoter	TNPO2	-90	Promoter
106.011	-0.948351	0.351391	-2.69885	0.00695792	0.0820809	chr19	12833335	12833375	-	Promoter	TNPO2	87	Promoter
14.3811	2.20588	0.983678	2.24248	0.0249304	NA	chr19	12833467	12833477	-	Promoter	TNPO2	-5	Promoter
917.573	0.607197	0.223118	2.72142	0.00650026	0.0780373	chr19	12834688	12834840	-	Promoter	TNPO2	0	Promoter
59.1877	0.150881	0.453773	0.332504	0.739509	0.944686	chr19	12841743	12841865	-	3' UTR	C19orf43	3664	3' UTR
25.7824	0.288395	0.58368	0.494098	0.621237	0.906407	chr19	12842162	12842231	-	Exon (uc002muu.3/79002, exon 2 of 3)	C19orf43	3298	exon
64.303	0.412371	0.442687	0.931519	0.351585	0.759906	chr19	12845148	12845169	-	Promoter	C19orf43	360	Promoter
2507.28	0.372677	0.229214	1.62589	0.103972	0.437269	chr19	12845446	12845560	-	Promoter	C19orf43	0	Promoter
35.4147	-0.720554	0.552273	-1.30471	0.191993	0.592028	chr19	12856459	12856568	-	Exon (uc002muv.3/439, exon 4 of 7)	BEST2	-6839	exon
14.5259	0.448247	0.919013	0.487748	0.625728	NA	chr19	12858042	12858090	-	Exon (uc002muv.3/439, exon 5 of 7)	BEST2	-5317	exon
253.177	-0.776556	0.290559	-2.67263	0.00752585	0.0870045	chr19	12858220	12858385	-	Exon (uc002muv.3/439, exon 6 of 7)	BEST2	-5022	exon
120.135	-0.588519	0.332699	-1.76892	0.0769065	0.374535	chr19	12858809	12858974	-	3' UTR	BEST2	-4433	3' UTR
275.396	0.387825	0.268069	1.44674	0.147971	0.520636	chr19	12886326	12886392	-	Promoter	HOOK2	42	Promoter
242.322	-0.307702	0.277349	-1.10944	0.267241	0.683722	chr19	12889183	12889296	-	Distal Intergenic	HOOK2	-2749	Distal Intergenic
28.2049	-0.203679	0.586519	-0.347267	0.728391	0.940695	chr19	12902615	12902647	-	Promoter	JUNB	305	Promoter
19.5599	0.223522	0.711072	0.314345	0.753259	0.948039	chr19	12902991	12903009	-	Promoter	JUNB	681	Promoter
24.1	-3.48219e-05	0.65055	-5.35268e-05	0.999957	0.999957	chr19	12903048	12903053	-	Promoter	JUNB	738	Promoter
23.2769	0.394552	0.626921	0.62935	0.52912	0.869145	chr19	12903124	12903142	-	Promoter	JUNB	814	Promoter
19.1432	-0.421039	0.684139	-0.615429	0.538272	0.872139	chr19	12903238	12903253	-	Promoter	JUNB	928	Promoter
23.4273	0.290714	0.64254	0.452445	0.650948	0.917168	chr19	12903371	12903397	-	Exon (uc002mvc.3/3726, exon 1 of 1)	JUNB	1061	exon
69.9418	0.0549711	0.399571	0.137575	0.890576	0.979224	chr19	12903632	12903681	-	3' UTR	JUNB	1322	3' UTR
58.5691	0.154803	0.498763	0.310374	0.756276	0.94875	chr19	12907696	12907747	-	3' UTR	PRDX2	4977	3' UTR
31.5683	0.306435	0.570831	0.536822	0.59139	0.893399	chr19	12910776	12910802	-	Exon (uc002mvd.4/7001, exon 5 of 6)	PRDX2	1922	exon
24.2408	1.19771	0.662046	1.8091	0.0704361	0.358474	chr19	12911002	12911004	-	Exon (uc002mvd.4/7001, exon 4 of 6)	PRDX2	1720	exon
31.2199	0.183292	0.55214	0.331966	0.739915	0.944751	chr19	12911728	12911796	-	Promoter	PRDX2	928	Promoter
4303.85	0.347947	0.21958	1.5846	0.113057	0.456199	chr19	12912566	12912724	-	Promoter	PRDX2	0	Promoter
16.2925	0.768428	0.840139	0.914644	0.360379	NA	chr19	12920941	12920946	-	Exon (uc002mvg.1/10535, exon 5 of 8)	RNASEH2A	3513	exon
15.5213	0.00520526	0.834639	0.00623654	0.995024	NA	chr19	12923911	12923960	-	Exon (uc002mvg.1/10535, exon 7 of 8)	RNASEH2A	6483	exon
23.754	-1.15742	0.701177	-1.65068	0.098804	0.426465	chr19	12946234	12946261	-	Promoter	RTBDN	0	Promoter
25.8123	0.340718	0.613535	0.555336	0.578665	0.889082	chr19	12989609	12989649	-	Exon (uc002mvn.1/1777, exon 4 of 6)	DNASE2	2686	exon
23.3561	0.519131	0.631419	0.822166	0.410983	0.801532	chr19	12991825	12991868	-	Promoter	DNASE2	467	Promoter
2039.5	-0.0763802	0.209963	-0.363779	0.716023	0.937669	chr19	12992196	12992357	-	Promoter	DNASE2	0	Promoter
35.0439	1.24719	0.591713	2.10775	0.0350522	0.237924	chr19	13030076	13030113	-	Promoter	SYCE2	0	Promoter
10.3773	0.450592	0.941168	0.478759	0.63211	NA	chr19	13035043	13035066	-	Exon (uc002mvs.2/2193, exon 12 of 13)	SYCE2	-4957	exon
36.617	0.344487	0.533319	0.645931	0.518324	0.863732	chr19	13035512	13035525	-	Exon (uc002mvs.2/2193, exon 10 of 13)	SYCE2	-5426	exon
28.4991	0.788543	0.584167	1.34986	0.177061	0.570181	chr19	13035918	13035945	-	Exon (uc002mvs.2/2193, exon 8 of 13)	SYCE2	-5832	exon
69.2169	0.422719	0.397585	1.06322	0.287684	0.703568	chr19	13041082	13041140	-	Exon (uc002mvs.2/2193, exon 4 of 13)	FARSA	3418	exon
1704.28	0.201565	0.223846	0.900464	0.367874	0.771545	chr19	13044510	13044555	-	Promoter	FARSA	3	Promoter
15.794	0.770829	0.770081	1.00097	0.316841	NA	chr19	13050434	13050447	-	Exon (uc002mvu.2/811, exon 3 of 9)	CALR	1020	exon
34.3772	0.510648	0.565277	0.903358	0.366336	0.770922	chr19	13050904	13050917	-	Exon (uc002mvu.2/811, exon 4 of 9)	CALR	1490	exon
30.5329	1.1149	0.593123	1.87972	0.0601462	0.328143	chr19	13050942	13050957	-	Exon (uc002mvu.2/811, exon 4 of 9)	CALR	1528	exon
102.803	0.405909	0.397676	1.0207	0.307395	0.721735	chr19	13051071	13051105	-	Exon (uc002mvu.2/811, exon 5 of 9)	CALR	1657	exon
13.8094	1.19331	0.822046	1.45163	0.146604	NA	chr19	13051174	13051179	-	Exon (uc002mvu.2/811, exon 5 of 9)	CALR	1760	exon
21.3334	1.34528	0.709376	1.89643	0.0579029	0.321466	chr19	13051201	13051210	-	Exon (uc002mvu.2/811, exon 5 of 9)	CALR	1787	exon
149.276	0.179234	0.33747	0.531112	0.595341	0.895264	chr19	13051438	13051458	-	Exon (uc002mvu.2/811, exon 6 of 9)	CALR	2024	exon
797.504	0.465168	0.253147	1.83754	0.0661296	0.345805	chr19	13051569	13051676	-	Exon (uc002mvu.2/811, exon 7 of 9)	CALR	2155	exon
52.8637	0.900747	0.459308	1.9611	0.0498676	0.294836	chr19	13054370	13054382	-	Exon (uc002mvu.2/811, exon 8 of 9)	RAD23A	-2246	exon
10.9153	1.47442	0.946721	1.55739	0.119377	NA	chr19	13054441	13054444	-	Exon (uc002mvu.2/811, exon 8 of 9)	RAD23A	-2184	exon
29.4806	0.441947	0.55964	0.789699	0.429704	0.8127	chr19	13054598	13054600	-	Exon (uc002mvu.2/811, exon 9 of 9)	RAD23A	-2028	exon
30.3841	0.321182	0.552489	0.581337	0.561013	0.882325	chr19	13054699	13054702	-	Exon (uc002mvu.2/811, exon 9 of 9)	RAD23A	-1926	exon
24.2165	0.446056	0.64751	0.688879	0.490899	0.850806	chr19	13054783	13054789	-	3' UTR	RAD23A	-1839	3' UTR
43.3312	0.644681	0.516538	1.24808	0.212001	0.617137	chr19	13054818	13054823	-	3' UTR	RAD23A	-1805	3' UTR
11.8367	0.918688	0.973769	0.943435	0.345458	NA	chr19	13055169	13055182	-	3' UTR	RAD23A	-1446	3' UTR
12.2733	-0.35691	0.870929	-0.409804	0.68195	NA	chr19	13058730	13058735	-	5' UTR	RAD23A	2102	5' UTR
20.7158	0.124267	0.671286	0.185117	0.853137	0.971315	chr19	13058798	13058805	-	5' UTR	RAD23A	2170	5' UTR
486.312	-0.310885	0.248136	-1.25288	0.21025	0.61569	chr19	13058996	13059155	-	5' UTR	RAD23A	2368	5' UTR
56.8328	0.131513	0.490627	0.268052	0.78866	0.95817	chr19	13059593	13059623	-	Exon (uc002mvw.2/5886, exon 5 of 9)	RAD23A	2965	exon
26.8778	-0.124612	0.588053	-0.211906	0.83218	0.967408	chr19	13059900	13059923	-	Exon (uc002mvw.2/5886, exon 6 of 9)	RAD23A	3272	exon
58.6352	-0.257545	0.45621	-0.564531	0.572393	0.886035	chr19	13060098	13060156	-	Exon (uc002mvw.2/5886, exon 7 of 9)	RAD23A	3470	exon
58.3354	-0.592864	0.436194	-1.35918	0.174091	0.565887	chr19	13063613	13063656	-	Exon (uc002mvw.2/5886, exon 8 of 9)	GADD45GIP1	4412	exon
474.601	-0.343754	0.248331	-1.38425	0.166281	0.552683	chr19	13063753	13063900	-	3' UTR	GADD45GIP1	4168	3' UTR
29.2963	0.490336	0.575011	0.852741	0.393803	0.790824	chr19	13067809	13067828	-	Promoter	GADD45GIP1	240	Promoter
2829.94	0.593469	0.794004	0.747439	0.454799	0.827979	chr19	13067999	13068054	-	Promoter	GADD45GIP1	14	Promoter
46.5759	0.632345	0.483781	1.30709	0.191182	0.59102	chr19	13136121	13136217	-	Promoter	NFIX	344	Promoter
12.0248	1.13043	0.859433	1.31532	0.188404	NA	chr19	13186351	13186440	-	Exon (uc002mwd.3/4784, exon 6 of 10)	LYL1	27534	exon
15.2404	0.80473	0.764927	1.05204	0.292783	NA	chr19	13189429	13189536	-	Exon (uc002mwd.3/4784, exon 7 of 10)	LYL1	24438	exon
41.0981	0.579918	0.490222	1.18297	0.23682	0.650651	chr19	13192514	13192629	-	Exon (uc002mwd.3/4784, exon 8 of 10)	LYL1	21345	exon
14.5269	0.362667	0.771915	0.469827	0.638478	NA	chr19	13205481	13205587	-	3' UTR	LYL1	8387	3' UTR
33.3423	-0.991832	0.604718	-1.64016	0.100973	0.43102	chr19	13213668	13213722	-	Promoter	LYL1	252	Promoter
28.8983	-0.0129976	0.590039	-0.0220283	0.982425	0.997185	chr19	13216207	13216335	-	3' UTR	LYL1	-2233	3' UTR
1054.28	0.0945639	0.217272	0.435233	0.663393	0.921453	chr19	13227436	13227573	-	Promoter	TRMT1	0	Promoter
14.4765	-0.25106	0.789125	-0.318151	0.750371	NA	chr19	13246640	13246666	-	Exon (uc002mwm.4/112939, exon 2 of 6)	STX10	14522	exon
71.3521	-0.235154	0.396407	-0.593214	0.553038	0.879342	chr19	13246815	13246826	-	Exon (uc002mwm.4/112939, exon 2 of 6)	STX10	14362	exon
24.9912	-0.151355	0.655108	-0.231037	0.817286	0.964016	chr19	13246922	13246929	-	Exon (uc002mwm.4/112939, exon 2 of 6)	STX10	14259	exon
24.3617	-0.22719	0.61264	-0.370838	0.710758	0.936422	chr19	13246959	13246967	-	Exon (uc002mwm.4/112939, exon 2 of 6)	STX10	14221	exon
33.6457	0.0638312	0.550604	0.115929	0.907708	0.983179	chr19	13247079	13247097	-	Exon (uc002mwm.4/112939, exon 3 of 6)	STX10	14091	exon
14.7442	0.528271	0.863845	0.611534	0.540846	NA	chr19	13247142	13247146	-	Exon (uc002mwm.4/112939, exon 3 of 6)	STX10	14042	exon
63.1858	-0.551199	0.452508	-1.2181	0.223187	0.632909	chr19	13248130	13248188	-	Exon (uc002mwm.4/112939, exon 4 of 6)	STX10	13000	exon
35.9235	-0.314054	0.516646	-0.60787	0.543274	0.874773	chr19	13248327	13248356	-	Exon (uc002mwm.4/112939, exon 5 of 6)	STX10	12832	exon
15.0837	-1.03685	0.826042	-1.25521	0.209403	NA	chr19	13248974	13248985	-	Exon (uc002mwm.4/112939, exon 6 of 6)	STX10	12203	exon
28.2839	0.103362	0.582677	0.177392	0.859201	0.97249	chr19	13249248	13249263	-	3' UTR	STX10	11925	3' UTR
38.3325	0.241574	0.51055	0.473164	0.636096	0.911358	chr19	13249484	13249513	-	3' UTR	STX10	11675	3' UTR
48.4141	0.096421	0.477228	0.202044	0.839882	0.969366	chr19	13250003	13250007	-	3' UTR	STX10	11181	3' UTR
16.6414	-0.657855	0.758353	-0.867479	0.38568	NA	chr19	13250079	13250107	-	3' UTR	STX10	11081	3' UTR
35.3204	-1.02383	0.558239	-1.83404	0.066648	0.347202	chr19	13260786	13260793	-	Promoter	STX10	395	Promoter
1001.28	0.19427	0.235233	0.82586	0.408884	0.799828	chr19	13260999	13261190	-	Promoter	STX10	0	Promoter
14.6871	-0.362144	0.770714	-0.469881	0.63844	NA	chr19	13262515	13262527	-	Intron (uc002mwr.3/9592, intron 1 of 1)	IER2	1233	intron
27.3832	-0.256476	0.592237	-0.433063	0.664969	0.922062	chr19	13264181	13264230	-	Exon (uc002mwr.3/9592, exon 2 of 2)	IER2	2899	exon
35.359	-0.434009	0.548132	-0.791797	0.428479	0.812151	chr19	13264461	13264521	-	Exon (uc002mwr.3/9592, exon 2 of 2)	IER2	3179	exon
68.3165	-0.444919	0.425427	-1.04582	0.295645	0.710306	chr19	13265305	13265320	-	3' UTR	IER2	4023	3' UTR
18.2332	-0.935943	0.722365	-1.29566	0.195091	NA	chr19	13273538	13273573	-	Distal Intergenic	IER2	12256	Distal Intergenic
14.57	-0.348174	0.841134	-0.413934	0.678923	NA	chr19	13279269	13279270	-	Distal Intergenic	IER2	17987	Distal Intergenic
17.7395	0.28409	0.761476	0.373078	0.70909	NA	chr19	13617115	13617122	-	Promoter	CACNA1A	152	Promoter
15.0886	-0.0865941	0.736145	-0.117632	0.906359	NA	chr19	13873457	13873483	-	Exon (uc002mxc.1/81576, exon 10 of 10)	MRI1	-1854	exon
39.8134	0.590938	0.515227	1.14695	0.251403	0.666336	chr19	13875139	13875310	-	Promoter	MRI1	-27	Promoter
79.5496	0.0236552	0.386923	0.0611366	0.95125	0.990826	chr19	13889001	13889107	-	3' UTR	C19orf53	3744	3' UTR
29.5093	-0.470556	0.606189	-0.776254	0.437599	0.817177	chr19	13905882	13905970	-	Promoter	ZSWIM4	-304	Promoter
17.3837	0.617231	0.734745	0.840062	0.400874	NA	chr19	13907346	13907376	-	Intron (uc002mxh.1/65249, intron 1 of 12)	ZSWIM4	1072	intron
14.1535	-0.235947	0.802638	-0.293964	0.768785	NA	chr19	13907605	13907642	-	Intron (uc002mxh.1/65249, intron 1 of 12)	ZSWIM4	1331	intron
18.2497	0.359035	0.704771	0.509434	0.610448	NA	chr19	13919653	13919698	-	Exon (uc002mxh.1/65249, exon 4 of 13)	ZSWIM4	4047	exon
16.2202	0.0176763	0.732528	0.0241305	0.980748	NA	chr19	13923826	13923978	-	Exon (uc002mxh.1/65249, exon 6 of 13)	ZSWIM4	8220	exon
14.515	-0.281826	0.777808	-0.362334	0.717103	NA	chr19	13932947	13932950	-	Intron (uc002mxh.1/65249, intron 9 of 12)	MIR24-2	14523	intron
14.0732	1.13319	0.852876	1.32867	0.183956	NA	chr19	13941484	13941506	-	Exon (uc002mxh.1/65249, exon 13 of 13)	MIR24-2	5967	exon
19.3654	0.212809	0.669218	0.317996	0.750488	0.947428	chr19	13942210	13942255	-	3' UTR	MIR24-2	5218	3' UTR
10.6069	-0.292391	0.926075	-0.315732	0.752206	NA	chr19	13949893	13949999	-	Distal Intergenic	MIR24-2	-2420	Distal Intergenic
401.294	-0.627592	0.266935	-2.3511	0.018718	0.160831	chr19	13953721	13953767	-	Distal Intergenic	MIR24-2	-6248	Distal Intergenic
21.2983	-0.218666	0.671982	-0.325404	0.744876	0.946483	chr19	13958552	13958645	-	Distal Intergenic	MIR24-2	-11079	Distal Intergenic
14.3158	0.473797	0.952833	0.497251	0.619012	NA	chr19	13962040	13962083	-	Distal Intergenic	MIR24-2	-14567	Distal Intergenic
53.4496	0.843012	0.521484	1.61656	0.105973	0.441052	chr19	14016812	14016969	-	Promoter	C19orf57	0	Promoter
14.3417	0.925661	0.855121	1.08249	0.279035	NA	chr19	14023210	14023252	-	Promoter	CC2D1A	-729	Promoter
9.30233	0.382712	1.06583	0.359075	0.719539	NA	chr19	14024107	14024115	-	Promoter	CC2D1A	126	Promoter
14.0718	-0.430721	0.803089	-0.53633	0.59173	NA	chr19	14024219	14024237	-	Promoter	CC2D1A	238	Promoter
22.5861	0.540886	0.689778	0.784145	0.432955	0.814262	chr19	14024326	14024358	-	Promoter	CC2D1A	345	Promoter
11.2873	0.212885	0.883659	0.240913	0.809622	NA	chr19	14029363	14029388	-	Promoter	CC2D1A	46	Promoter
17.5144	1.00025	0.72909	1.37192	0.170088	NA	chr19	14029566	14029605	-	Promoter	CC2D1A	249	Promoter
18.759	0.0358147	0.707159	0.0506459	0.959608	NA	chr19	14029729	14029742	-	Promoter	CC2D1A	412	Promoter
24.7366	0.212544	0.611611	0.347516	0.728204	0.940642	chr19	14031385	14031481	-	Exon (uc002mxo.2/54862, exon 13 of 29)	CC2D1A	2068	exon
10.2546	0.212147	0.935981	0.226657	0.82069	NA	chr19	14041238	14041357	-	3' UTR	PODNL1	7521	3' UTR
117.864	-1.67368	0.34843	-4.8035	1.55919e-06	0.000100949	chr19	14049100	14049270	-	Promoter	PODNL1	19	Promoter
77.4741	-2.96863	0.448427	-6.62011	3.5893e-11	8.27185e-09	chr19	14064164	14064214	-	Promoter	PODNL1	0	Promoter
10.1086	0.145623	0.93104	0.156409	0.875711	NA	chr19	14066988	14067006	-	Exon (uc002mxt.3/90379, exon 5 of 13)	PODNL1	-2784	exon
49.3962	0.0710469	0.451712	0.157284	0.875021	0.976723	chr19	14067169	14067260	-	Exon (uc002mxt.3/90379, exon 6 of 13)	PODNL1	-2965	exon
5.80252	0.772316	1.47784	0.522599	0.601254	NA	chr19	14067314	14067328	-	Exon (uc002mxt.3/90379, exon 6 of 13)	PODNL1	-3110	exon
101.145	0.38725	0.361575	1.07101	0.284166	0.700248	chr19	14069869	14070021	-	Promoter	DCAF15	-540	Promoter
265.702	0.0486026	0.287595	0.168996	0.865799	0.974005	chr19	14117074	14117155	-	Promoter	RFX1	0	Promoter
12.3573	-1.17872	0.855512	-1.3778	0.168265	NA	chr19	14117856	14117913	-	Promoter	RFX1	-722	Promoter
20.7793	0.559718	0.677006	0.826755	0.408376	0.799521	chr19	14142929	14143013	-	Promoter	IL27RA	377	Promoter
19.9902	-1.36857	0.701891	-1.94984	0.0511955	0.298469	chr19	14150406	14150409	-	Exon (uc002mxx.4/9466, exon 3 of 14)	IL27RA	7854	exon
89.498	-1.51052	0.414692	-3.64251	0.000269987	0.00708205	chr19	14150570	14150607	-	Exon (uc002mxx.4/9466, exon 4 of 14)	IL27RA	8018	exon
39.4158	-0.925646	0.571398	-1.61997	0.105239	0.439777	chr19	14153267	14153418	-	Exon (uc002mxx.4/9466, exon 5 of 14)	IL27RA	10715	exon
25.4122	-0.742788	0.682886	-1.08772	0.276719	0.69333	chr19	14157378	14157420	-	Exon (uc002mxx.4/9466, exon 8 of 14)	PALM3	12551	exon
23.0064	0.626919	0.677091	0.925902	0.354497	0.761927	chr19	14199009	14199035	-	Distal Intergenic	NA	2197	Distal Intergenic
82.5823	1.21194	0.441393	2.74572	0.0060378	0.0743276	chr19	14201252	14201297	-	Promoter	NA	-20	Promoter
83.2124	-0.156041	0.412991	-0.37783	0.705557	0.934907	chr19	14201513	14201566	-	Promoter	NA	-281	Promoter
18.3243	-0.39057	0.689058	-0.566817	0.570839	NA	chr19	14201782	14201801	-	Promoter	NA	-550	Promoter
12.5675	0.213134	0.821995	0.259289	0.795412	NA	chr19	14203038	14203041	-	3' UTR	NA	-1806	3' UTR
37.4877	0.671134	0.528324	1.27031	0.203975	0.608607	chr19	14211643	14211720	-	Exon (uc002myb.3/5566, exon 5 of 10)	PRKACA	6501	exon
16.1381	1.04448	0.770071	1.35634	0.174992	NA	chr19	14217602	14217685	-	Promoter	PRKACA	536	Promoter
644.912	0.263692	0.239598	1.10056	0.271087	0.687789	chr19	14228517	14228619	-	Promoter	PRKACA	0	Promoter
37.2654	0.497116	0.546477	0.909675	0.362994	0.768106	chr19	14231180	14231239	-	3' UTR	PRKACA	-2621	3' UTR
1579.95	0.574033	0.249236	2.30317	0.0212691	0.174244	chr19	14247352	14247468	-	Promoter	ASF1B	0	Promoter
59.0666	0.100333	0.448019	0.223947	0.822799	0.965284	chr19	14317610	14317668	-	Promoter	LPHN1	-613	Promoter
51.4868	-0.106656	0.459852	-0.231935	0.816589	0.963692	chr19	14324811	14324813	-	Distal Intergenic	LPHN1	-7814	Distal Intergenic
13.9173	-0.0765803	0.816871	-0.0937484	0.925309	NA	chr19	14404100	14404107	-	Distal Intergenic	LPHN1	-87103	Distal Intergenic
66.4731	0.609116	0.408257	1.49199	0.135701	0.500375	chr19	14512278	14512375	-	Exon (uc002myl.3/976, exon 10 of 20)	DDX39A	11661	exon
211.106	0.0301463	0.288046	0.104658	0.916647	0.985186	chr19	14513445	14513619	-	Exon (uc002myl.3/976, exon 12 of 20)	DDX39A	10417	exon
20.2539	0.163577	0.681719	0.239947	0.810371	0.962782	chr19	14516606	14516735	-	Exon (uc002myl.3/976, exon 14 of 20)	DDX39A	7301	exon
10.3673	0.217556	1.08287	0.200908	0.840771	NA	chr19	14520351	14520366	-	Exon (uc010xnp.2/10212, exon 9 of 12)	DDX39A	3670	exon
14.6055	2.04907	0.89057	2.30085	0.0214001	NA	chr19	14521025	14521139	-	Exon (uc010xnp.2/10212, exon 7 of 12)	DDX39A	2897	exon
28.6932	0.233754	0.581433	0.402031	0.687661	0.928902	chr19	14521799	14521947	-	Exon (uc010xnp.2/10212, exon 6 of 12)	DDX39A	2089	exon
38.5292	0.567496	0.509382	1.11409	0.265242	0.681896	chr19	14529853	14529906	-	Promoter	DDX39A	0	Promoter
2027.25	0.500882	0.224932	2.22681	0.0259599	0.196652	chr19	14530094	14530204	-	Promoter	DDX39A	0	Promoter
35.7507	0.263335	0.574005	0.458768	0.646401	0.915289	chr19	14552070	14552249	-	Promoter	PKN1	984	Promoter
81.409	0.0989098	0.385526	0.256558	0.79752	0.96028	chr19	14554285	14554435	-	Exon (uc002myp.3/5585, exon 3 of 22)	PKN1	3199	exon
90.7793	0.162203	0.388581	0.417425	0.676368	0.925595	chr19	14557242	14557374	-	Exon (uc002myp.3/5585, exon 4 of 22)	PKN1	6156	exon
373.172	-0.0329825	0.277954	-0.118662	0.905543	0.982586	chr19	14561219	14561264	-	Exon (uc002myp.3/5585, exon 5 of 22)	PKN1	10133	exon
562.845	0.0966104	0.25878	0.37333	0.708903	0.935998	chr19	14561720	14561914	-	Exon (uc002myp.3/5585, exon 6 of 22)	PKN1	10634	exon
1064.56	0.0321362	0.256999	0.125044	0.900488	0.981344	chr19	14562674	14562767	-	Exon (uc002myp.3/5585, exon 7 of 22)	PKN1	11588	exon
51.7488	0.684382	0.477095	1.43448	0.151436	0.527297	chr19	14574487	14574543	-	Exon (uc002myp.3/5585, exon 10 of 22)	PTGER1	11631	exon
26.8875	0.510102	0.598249	0.852658	0.393849	0.790824	chr19	14574895	14574962	-	Exon (uc002myp.3/5585, exon 12 of 22)	PTGER1	11212	exon
81.6117	0.289588	0.427064	0.678091	0.497714	0.854444	chr19	14578380	14578572	-	Exon (uc002myp.3/5585, exon 13 of 22)	PTGER1	7602	exon
12.3209	-0.397541	0.894489	-0.444434	0.656729	NA	chr19	14580177	14580231	-	Exon (uc002myp.3/5585, exon 16 of 22)	PTGER1	5943	exon
17.4827	0.59824	0.711271	0.841085	0.4003	NA	chr19	14580288	14580327	-	Exon (uc002myp.3/5585, exon 16 of 22)	PTGER1	5847	exon
17.3165	0.555185	0.73929	0.750971	0.45267	NA	chr19	14581090	14581117	-	Exon (uc002myp.3/5585, exon 19 of 22)	PTGER1	5057	exon
45.0027	-0.520565	0.469328	-1.10917	0.267357	0.683863	chr19	14581421	14581453	-	Exon (uc002myp.3/5585, exon 20 of 22)	PTGER1	4721	exon
26.9603	-0.232811	0.596628	-0.390212	0.69638	0.932059	chr19	14581646	14581663	-	Exon (uc002myp.3/5585, exon 21 of 22)	PTGER1	4511	exon
171.013	-0.096182	0.335451	-0.286724	0.774323	0.954761	chr19	14582417	14582540	-	Exon (uc002myp.3/5585, exon 22 of 22)	PTGER1	3634	exon
181.751	-0.030542	0.292223	-0.104516	0.91676	0.985186	chr19	14586121	14586210	-	Promoter	PTGER1	0	Promoter
23.4929	0.0407078	0.675452	0.0602675	0.951943	0.990919	chr19	14588816	14588823	-	3' UTR	PTGER1	-2642	3' UTR
11.7995	-1.44173	0.933432	-1.54455	0.122455	NA	chr19	14588964	14588969	-	3' UTR	PTGER1	-2790	3' UTR
21.1423	-0.437116	0.657291	-0.665026	0.506034	0.857387	chr19	14589090	14589100	-	3' UTR	PTGER1	-2916	3' UTR
15.0268	-0.400844	0.803634	-0.498789	0.617928	NA	chr19	14590228	14590275	-	Exon (uc002myt.4/10755, exon 7 of 9)	PTGER1	-4054	exon
2634.57	-0.27019	0.21857	-1.23617	0.216395	0.623377	chr19	14606850	14606984	-	Promoter	GIPC1	0	Promoter
38.061	-1.35089	0.528075	-2.55814	0.0105234	0.109909	chr19	14628641	14628677	-	Promoter	DNAJB1	524	Promoter
1413.65	0.249129	0.230808	1.07938	0.28042	0.696544	chr19	14629184	14629296	-	Promoter	DNAJB1	0	Promoter
22.1876	0.979447	0.630494	1.55346	0.120313	0.471187	chr19	14640060	14640109	-	Promoter	DNAJB1	-11	Promoter
13.6562	1.15683	0.870197	1.32939	0.183719	NA	chr19	14674825	14674830	-	Promoter	TECR	-761	Promoter
66.6243	0.180384	0.41973	0.429762	0.667369	0.922983	chr19	14675011	14675099	-	Promoter	TECR	-492	Promoter
20.8255	1.3842	0.732249	1.89034	0.0587126	0.324449	chr19	14675600	14675625	-	Promoter	TECR	9	Promoter
37.0383	0.217592	0.549851	0.395729	0.692305	0.930241	chr19	14677595	14677746	-	Exon (uc002mzg.3/4713, exon 2 of 3)	TECR	2004	exon
8497.99	-0.188901	0.203543	-0.928063	0.353375	0.761355	chr19	14682763	14682919	-	Promoter	NDUFB7	0	Promoter
18.7621	0.0647234	0.676049	0.0957377	0.923729	NA	chr19	14887643	14887685	-	Promoter	EMR2	54	Promoter
23.8249	0.86208	0.63056	1.36716	0.171574	0.562043	chr19	15220520	15220576	-	Promoter	SYDE1	876	Promoter
17.0959	0.196891	0.740625	0.265844	0.790359	NA	chr19	15221433	15221534	-	Exon (uc002nah.1/85360, exon 4 of 8)	SYDE1	1789	exon
42.5915	1.02183	0.499983	2.04373	0.0409806	0.261202	chr19	15222459	15222554	-	Exon (uc002nah.1/85360, exon 6 of 8)	SYDE1	2815	exon
43.2722	0.807602	0.531187	1.52037	0.128418	0.487157	chr19	15233720	15233769	-	Exon (uc002nam.3/10994, exon 5 of 16)	ILVBL	2199	exon
95.7048	0.0962593	0.366699	0.262502	0.792934	0.95877	chr19	15235991	15236009	-	Promoter	ILVBL	-23	Promoter
78.1447	0.166279	0.377089	0.440953	0.659247	0.920316	chr19	15236206	15236233	-	Promoter	ILVBL	-238	Promoter
13.2515	-0.210207	0.794623	-0.264537	0.791366	NA	chr19	15236260	15236263	-	Promoter	ILVBL	-292	Promoter
1085.77	0.173656	0.218953	0.79312	0.427708	0.811584	chr19	15236464	15236607	-	Promoter	ILVBL	0	Promoter
33.9566	0.321472	0.536772	0.598899	0.54924	0.877789	chr19	15311731	15311839	-	Promoter	NOTCH3	0	Promoter
20.0179	0.131504	0.711646	0.184788	0.853395	0.971429	chr19	15347863	15347946	-	Distal Intergenic	EPHX3	-4005	Distal Intergenic
21.5831	0.138953	0.672296	0.206684	0.836257	0.968166	chr19	15348285	15348321	-	3' UTR	EPHX3	-4427	3' UTR
37.168	-0.203718	0.513778	-0.39651	0.691729	0.930147	chr19	15348466	15348506	-	3' UTR	EPHX3	-4608	3' UTR
15.2709	0.318568	0.765243	0.416297	0.677193	NA	chr19	15349569	15349599	-	Exon (uc002nar.3/23476, exon 19 of 20)	EPHX3	-5711	exon
15.4195	0.0810737	0.77428	0.104709	0.916607	NA	chr19	15354128	15354212	-	Exon (uc002nar.3/23476, exon 14 of 20)	EPHX3	-10270	exon
39.6184	-0.0109485	0.527074	-0.0207722	0.983427	0.997185	chr19	15355176	15355249	-	Exon (uc002nar.3/23476, exon 13 of 20)	EPHX3	-11318	exon
17.6362	0.381683	0.771057	0.495012	0.620592	NA	chr19	15355523	15355557	-	Exon (uc002nar.3/23476, exon 12 of 20)	EPHX3	-11665	exon
11.0392	0.177842	0.890897	0.199621	0.841777	NA	chr19	15364977	15365070	-	Exon (uc002nar.3/23476, exon 11 of 20)	EPHX3	-21119	exon
15.9669	0.230408	0.738977	0.311794	0.755197	NA	chr19	15366259	15366315	-	Exon (uc002nar.3/23476, exon 10 of 20)	EPHX3	-22401	exon
16.5187	-0.0380607	0.75572	-0.0503635	0.959833	NA	chr19	15366929	15367074	-	Exon (uc002nar.3/23476, exon 9 of 20)	EPHX3	-23071	exon
20.7703	0.315797	0.672581	0.469531	0.63869	0.912432	chr19	15367773	15367948	-	Exon (uc002nar.3/23476, exon 8 of 20)	BRD4	23314	exon
20.6869	-0.218488	0.672633	-0.324825	0.745314	0.946494	chr19	15375456	15375566	-	Exon (uc002nar.3/23476, exon 6 of 20)	BRD4	15696	exon
13.812	0.458788	0.84	0.546176	0.584945	NA	chr19	15376231	15376245	-	Exon (uc002nar.3/23476, exon 5 of 20)	BRD4	15017	exon
28.2515	0.157173	0.597778	0.262929	0.792606	0.958701	chr19	15378225	15378357	-	Exon (uc002nar.3/23476, exon 4 of 20)	BRD4	12905	exon
14.3639	0.0124553	0.775367	0.0160638	0.987184	NA	chr19	15379731	15379823	-	Exon (uc002nar.3/23476, exon 3 of 20)	BRD4	11439	exon
87.6055	-0.47566	0.379564	-1.25318	0.210142	0.61569	chr19	15383781	15383921	-	5' UTR	BRD4	7341	5' UTR
230.264	0.248659	0.285675	0.870425	0.384068	0.78424	chr19	15442684	15442721	-	Promoter	BRD4	0	Promoter
76.3048	0.207232	0.396722	0.522362	0.601418	0.897523	chr19	15443119	15443156	-	Promoter	BRD4	186	Promoter
1340.43	-0.510585	0.300562	-1.69877	0.0893633	0.405281	chr19	15443270	15443370	-	Promoter	BRD4	0	Promoter
11.3085	0.366002	0.877379	0.417154	0.676566	NA	chr19	15490077	15490118	-	Promoter	AKAP8	494	Promoter
632.414	0.0207895	0.245325	0.0847429	0.932466	0.987383	chr19	15490531	15490654	-	Promoter	AKAP8	0	Promoter
674.862	-0.110753	0.255978	-0.432665	0.665258	0.922102	chr19	15529751	15529860	-	Promoter	AKAP8L	0	Promoter
22.1483	-1.23791	0.69977	-1.76902	0.0768902	0.374507	chr19	15533151	15533161	-	3' UTR	AKAP8L	-3318	3' UTR
11.7043	-0.30975	0.877652	-0.35293	0.724141	NA	chr19	15533558	15533682	-	3' UTR	AKAP8L	-3725	3' UTR
257.894	-0.936851	0.299888	-3.124	0.00178408	0.030349	chr19	15543483	15543572	-	Promoter	WIZ	-141	Promoter
22.0086	-0.241158	0.643701	-0.374644	0.707925	0.935803	chr19	15560695	15560893	-	Promoter	WIZ	0	Promoter
14.934	0.00830089	0.814386	0.0101928	0.991867	NA	chr19	15947653	15947719	-	Distal Intergenic	UCA1	7896	Distal Intergenic
15.6897	-1.2425	0.81136	-1.53138	0.125676	NA	chr19	16022453	16022532	-	Distal Intergenic	CYP4F2	-13569	Distal Intergenic
13.9579	-1.1534	0.852744	-1.35258	0.176191	NA	chr19	16023634	16023684	-	3' UTR	CYP4F2	-14750	3' UTR
12.2889	-0.791952	0.914191	-0.866287	0.386333	NA	chr19	16025584	16025668	-	Exon (uc010eab.1/57834, exon 9 of 11)	CYP4F2	-16700	exon
19.5828	-2.43421	0.830464	-2.93114	0.00337716	0.048517	chr19	16045138	16045140	-	Promoter	CYP4F11	79	Promoter
69.9327	-1.11955	0.413169	-2.70966	0.00673528	0.0801035	chr19	16045419	16045435	-	Promoter	CYP4F11	-200	Promoter
27.4894	-1.71317	0.617354	-2.77502	0.00551989	0.0700979	chr19	16045511	16045512	-	Promoter	CYP4F11	164	Promoter
6047.19	-1.73141	0.242503	-7.13976	9.34958e-13	2.8959e-10	chr19	16045589	16045708	-	Promoter	CYP4F11	0	Promoter
20.1427	-0.756853	0.689265	-1.09806	0.27218	0.688757	chr19	16187410	16187508	-	Promoter	TPM4	275	Promoter
89.7742	-0.393236	0.427682	-0.91946	0.357855	0.764526	chr19	16192725	16192845	-	Promoter	TPM4	902	Promoter
25.484	-0.830407	0.662787	-1.2529	0.210241	0.61569	chr19	16198840	16198907	-	Exon (uc002ndi.2/7171, exon 5 of 9)	TPM4	7017	exon
51.2881	0.324324	0.473363	0.685149	0.49325	0.851886	chr19	16199858	16199930	-	Exon (uc002ndi.2/7171, exon 6 of 9)	TPM4	8035	exon
42.5672	-0.39031	0.517354	-0.754435	0.450588	0.825271	chr19	16204349	16204513	-	Exon (uc002ndi.2/7171, exon 7 of 9)	TPM4	12526	exon
27.8386	0.245451	0.590917	0.415374	0.677868	0.92625	chr19	16212848	16212909	-	3' UTR	RAB8A	-9581	3' UTR
27.3702	0.158647	0.603288	0.26297	0.792574	0.958701	chr19	16213661	16213692	-	3' UTR	RAB8A	-8798	3' UTR
27.2597	-0.495253	0.594205	-0.833472	0.404579	0.79821	chr19	16238250	16238336	-	Promoter	RAB8A	-425	Promoter
99.5616	-0.395752	0.349887	-1.13109	0.258019	0.673226	chr19	16243062	16243232	-	3' UTR	HSH2D	-1606	3' UTR
19.3839	0.14833	0.663653	0.223505	0.823143	0.965399	chr19	16243661	16243690	-	3' UTR	HSH2D	-1148	3' UTR
9.0365	-0.141024	0.99667	-0.141495	0.887479	NA	chr19	16243915	16243977	-	Promoter	HSH2D	-861	Promoter
15.9459	0.402077	0.754262	0.533074	0.593982	NA	chr19	16302371	16302408	-	3' UTR	FAM32A	6136	3' UTR
18.019	0.504864	0.705461	0.71565	0.474207	NA	chr19	16319861	16319989	-	Exon (uc002ndu.2/8907, exon 5 of 12)	AP1M1	11196	exon
20.6308	0.0903467	0.654706	0.137996	0.890244	0.979057	chr19	16337236	16337359	-	Exon (uc002ndu.2/8907, exon 6 of 12)	AP1M1	28571	exon
24.2182	0.105196	0.610874	0.172206	0.863276	0.973392	chr19	16338368	16338500	-	Exon (uc002ndu.2/8907, exon 7 of 12)	AP1M1	29703	exon
15.1281	0.900416	0.804004	1.11992	0.26275	NA	chr19	16339588	16339671	-	Exon (uc002ndu.2/8907, exon 9 of 12)	AP1M1	30923	exon
11.799	-1.78585	0.901319	-1.98137	0.0475498	NA	chr19	16436747	16436815	-	Exon (uc002ndw.3/10365, exon 2 of 3)	KLF2	1096	exon
19.9221	-1.75715	0.803751	-2.18618	0.0288023	0.210824	chr19	16437850	16437915	-	3' UTR	KLF2	2199	3' UTR
1269.81	0.129879	0.225689	0.57548	0.564966	0.883921	chr19	16582741	16582882	-	Promoter	EPS15L1	0	Promoter
11.096	0.0927841	0.896794	0.103462	0.917596	NA	chr19	16643466	16643556	-	Exon (uc002nei.1/10523, exon 5 of 17)	CHERP	-6381	exon
11.2032	0.989721	0.933512	1.06021	0.289048	NA	chr19	16646271	16646426	-	Exon (uc002nei.1/10523, exon 3 of 17)	CHERP	6514	exon
1413.21	0.135191	0.239587	0.564269	0.572571	0.886136	chr19	16653201	16653351	-	Promoter	CHERP	0	Promoter
10.1509	0.0037803	0.965663	0.00391472	0.996877	NA	chr19	16678883	16678907	-	Exon (uc010xph.2/79939, exon 3 of 6)	SLC35E1	4286	exon
32.9257	-1.41034	0.566604	-2.48912	0.012806	0.125649	chr19	16680500	16680573	-	Intron (uc002nee.3/9441, intron 4 of 11)	SLC35E1	2620	intron
686.383	-0.0993218	0.297458	-0.333902	0.738453	0.944371	chr19	16683111	16683242	-	Promoter	SLC35E1	0	Promoter
290.835	0.154134	0.270451	0.569913	0.568737	0.884797	chr19	16738987	16739077	-	Promoter	MED26	0	Promoter
14.7341	-0.131003	0.804837	-0.162769	0.8707	NA	chr19	16757896	16757927	-	3' UTR	SMIM7	13041	3' UTR
20.5209	0.225819	0.677541	0.333292	0.738914	0.944533	chr19	16770226	16770258	-	Promoter	SMIM7	710	Promoter
22.8041	0.115777	0.712023	0.162603	0.870831	0.975049	chr19	16770785	16770810	-	Promoter	SMIM7	158	Promoter
4069.66	-0.110395	0.213964	-0.51595	0.605889	0.899607	chr19	16770923	16770980	-	Promoter	SMIM7	0	Promoter
17.5289	-0.569067	0.718792	-0.791699	0.428536	NA	chr19	16771852	16771862	-	Promoter	TMEM38A	-76	Promoter
25.1941	-0.102869	0.696232	-0.147751	0.882539	0.978333	chr19	16952646	16952779	-	Exon (uc002new.3/23309, exon 4 of 8)	SIN3B	12437	exon
52.57	-0.237942	0.480047	-0.495663	0.620132	0.905615	chr19	16957785	16957921	-	Exon (uc002new.3/23309, exon 5 of 8)	SIN3B	-16225	exon
26.2257	-0.0631575	0.633483	-0.0996987	0.920584	0.985708	chr19	16962226	16962345	-	Exon (uc002new.3/23309, exon 6 of 8)	SIN3B	-11801	exon
13.3222	0.47006	0.83762	0.561186	0.574671	NA	chr19	16963884	16963958	-	Exon (uc002new.3/23309, exon 7 of 8)	SIN3B	-10188	exon
18.0989	0.325374	0.6978	0.466285	0.641011	NA	chr19	16976306	16976459	-	Exon (uc002ney.2/23309, exon 12 of 20)	SIN3B	2160	exon
21.6107	-1.02646	0.6707	-1.53043	0.125911	0.482302	chr19	16980636	16980667	-	Exon (uc002ney.2/23309, exon 14 of 20)	SIN3B	6490	exon
78.6224	-1.0235	0.396911	-2.57867	0.00991801	0.105551	chr19	17137606	17137727	-	Promoter	CPAMD8	0	Promoter
539.492	0.458492	0.277915	1.64976	0.0989926	0.42664	chr19	17186214	17186315	-	Promoter	HAUS8	28	Promoter
25.3602	-0.857327	0.609801	-1.40591	0.15975	0.541882	chr19	17212918	17213040	-	Promoter	MYO9B	448	Promoter
28.0354	-0.0855177	0.613083	-0.139488	0.889064	0.979043	chr19	17283148	17283263	-	Exon (uc002nfi.3/4650, exon 12 of 40)	MYO9B	-25664	exon
11.1845	-0.617335	0.906615	-0.680923	0.49592	NA	chr19	17326068	17326115	-	Promoter	USE1	-40	Promoter
11.5613	-0.685951	0.86033	-0.797312	0.42527	NA	chr19	17326408	17326464	-	Promoter	USE1	253	Promoter
12.1906	0.183411	0.850655	0.215611	0.829291	NA	chr19	17330088	17330196	-	Exon (uc002nfo.2/55850, exon 7 of 8)	USE1	3933	exon
8.83204	0.0967825	1.01049	0.0957774	0.923697	NA	chr19	17330446	17330514	-	3' UTR	USE1	4291	3' UTR
62.0963	-0.358076	0.448025	-0.799232	0.424156	0.809181	chr19	17346513	17346537	-	Exon (uc002nfq.3/2063, exon 3 of 4)	OCEL1	9458	exon
38.6746	0.120944	0.513253	0.235643	0.81371	0.963254	chr19	17346647	17346669	-	Exon (uc002nfq.3/2063, exon 3 of 4)	NR2F6	9482	exon
12.2658	0.304945	0.855	0.356661	0.721346	NA	chr19	17346681	17346686	-	Exon (uc002nfq.3/2063, exon 3 of 4)	NR2F6	9465	exon
356.092	-0.124165	0.254543	-0.487794	0.625696	0.907753	chr19	17346839	17346902	-	Exon (uc002nfq.3/2063, exon 3 of 4)	NR2F6	9249	exon
88.7563	0.160033	0.382262	0.418647	0.675474	0.925225	chr19	17352200	17352210	-	Intron (uc002nfq.3/2063, intron 1 of 3)	NR2F6	3941	intron
28.2455	0.0252264	0.601493	0.0419396	0.966547	0.994083	chr19	17356199	17356226	-	Promoter	NR2F6	-48	Promoter
21.8122	-0.959072	0.689111	-1.39175	0.163997	0.549429	chr19	17356438	17356466	-	Promoter	NR2F6	-287	Promoter
506.054	-0.831224	0.306072	-2.71577	0.00661209	0.0789561	chr19	17356699	17356754	-	Promoter	NR2F6	-548	Promoter
12.8628	0.215371	0.88658	0.242924	0.808065	NA	chr19	17379781	17379884	-	Exon (uc010xpl.1/29086, exon 2 of 4)	BABAM1	1514	exon
16.9625	-0.269322	0.786414	-0.342469	0.731998	NA	chr19	17382409	17382464	-	Exon (uc010xpl.1/29086, exon 3 of 4)	BABAM1	4142	exon
51.4467	0.143047	0.449086	0.318529	0.750083	0.94731	chr19	17384720	17384805	-	Exon (uc002nfu.3/29086, exon 4 of 9)	BABAM1	6453	exon
14.2127	-0.0528655	0.869663	-0.0607885	0.951528	NA	chr19	17386625	17386634	-	Exon (uc002nfu.3/29086, exon 6 of 9)	ANKLE1	-5820	exon
25.9393	0.336374	0.621445	0.541278	0.588316	0.892805	chr19	17387339	17387411	-	Exon (uc010xpl.1/29086, exon 4 of 4)	ANKLE1	-5043	exon
648.066	0.331527	0.24424	1.35738	0.17466	0.566792	chr19	17414113	17414284	-	Promoter	ABHD8	0	Promoter
19.0616	-0.172294	0.765312	-0.225129	0.821879	0.965017	chr19	17424867	17424908	-	Exon (uc002ngd.3/79016, exon 2 of 5)	DDA1	4530	exon
11.6925	2.09291	1.01814	2.05562	0.0398187	NA	chr19	17426746	17426804	-	Exon (uc002ngd.3/79016, exon 4 of 5)	DDA1	6409	exon
61.8856	0.702943	0.452005	1.55517	0.119906	0.470452	chr19	17430518	17430582	-	3' UTR	DDA1	10181	3' UTR
213.147	0.850437	0.290963	2.92284	0.00346855	0.049463	chr19	17445544	17445701	-	Promoter	ANO8	0	Promoter
19.0304	1.05794	0.786109	1.34579	0.17837	0.571733	chr19	17513785	17513818	-	3' UTR	BST2	2566	3' UTR
16.2836	0.923532	0.758424	1.2177	0.223338	NA	chr19	17516269	17516271	-	Promoter	BST2	113	Promoter
3353.71	0.395085	0.21059	1.87609	0.0606435	0.32972	chr19	17516368	17516482	-	Promoter	BST2	0	Promoter
11.785	0.279017	0.889986	0.313507	0.753896	NA	chr19	17533143	17533282	-	Exon (uc002ngo.1/93343, exon 4 of 9)	MVB12A	2231	exon
34.7065	0.476412	0.543818	0.876051	0.381003	0.781738	chr19	17534829	17534877	-	Exon (uc002ngo.1/93343, exon 7 of 9)	MVB12A	3917	exon
14.3251	0.690053	0.83765	0.823797	0.410055	NA	chr19	17535436	17535469	-	Exon (uc002ngo.1/93343, exon 8 of 9)	MVB12A	4524	exon
40.08	0.393581	0.503732	0.78133	0.434609	0.815408	chr19	17535746	17535869	-	3' UTR	MVB12A	4834	3' UTR
307.723	-1.7514	0.270633	-6.47148	9.70484e-11	2.02012e-08	chr19	17622257	17622371	-	Promoter	PGLS	-61	Promoter
135.145	-1.43848	0.326229	-4.40942	1.03649e-05	0.000500997	chr19	17622690	17622799	-	Promoter	PGLS	258	Promoter
16.0482	0.0379267	0.823973	0.0460291	0.963287	NA	chr19	17626987	17627090	-	Exon (uc002ngw.3/25796, exon 2 of 5)	PGLS	4555	exon
51.0395	-0.249672	0.500998	-0.49835	0.618238	0.905306	chr19	17628117	17628193	-	Exon (uc002ngw.3/25796, exon 3 of 5)	PGLS	5685	exon
81.2184	-0.194688	0.397074	-0.490307	0.623917	0.907105	chr19	17628534	17628659	-	Exon (uc002ngw.3/25796, exon 4 of 5)	FAM129C	-5451	exon
87.8427	-0.58645	0.378532	-1.54927	0.121316	0.472929	chr19	17631756	17631870	-	Exon (uc002ngw.3/25796, exon 5 of 5)	FAM129C	-2240	exon
55.2704	0.180052	0.444909	0.404695	0.685702	0.928392	chr19	17671164	17671274	-	Exon (uc002nhc.1/79709, exon 3 of 12)	COLGALT1	4653	exon
215.725	0.0733597	0.281995	0.260145	0.794752	0.959247	chr19	17678228	17678350	-	Promoter	COLGALT1	-968	Promoter
169.423	0.399883	0.315124	1.26897	0.204451	0.609324	chr19	17679328	17679507	-	Promoter	COLGALT1	10	Promoter
57.655	0.344421	0.436462	0.789121	0.430041	0.812906	chr19	17683329	17683398	-	Exon (uc002nhc.1/79709, exon 6 of 12)	COLGALT1	4011	exon
36.9893	0.428484	0.526106	0.814443	0.415391	0.803935	chr19	17688008	17688063	-	Exon (uc002nhc.1/79709, exon 7 of 12)	COLGALT1	8690	exon
27.7194	0.45498	0.62216	0.731291	0.464602	0.834361	chr19	17688791	17688890	-	Exon (uc002nhc.1/79709, exon 9 of 12)	COLGALT1	9473	exon
23.1611	0.369319	0.627883	0.588197	0.5564	0.880403	chr19	17690315	17690374	-	Exon (uc002nhc.1/79709, exon 10 of 12)	COLGALT1	10997	exon
40.3039	0.298864	0.496626	0.601788	0.547315	0.876763	chr19	17691541	17691561	-	Exon (uc002nhc.1/79709, exon 11 of 12)	COLGALT1	12223	exon
56.909	0.345286	0.446209	0.77382	0.439037	0.818327	chr19	17691684	17691713	-	3' UTR	COLGALT1	12366	3' UTR
205.373	0.547052	0.314499	1.73944	0.0819577	0.386986	chr19	17692001	17692081	-	Exon (uc002nhc.1/79709, exon 12 of 12)	COLGALT1	12683	exon
11.1181	-2.11196	0.974231	-2.16782	0.0301724	NA	chr19	17729844	17729921	-	Intron (uc031rjv.1/23025, intron 36 of 41)	COLGALT1	50526	intron
51.4015	-0.182236	0.456292	-0.399386	0.689609	0.929589	chr19	17836653	17836730	-	5' UTR	MAP1S	5559	5' UTR
44.5235	0.140046	0.49712	0.281714	0.778162	0.955256	chr19	17837749	17837807	-	Exon (uc010eaz.2/55201, exon 5 of 5)	MAP1S	6655	exon
13.4674	-0.0602472	0.811538	-0.0742383	0.940821	NA	chr19	17837886	17837902	-	Exon (uc010eaz.2/55201, exon 5 of 5)	MAP1S	6792	exon
129.853	-0.0063735	0.320121	-0.0199097	0.984115	0.997465	chr19	17941455	17941648	-	Intron (uc010ebh.3/3718, intron 13 of 13)	INSL3	-9072	intron
19.3901	-0.173999	0.725021	-0.239992	0.810337	0.962782	chr19	17952348	17952390	-	Exon (uc010ebh.3/3718, exon 8 of 14)	JAK3	6451	exon
15.9233	-0.504313	0.785233	-0.642246	0.520714	NA	chr19	17952543	17952582	-	Exon (uc010ebh.3/3718, exon 7 of 14)	JAK3	6259	exon
30.9662	-0.0479793	0.541646	-0.0885805	0.929415	0.986482	chr19	18053478	18053654	-	Exon (uc010xpz.2/115098, exon 3 of 5)	CCDC124	7573	exon
16.0411	-0.155714	0.743363	-0.209472	0.83408	NA	chr19	18054118	18054124	-	Exon (uc010xpz.2/115098, exon 4 of 5)	KCNN1	-7987	exon
171.855	-0.137757	0.30682	-0.448984	0.653443	0.918107	chr19	18054620	18054731	-	3' UTR	KCNN1	-7380	3' UTR
37.361	-0.554399	0.539326	-1.02795	0.303974	0.718793	chr19	18109276	18109317	-	3' UTR	ARRDC2	-2627	3' UTR
12.5754	-1.19396	0.839442	-1.42232	0.154932	NA	chr19	18119783	18119915	-	Promoter	ARRDC2	806	Promoter
18.1822	-0.76848	0.711162	-1.0806	0.279876	NA	chr19	18121382	18121537	-	Exon (uc002nhu.3/27106, exon 7 of 8)	ARRDC2	2405	exon
19.3053	0.00598325	0.706473	0.00846919	0.993243	0.998795	chr19	18197708	18197819	-	Promoter	IL12RB1	0	Promoter
49.0507	0.477457	0.452588	1.05495	0.291449	0.706607	chr19	18266647	18266685	-	5' UTR	PIK3R2	2659	5' UTR
32.0781	0.492038	0.538182	0.914259	0.360581	0.766195	chr19	18271285	18271350	-	Exon (uc002nia.2/5296, exon 3 of 16)	PIK3R2	7297	exon
12.9218	0.742496	0.843974	0.879761	0.378989	NA	chr19	18276984	18277113	-	Exon (uc002nia.2/5296, exon 12 of 16)	IFI30	-7466	exon
31.4271	1.03045	0.566984	1.81743	0.0691513	0.355084	chr19	18277943	18278112	-	Exon (uc002nia.2/5296, exon 13 of 16)	IFI30	-6467	exon
13.8166	0.316601	0.811059	0.390355	0.696274	NA	chr19	18279293	18279323	-	Exon (uc002nia.2/5296, exon 14 of 16)	IFI30	-5256	exon
21.788	0.747684	0.642587	1.16355	0.244605	0.659313	chr19	18279610	18279665	-	Exon (uc002nia.2/5296, exon 15 of 16)	IFI30	-4914	exon
29.2571	0.500275	0.571806	0.874904	0.381626	0.78219	chr19	18280114	18280138	-	3' UTR	IFI30	-4441	3' UTR
19.9942	0.277573	0.682275	0.406834	0.68413	0.928244	chr19	18287952	18288101	-	Exon (uc002nib.2/5296, exon 23 of 25)	IFI30	3373	exon
11.1103	-0.506013	0.901014	-0.561604	0.574386	NA	chr19	18305794	18305857	-	Exon (uc002nid.3/84769, exon 4 of 5)	MPV17L2	1734	exon
17.3534	0.632562	0.707758	0.893755	0.371453	NA	chr19	18314814	18314878	-	Promoter	RAB3A	0	Promoter
77.0704	0.64936	0.396507	1.6377	0.101484	0.432109	chr19	18390894	18390915	-	3' UTR	JUND	1517	3' UTR
29.4751	0.83068	0.569935	1.4575	0.144979	0.515913	chr19	18391030	18391041	-	3' UTR	JUND	1391	3' UTR
6677.59	-0.979202	0.855661	-1.14438	0.252466	0.666897	chr19	18392234	18392434	-	Promoter	JUND	0	Promoter
19.8675	0.807591	0.719224	1.12286	0.261495	0.677476	chr19	18417817	18417823	-	3' UTR	LSM4	16178	3' UTR
627.093	-0.438031	0.234928	-1.86454	0.0622466	0.334304	chr19	18418168	18418364	-	3' UTR	LSM4	15637	3' UTR
6446.22	-0.0909364	0.207142	-0.439005	0.660658	0.920859	chr19	18433839	18433955	-	Promoter	LSM4	46	Promoter
8.95101	1.4232	1.09849	1.29559	0.195116	NA	chr19	18497228	18497276	-	Promoter	MIR3189	-96	Promoter
9.7548	0.162483	0.943974	0.172126	0.863338	NA	chr19	18499180	18499193	-	Exon (uc002niv.2/9518, exon 2 of 2)	MIR3189	1808	exon
18.0465	-0.267368	0.768468	-0.347924	0.727897	NA	chr19	18499340	18499341	-	Exon (uc002niv.2/9518, exon 2 of 2)	MIR3189	1968	exon
110.641	0.16551	0.362978	0.455978	0.648406	0.916319	chr19	18499642	18499697	-	Exon (uc002niv.2/9518, exon 2 of 2)	MIR3189	2270	exon
10.2448	-0.904202	0.960285	-0.941598	0.346399	NA	chr19	18499798	18499803	-	3' UTR	MIR3189	2426	3' UTR
14.1435	0.741087	0.780014	0.950095	0.342064	NA	chr19	18541660	18541741	-	Exon (uc010ebp.3/170463, exon 5 of 8)	ISYNA1	6378	exon
16.1478	0.938459	0.825765	1.13647	0.255759	NA	chr19	18542165	18542206	-	Exon (uc010ebp.3/170463, exon 6 of 8)	ISYNA1	5913	exon
31.0475	1.01614	0.555189	1.83025	0.0672122	0.349155	chr19	18542974	18543017	-	Exon (uc002niy.3/170463, exon 10 of 18)	ISYNA1	5102	exon
14.9401	1.35486	0.77386	1.75078	0.0799837	NA	chr19	18544769	18544852	-	Intron (uc002niy.3/170463, intron 17 of 17)	ISYNA1	3267	intron
146.518	0.499676	0.311412	1.60455	0.108593	0.446802	chr19	18548914	18548989	-	Promoter	ISYNA1	0	Promoter
832.451	0.442993	0.24613	1.79983	0.0718875	0.361904	chr19	18632839	18632954	-	Promoter	ELL	0	Promoter
10.1498	-0.203197	0.926791	-0.219248	0.826457	NA	chr19	18642845	18642860	-	3' UTR	ELL	-9908	3' UTR
22.6591	0.175862	0.654239	0.268804	0.788081	0.95817	chr19	18643478	18643578	-	Exon (uc010xqi.1/23770, exon 8 of 9)	FKBP8	10204	exon
26.5195	0.40816	0.589291	0.692629	0.488543	0.849507	chr19	18644126	18644157	-	Exon (uc010xqi.1/23770, exon 7 of 9)	FKBP8	9625	exon
39.7356	0.251304	0.517999	0.485144	0.627574	0.908127	chr19	18648414	18648565	-	Exon (uc010xqi.1/23770, exon 6 of 9)	FKBP8	5217	exon
87.1119	0.895714	0.410549	2.18175	0.0291282	0.212218	chr19	18649111	18649205	-	Exon (uc010xqi.1/23770, exon 5 of 9)	FKBP8	4577	exon
47.3622	0.480774	0.468128	1.02701	0.304414	0.719295	chr19	18650368	18650530	-	Exon (uc010xqi.1/23770, exon 3 of 9)	FKBP8	3252	exon
55.0353	0.179778	0.428485	0.419566	0.674803	0.925225	chr19	18652584	18652694	-	Exon (uc010xqi.1/23770, exon 2 of 9)	FKBP8	1088	exon
29.3239	1.70699	0.60522	2.82044	0.00479579	0.063242	chr19	18653726	18653769	-	Promoter	FKBP8	13	Promoter
4560.97	0.0565212	0.203828	0.277299	0.781551	0.956101	chr19	18654289	18654435	-	Promoter	FKBP8	0	Promoter
40.5025	0.495344	0.510293	0.970704	0.331695	0.744565	chr19	18654838	18654909	-	Promoter	FKBP8	-455	Promoter
40.678	-0.488531	0.549083	-0.889722	0.373615	0.775735	chr19	18675717	18675832	-	Exon (uc002njo.3/79036, exon 3 of 5)	KXD1	3385	exon
144.698	-0.493177	0.311514	-1.58316	0.113385	0.456856	chr19	18679251	18679348	-	Exon (uc002njo.3/79036, exon 5 of 5)	UBA52	-3266	exon
17.4411	0.364487	0.721048	0.505496	0.61321	NA	chr19	18679851	18679871	-	3' UTR	UBA52	-2743	3' UTR
29.9477	0.584196	0.571231	1.0227	0.306451	0.72073	chr19	18685724	18685747	-	Exon (uc002njr.3/7311, exon 4 of 5)	UBA52	3110	exon
46.667	0.388924	0.48055	0.809331	0.418325	0.805756	chr19	18685874	18685935	-	Exon (uc002njr.3/7311, exon 5 of 5)	UBA52	3260	exon
19.1041	-0.916742	0.699658	-1.31027	0.190104	0.589058	chr19	18717595	18717638	-	Promoter	CRLF1	22	Promoter
26.4596	-0.208061	0.597515	-0.34821	0.727682	0.94047	chr19	18780134	18780225	-	3' UTR	CRTC1	-14200	3' UTR
12.0649	-0.364388	0.889346	-0.409726	0.682007	NA	chr19	18864361	18864370	-	Exon (uc002nkb.4/23373, exon 6 of 14)	CRTC1	6498	exon
57.9131	-0.0805659	0.426686	-0.188818	0.850236	0.971036	chr19	18870820	18870960	-	Exon (uc002nkb.4/23373, exon 8 of 14)	CRTC1	12957	exon
11.4906	-0.250217	0.862418	-0.290134	0.771713	NA	chr19	18879386	18879445	-	Exon (uc002nkb.4/23373, exon 10 of 14)	CRTC1	21523	exon
16.5203	0.410069	0.733365	0.55916	0.576053	NA	chr19	18887992	18888105	-	Exon (uc002nkb.4/23373, exon 14 of 14)	COMP	13978	exon
60.7996	-0.429594	0.413936	-1.03783	0.29935	0.714194	chr19	18893249	18893265	-	Downstream (<=300bp)	COMP	8818	Downstream (<=300bp)
17.5616	-0.335803	0.693363	-0.48431	0.628166	NA	chr19	18901363	18901367	-	Promoter	COMP	716	Promoter
20.3385	0.330404	0.682546	0.484076	0.628332	0.90827	chr19	18943054	18943156	-	Promoter	UPF1	310	Promoter
10.8409	0.0210486	0.917066	0.0229521	0.981688	NA	chr19	18956856	18956921	-	Exon (uc002nkf.3/5976, exon 2 of 24)	UPF1	-13270	exon
8.10013	0.584608	1.23036	0.475153	0.634678	NA	chr19	18958565	18958635	-	Exon (uc002nkf.3/5976, exon 3 of 24)	UPF1	-11556	exon
20.1298	0.0313991	0.692501	0.0453416	0.963835	0.993279	chr19	18960915	18960994	-	Exon (uc002nkf.3/5976, exon 4 of 24)	UPF1	-9197	exon
35.9868	0.0562365	0.537655	0.104596	0.916697	0.985186	chr19	18961532	18961658	-	Exon (uc002nkf.3/5976, exon 5 of 24)	UPF1	-8533	exon
39.443	-0.32913	0.521728	-0.630847	0.528141	0.86891	chr19	18962948	18963105	-	Exon (uc002nkf.3/5976, exon 6 of 24)	UPF1	-7086	exon
13.8513	-0.168755	0.840982	-0.200665	0.840961	NA	chr19	18963847	18963880	-	Exon (uc002nkf.3/5976, exon 7 of 24)	UPF1	-6311	exon
10.7975	0.25906	0.904389	0.286448	0.774535	NA	chr19	18964064	18964116	-	Exon (uc002nkf.3/5976, exon 8 of 24)	UPF1	-6075	exon
37.2472	0.121334	0.532733	0.227758	0.819834	0.964621	chr19	18965700	18965846	-	Exon (uc002nkf.3/5976, exon 10 of 24)	UPF1	-4345	exon
12.4964	0.246915	0.966429	0.255492	0.798343	NA	chr19	18971152	18971190	-	Promoter	UPF1	961	Promoter
9.5234	0.237233	0.991228	0.239332	0.810848	NA	chr19	18976124	18976132	-	Exon (uc002nkf.3/5976, exon 21 of 24)	UPF1	5933	exon
17.0667	0.561562	0.727091	0.772341	0.439912	NA	chr19	18976187	18976198	-	Exon (uc002nkf.3/5976, exon 21 of 24)	UPF1	5996	exon
33.8592	-0.205814	0.550738	-0.373706	0.708623	0.935998	chr19	18976415	18976459	-	Exon (uc002nkf.3/5976, exon 22 of 24)	UPF1	6224	exon
209.792	1.10946	0.338384	3.27871	0.00104283	0.0201473	chr19	19006876	19007032	-	Promoter	CERS1	0	Promoter
15.9177	0.587455	0.787586	0.745894	0.455732	NA	chr19	19010381	19010535	-	3' UTR	CERS1	-2845	3' UTR
20.9305	0.136222	0.702618	0.193878	0.846271	0.970453	chr19	19014085	19014231	-	Exon (uc002nkk.3/11316, exon 7 of 10)	CERS1	-6549	exon
44.5659	0.0218638	0.479279	0.0456182	0.963615	0.993279	chr19	19015578	19015662	-	Exon (uc002nkk.3/11316, exon 6 of 10)	CERS1	-8042	exon
37.6533	-0.0146806	0.530584	-0.0276688	0.977926	0.99629	chr19	19017767	19017921	-	Exon (uc002nkk.3/11316, exon 4 of 10)	CERS1	-10231	exon
12.3556	-0.216382	0.922831	-0.234476	0.814616	NA	chr19	19021778	19021880	-	Exon (uc002nkk.3/11316, exon 3 of 10)	COPE	8319	exon
14.0592	-0.238305	0.878899	-0.271141	0.786283	NA	chr19	19023806	19023857	-	Exon (uc002nkk.3/11316, exon 2 of 10)	COPE	6342	exon
10883.9	0.0985946	0.231841	0.425268	0.670641	0.924425	chr19	19030103	19030293	-	Promoter	COPE	0	Promoter
15.6457	0.862055	0.794797	1.08462	0.278089	NA	chr19	19033529	19033554	-	Promoter	DDX49	973	Promoter
32.4606	-0.139469	0.608036	-0.229377	0.818576	0.964128	chr19	19035044	19035102	-	Exon (uc002nkq.2/54555, exon 7 of 13)	DDX49	2488	exon
18.8853	0.189278	0.699123	0.270736	0.786594	NA	chr19	19035436	19035456	-	Exon (uc002nkq.2/54555, exon 8 of 13)	DDX49	2880	exon
26.672	-0.837077	0.615926	-1.35905	0.174129	0.565939	chr19	19051092	19051134	-	Promoter	HOMER3	0	Promoter
1021.54	-0.363424	0.245288	-1.48162	0.138442	0.505141	chr19	19051923	19052093	-	Promoter	HOMER3	0	Promoter
14.1311	0.227938	0.769649	0.296159	0.767109	NA	chr19	19102502	19102616	-	Intron (uc002nkx.2/10147, intron 10 of 10)	SUGP2	39275	intron
13.3045	-0.478611	0.791792	-0.604466	0.545534	NA	chr19	19120919	19121024	-	Exon (uc002nkx.2/10147, exon 5 of 11)	SUGP2	20867	exon
816.407	0.148857	0.238443	0.624289	0.532438	0.870138	chr19	19144268	19144372	-	Promoter	SUGP2	0	Promoter
50.9226	-0.281825	0.462414	-0.609463	0.542217	0.874582	chr19	19144615	19144653	-	Promoter	SUGP2	179	Promoter
8.36734	1.21487	1.15702	1.05001	0.293714	NA	chr19	19153550	19153682	-	5' UTR	ARMC6	8629	5' UTR
13.272	0.321685	0.831325	0.386955	0.69879	NA	chr19	19230905	19230989	-	Exon (uc002nlg.4/54929, exon 12 of 12)	TMEM161A	18321	exon
38.9721	-0.15756	0.516804	-0.304873	0.760463	0.950165	chr19	19231816	19231912	-	Exon (uc002nlg.4/54929, exon 10 of 12)	TMEM161A	17398	exon
15.2319	-0.480366	0.780213	-0.615686	0.538101	NA	chr19	19240968	19241091	-	Exon (uc002nlg.4/54929, exon 6 of 12)	TMEM161A	8219	exon
795.537	-0.0173521	0.25388	-0.0683479	0.945509	0.990335	chr19	19249232	19249328	-	Promoter	TMEM161A	0	Promoter
970.825	-0.10586	0.224185	-0.472197	0.636786	0.911358	chr19	19302919	19303010	-	Promoter	RFXANK	0	Promoter
53.9888	0.109181	0.437789	0.249391	0.803059	0.961212	chr19	19303370	19303439	-	Promoter	MEF2BNB-MEF2B	0	Promoter
115.328	-0.556354	0.343145	-1.62134	0.104945	0.439261	chr19	19304861	19304933	-	Promoter	RFXANK	113	Promoter
65.4469	-0.512315	0.414132	-1.23708	0.216057	0.622817	chr19	19307788	19307855	-	Exon (uc002nls.3/8625, exon 4 of 10)	RFXANK	3040	exon
747.493	0.168901	0.239193	0.706127	0.480109	0.843852	chr19	19314119	19314256	-	Promoter	NR2C2AP	0	Promoter
16.9152	-0.310532	0.734078	-0.423023	0.672279	NA	chr19	19427303	19427396	-	5' UTR	SUGP1	3925	5' UTR
584.922	0.2344	0.237351	0.987566	0.323365	0.736931	chr19	19431280	19431333	-	Promoter	SUGP1	0	Promoter
10.4464	-0.234423	0.92566	-0.253249	0.800076	NA	chr19	19449656	19449749	-	Exon (uc002nmk.4/23383, exon 5 of 19)	MAU2	-5312	exon
43.9835	0.0940777	0.477606	0.196978	0.843845	0.970248	chr19	19453400	19453487	-	Exon (uc002nmk.4/23383, exon 8 of 19)	MAU2	-1574	exon
17.4293	-0.446798	0.742625	-0.601646	0.54741	NA	chr19	19467411	19467560	-	3' UTR	MAU2	8952	3' UTR
14.4679	-0.441037	0.758122	-0.581749	0.560736	NA	chr19	19475875	19475909	-	Distal Intergenic	MAU2	17416	Distal Intergenic
15.3398	-0.0949742	0.789769	-0.120256	0.904281	NA	chr19	19496082	19496268	-	Promoter	GATAD2A	-374	Promoter
20.2215	0.405301	0.656864	0.617024	0.537219	0.871842	chr19	19603137	19603162	-	Exon (uc010xqt.2/54815, exon 3 of 12)	TSSK6	23307	exon
107.597	0.343749	0.372076	0.923867	0.355556	0.762577	chr19	19603394	19603521	-	5' UTR	TSSK6	22948	5' UTR
89.964	0.0983312	0.368136	0.267106	0.789388	0.958379	chr19	19605108	19605192	-	Exon (uc010xqt.2/54815, exon 5 of 12)	TSSK6	21277	exon
37.4888	-0.0512502	0.502147	-0.102062	0.918707	0.985708	chr19	19606571	19606605	-	Exon (uc010xqt.2/54815, exon 6 of 12)	TSSK6	19864	exon
33.5108	0.512969	0.547062	0.937679	0.348409	0.758241	chr19	19606864	19606911	-	Exon (uc010xqt.2/54815, exon 7 of 12)	TSSK6	19558	exon
98.2243	0.523226	0.387536	1.35014	0.176972	0.570164	chr19	19606987	19607028	-	Exon (uc010xqt.2/54815, exon 7 of 12)	TSSK6	19441	exon
11.2751	-0.0568873	0.881541	-0.0645316	0.948547	NA	chr19	19609254	19609261	-	5' UTR	TSSK6	17208	5' UTR
66.2254	0.0722604	0.40877	0.176775	0.859685	0.972582	chr19	19609281	19609314	-	5' UTR	TSSK6	17155	5' UTR
25.5076	-0.11234	0.595158	-0.188756	0.850284	0.971047	chr19	19609415	19609429	-	5' UTR	TSSK6	17040	5' UTR
34.1822	0.340798	0.52804	0.645402	0.518667	0.863847	chr19	19616160	19616331	-	3' UTR	TSSK6	10138	3' UTR
307.575	-0.439566	0.258293	-1.70181	0.0887904	0.403865	chr19	19626901	19627015	-	Promoter	YJEFN3	-4	Promoter
8.84747	0.872448	1.1777	0.74081	0.458809	NA	chr19	19638099	19638162	-	Exon (uc021uqu.1/51079, exon 3 of 5)	YJEFN3	-1508	exon
23.4252	0.270401	0.642629	0.420773	0.673921	0.925189	chr19	19638824	19638975	-	Promoter	YJEFN3	-695	Promoter
11.5649	-0.402447	0.863939	-0.465828	0.641339	NA	chr19	19644169	19644335	-	3' UTR	YJEFN3	4499	3' UTR
16.4608	-0.409152	0.800194	-0.511316	0.60913	NA	chr19	19729445	19729562	-	Promoter	PBX4	163	Promoter
249.59	0.643387	0.271466	2.37004	0.017786	0.155621	chr19	19738976	19739073	-	Promoter	LPAR2	0	Promoter
676.409	0.782861	0.234463	3.33896	0.000840936	0.0172358	chr19	19754344	19754493	-	Promoter	GMIP	0	Promoter
1153.91	-0.0841206	0.217605	-0.386574	0.699071	0.932826	chr19	19774467	19774521	-	Promoter	ATP13A1	0	Promoter
152.395	-0.38661	0.309164	-1.2505	0.211116	0.615717	chr19	19843877	19843948	-	Promoter	ZNF14	0	Promoter
44.3762	-0.20158	0.495153	-0.407107	0.68393	0.928157	chr19	19887139	19887259	-	Promoter	LINC00663	0	Promoter
392.868	-0.154118	0.256646	-0.600509	0.548167	0.877395	chr19	19932450	19932619	-	Promoter	ZNF506	0	Promoter
23.9753	-0.871561	0.64416	-1.35302	0.17605	0.568578	chr19	20150035	20150064	-	Promoter	ZNF682	0	Promoter
165.146	0.034496	0.358	0.0963573	0.923237	0.985741	chr19	20150271	20150343	-	Promoter	ZNF682	0	Promoter
10.9255	-0.208881	0.997732	-0.209356	0.83417	NA	chr19	20163413	20163462	-	Distal Intergenic	ZNF682	-13136	Distal Intergenic
138.419	0.0106992	0.339372	0.0315265	0.97485	0.99568	chr19	20349203	20349303	-	Distal Intergenic	ZNF486	71180	Distal Intergenic
204.823	0.225098	0.307547	0.731915	0.46422	0.834034	chr19	20607676	20607793	-	Promoter	ZNF826P	0	Promoter
140.582	-0.41886	0.324516	-1.29072	0.196801	0.598314	chr19	20748560	20748649	-	Promoter	ZNF737	0	Promoter
837.752	0.279942	0.235813	1.18714	0.235173	0.648518	chr19	20844305	20844436	-	Promoter	ZNF626	0	Promoter
268.211	-0.171981	0.287073	-0.599085	0.549116	0.877789	chr19	21512081	21512248	-	Promoter	ZNF708	0	Promoter
326.467	0.844895	0.25664	3.29214	0.000994268	0.0194813	chr19	21646635	21646770	-	Exon (uc002npz.3/uc002npz.3, exon 1 of 2)	LINC00664	-19406	exon
258.736	-0.0900408	0.269838	-0.333685	0.738618	0.944444	chr19	21751975	21752083	-	Distal Intergenic	ZNF429	63538	Distal Intergenic
29.1713	-0.467849	0.681178	-0.686823	0.492194	0.85174	chr19	21937872	21937873	-	Intron (uc002nqi.3/163227, intron 2 of 4)	ZNF100	-4287	intron
287.353	0.44782	0.285408	1.56905	0.116636	0.464124	chr19	21950310	21950441	-	Promoter	ZNF100	0	Promoter
247.433	-0.635206	0.279966	-2.26887	0.0232765	0.184596	chr19	22018909	22019044	-	Promoter	ZNF43	0	Promoter
206.837	0.256683	0.304309	0.843494	0.398952	0.794152	chr19	22034756	22034923	-	Promoter	ZNF43	0	Promoter
21.4331	-1.40658	0.685289	-2.05254	0.0401173	0.257956	chr19	22877659	22877703	-	Distal Intergenic	ZNF492	60533	Distal Intergenic
165.774	-0.731479	0.328027	-2.22994	0.0257515	0.19561	chr19	23433088	23433246	-	Promoter	NA	0	Promoter
77.23	0.869522	0.388065	2.24066	0.0250479	0.192646	chr19	23456939	23457068	-	Exon (uc002nrc.1/uc002nrc.1, exon 1 of 5)	NA	-23767	exon
497.377	-0.212277	0.251467	-0.844154	0.398583	0.794037	chr19	23578197	23578337	-	Promoter	ZNF91	0	Promoter
52.8173	0.555568	0.45208	1.22892	0.219103	0.627565	chr19	23598779	23598913	-	Exon (uc002nrh.1/uc002nrh.1, exon 1 of 4)	ZNF91	-20510	exon
138.474	0.215995	0.325425	0.663733	0.506861	0.857895	chr19	23869896	23870035	-	Promoter	ZNF675	0	Promoter
109.616	0.30305	0.349346	0.867479	0.38568	0.78579	chr19	23941618	23941752	-	Promoter	ZNF681	0	Promoter
17.0635	0.740696	0.722599	1.02504	0.305343	NA	chr19	24182421	24182430	-	Distal Intergenic	ZNF254	-33817	Distal Intergenic
341.903	-0.200802	0.284747	-0.705194	0.480689	0.844374	chr19	24182838	24182846	-	Distal Intergenic	ZNF254	-33401	Distal Intergenic
605.863	-0.282813	0.242644	-1.16555	0.243797	0.65854	chr19	24183674	24183713	-	Distal Intergenic	ZNF254	-32534	Distal Intergenic
239.296	-0.0029121	0.2977	-0.00978198	0.992195	0.998648	chr19	24184132	24184147	-	Distal Intergenic	ZNF254	-32100	Distal Intergenic
120.464	-0.12124	0.340893	-0.355655	0.722099	0.939007	chr19	24184630	24184633	-	Distal Intergenic	ZNF254	-31614	Distal Intergenic
951.364	-0.336453	0.233087	-1.44346	0.14889	0.522013	chr19	24184769	24184776	-	Distal Intergenic	ZNF254	-31471	Distal Intergenic
6181.07	0.0123509	0.237933	0.051909	0.958601	0.992304	chr19	24184817	24184824	-	Distal Intergenic	ZNF254	-31423	Distal Intergenic
9756.74	-0.425038	0.219957	-1.93237	0.0533141	0.306165	chr19	24184976	24185006	-	Distal Intergenic	ZNF254	-31241	Distal Intergenic
1546.47	-0.305213	0.267443	-1.14123	0.253776	0.667779	chr19	24185251	24185258	-	Distal Intergenic	ZNF254	-30989	Distal Intergenic
1913.63	-0.0872616	0.217682	-0.400867	0.688518	0.929248	chr19	24185473	24185478	-	Distal Intergenic	ZNF254	-30769	Distal Intergenic
346.733	-0.165912	0.270085	-0.614294	0.539021	0.872589	chr19	24185807	24185809	-	Distal Intergenic	ZNF254	-30438	Distal Intergenic
485.306	-0.325309	0.264754	-1.22872	0.219177	0.627667	chr19	24185992	24185995	-	Distal Intergenic	ZNF254	-30252	Distal Intergenic
586.68	-0.0585228	0.248586	-0.235423	0.81388	0.963345	chr19	24186172	24186181	-	Distal Intergenic	ZNF254	-30066	Distal Intergenic
24.9442	-0.745335	0.614008	-1.21388	0.224792	0.634951	chr19	24361012	24361015	-	Distal Intergenic	HAVCR1P1	-14763	Distal Intergenic
29.0479	-2.09886	0.68825	-3.04957	0.00229172	0.036394	chr19	28284028	28284031	-	Promoter	LINC00662	817	Promoter
1293.91	-1.08283	0.302154	-3.5837	0.000338766	0.00847835	chr19	28284131	28284287	-	Promoter	LINC00662	561	Promoter
47.9795	-0.655222	0.503613	-1.30104	0.193244	0.594362	chr19	28284599	28284613	-	Promoter	LINC00662	235	Promoter
192.735	-0.0125126	0.306243	-0.0408584	0.967409	0.994108	chr19	28284799	28284809	-	Promoter	LINC00662	39	Promoter
7524.75	0.634846	0.203168	3.12474	0.00177964	0.0303	chr19	29704020	29704147	-	Promoter	UQCRFS1	0	Promoter
29.8426	-0.240354	0.644612	-0.372867	0.709248	0.935998	chr19	30097063	30097122	-	Promoter	POP4	-48	Promoter
12.7086	-0.295891	0.863837	-0.342531	0.731952	NA	chr19	30156154	30156237	-	Promoter	PLEKHF1	-90	Promoter
28.0937	-0.943064	0.597234	-1.57905	0.114324	0.458527	chr19	30205967	30205982	-	Promoter	C19orf12	-4	Promoter
459.018	-0.108924	0.2601	-0.418777	0.675379	0.925225	chr19	30206079	30206191	-	Promoter	C19orf12	-116	Promoter
9.6695	-0.140492	0.931344	-0.150848	0.880095	NA	chr19	30308333	30308425	-	Exon (uc002nsn.3/898, exon 6 of 12)	CCNE1	4772	exon
16.5507	1.4565	0.832882	1.74875	0.0803345	NA	chr19	30314659	30314717	-	3' UTR	CCNE1	11098	3' UTR
22.7808	0.136958	0.642818	0.213059	0.831281	0.96703	chr19	30433459	30433557	-	Promoter	URI1	313	Promoter
16.6241	0.133972	0.728951	0.183788	0.85418	NA	chr19	30503308	30503421	-	Exon (uc002nsq.3/8725, exon 10 of 11)	URI1	27207	exon
15.1259	0.587403	0.846406	0.693996	0.487685	NA	chr19	30964960	30964961	-	Intron (uc002nsu.1/9745, intron 2 of 4)	ZNF536	101632	intron
99.9673	-0.762611	0.365904	-2.08419	0.0371433	0.246705	chr19	31841922	31841929	-	Distal Intergenic	TSHZ3	-1732	Distal Intergenic
127.41	-0.379003	0.320057	-1.18418	0.236344	0.650264	chr19	32896439	32896527	-	Promoter	AC007773.2	0	Promoter
10.8153	-1.97306	0.948636	-2.07989	0.0375358	NA	chr19	32896902	32896960	-	Promoter	DPY19L3	-62	Promoter
22.9942	-1.263	0.648352	-1.94801	0.0514133	0.299199	chr19	32972988	32973128	-	Exon (uc002ntg.3/147991, exon 19 of 19)	DPY19L3	4599	exon
14.1545	-1.18475	0.86256	-1.37353	0.169587	NA	chr19	33077771	33077827	-	Exon (uc002ntm.3/9141, exon 5 of 6)	PDCD5	5677	exon
754.294	-0.353443	0.233971	-1.51063	0.130883	0.491708	chr19	33166025	33166132	-	Promoter	ANKRD27	0	Promoter
35.9969	0.488028	0.549463	0.88819	0.374439	0.776741	chr19	33183168	33183202	-	Promoter	NUDT19	301	Promoter
35.2809	0.0825186	0.567897	0.145306	0.884469	0.978586	chr19	33183428	33183440	-	Promoter	NUDT19	561	Promoter
9.55494	-0.265539	0.986015	-0.269306	0.787694	NA	chr19	33183492	33183500	-	Promoter	NUDT19	625	Promoter
17.695	-0.353908	0.703132	-0.503331	0.614732	NA	chr19	33311178	33311182	-	Intron (uc002ntq.2/91646, intron 27 of 27)	SLC7A9	48283	intron
723.369	0.329808	0.245715	1.34224	0.179519	0.573133	chr19	33462769	33462956	-	Promoter	CEP89	0	Promoter
550.236	0.267724	0.285291	0.938423	0.348027	0.75802	chr19	33555769	33555849	-	Promoter	RHPN2	0	Promoter
29.4582	-0.198183	0.584882	-0.338843	0.734728	0.942935	chr19	33581303	33581306	-	Intron (uc002nug.1/55094, intron 2 of 19)	GPATCH1	9517	intron
119.066	-0.432988	0.336775	-1.28569	0.198551	0.600111	chr19	33667693	33667856	-	Distal Intergenic	LRP3	-17743	Distal Intergenic
12.3976	0.198529	0.840033	0.236334	0.813173	NA	chr19	33693802	33693850	-	Promoter	LRP3	-926	Promoter
33.9098	0.672744	0.545623	1.23298	0.217582	0.62526	chr19	33695629	33695700	-	Promoter	LRP3	853	Promoter
16.7439	1.17012	0.753717	1.55246	0.120552	NA	chr19	33696992	33697046	-	Exon (uc010edh.3/4037, exon 5 of 7)	LRP3	2216	exon
16.6462	1.01342	0.810631	1.25016	0.21124	NA	chr19	33697519	33697621	-	3' UTR	LRP3	2743	3' UTR
12.7231	0.428376	0.822914	0.52056	0.602674	NA	chr19	33697911	33697972	-	Exon (uc010edh.3/4037, exon 7 of 7)	LRP3	3135	exon
126.852	-0.411588	0.379002	-1.08598	0.277489	0.693767	chr19	33793435	33793442	-	Promoter	CEBPA	-5	Promoter
32.1067	-0.19142	0.554964	-0.344923	0.730152	0.941208	chr19	33864410	33864493	-	Promoter	CEBPG	-82	Promoter
13.8388	-0.133096	0.785044	-0.16954	0.865372	NA	chr19	33870468	33870475	-	Exon (uc002nup.3/1054, exon 2 of 2)	CEBPG	5038	exon
10.6459	-0.532298	0.968125	-0.549823	0.58244	NA	chr19	33870509	33870511	-	Exon (uc002nup.3/1054, exon 2 of 2)	CEBPG	5079	exon
17.635	0.565475	0.752224	0.751738	0.452209	NA	chr19	33878277	33878388	-	Exon (uc002nuq.4/5184, exon 2 of 2)	PEPD	1371	exon
28.8547	0.951909	0.643551	1.47915	0.1391	0.506207	chr19	33878805	33878986	-	Promoter	PEPD	773	Promoter
11.928	0.500848	0.868728	0.57653	0.564257	NA	chr19	33882210	33882318	-	Exon (uc002nur.4/5184, exon 13 of 15)	PEPD	-2451	exon
20.4255	0.999412	0.70198	1.4237	0.154532	0.532818	chr19	33904510	33904538	-	Exon (uc002nur.4/5184, exon 10 of 15)	PEPD	-24751	exon
10.1625	0.902706	0.953157	0.947069	0.343603	NA	chr19	34003532	34003675	-	Exon (uc002nur.4/5184, exon 2 of 15)	PEPD	9124	exon
1791.86	0.312055	0.211313	1.47674	0.139745	0.507361	chr19	34012616	34012747	-	Promoter	PEPD	52	Promoter
19.3467	-0.359495	0.682006	-0.527114	0.598114	0.896715	chr19	34321386	34321392	-	Distal Intergenic	KCTD15	31980	Distal Intergenic
21.3527	0.14098	0.705159	0.199927	0.841538	0.969646	chr19	34663229	34663382	-	Promoter	LSM14A	0	Promoter
11.9008	-0.664228	0.88614	-0.749575	0.453511	NA	chr19	34706032	34706118	-	5' UTR	LSM14A	6931	5' UTR
17.0567	-0.229553	0.739349	-0.31048	0.756196	NA	chr19	34712569	34712637	-	Exon (uc002nva.4/26065, exon 9 of 10)	LSM14A	13468	exon
9.48046	-1.32921	0.971158	-1.36869	0.171097	NA	chr19	34850293	34850347	-	Distal Intergenic	GPI	-5298	Distal Intergenic
42.4763	0.276043	0.506315	0.5452	0.585616	0.891807	chr19	34859493	34859607	-	3' UTR	GPI	3354	3' UTR
41.0283	0.0320308	0.491685	0.065145	0.948059	0.990553	chr19	34868438	34868481	-	Exon (uc002nvf.3/2821, exon 6 of 19)	GPI	12299	exon
151.059	0.0354501	0.310493	0.114174	0.9091	0.983421	chr19	34868661	34868786	-	Exon (uc002nvf.3/2821, exon 7 of 19)	GPI	12522	exon
58.6424	0.350163	0.428667	0.816863	0.414006	0.803128	chr19	34869841	34869910	-	Exon (uc002nvf.3/2821, exon 8 of 19)	GPI	13702	exon
25.2656	0.0421448	0.609322	0.0691668	0.944857	0.990335	chr19	34870425	34870467	-	Exon (uc002nvf.3/2821, exon 9 of 19)	GPI	-13705	exon
50.5843	0.158764	0.494003	0.321383	0.74792	0.947079	chr19	34872373	34872424	-	Exon (uc002nvf.3/2821, exon 10 of 19)	GPI	-11748	exon
155.07	-0.364074	0.349697	-1.04111	0.297823	0.712706	chr19	34884166	34884208	-	Promoter	GPI	0	Promoter
110.236	-0.291999	0.382809	-0.76278	0.445595	0.822233	chr19	34884639	34884649	-	Promoter	GPI	467	Promoter
325.075	-0.0355532	0.27629	-0.128681	0.89761	0.980581	chr19	34884826	34884863	-	Promoter	GPI	654	Promoter
82.8997	0.0338843	0.37496	0.0903678	0.927995	0.986482	chr19	34887230	34887336	-	Exon (uc002nvf.3/2821, exon 14 of 19)	GPI	3058	exon
14.9143	0.303791	0.766711	0.396226	0.691939	NA	chr19	34887504	34887562	-	Exon (uc002nvf.3/2821, exon 15 of 19)	GPI	3332	exon
51.0019	0.341392	0.444517	0.768007	0.442483	0.8201	chr19	34890475	34890520	-	Exon (uc002nvf.3/2821, exon 17 of 19)	PDCD2L	-4783	exon
21.6361	-0.145552	0.654103	-0.222522	0.823908	0.965454	chr19	34890647	34890648	-	Exon (uc002nvf.3/2821, exon 18 of 19)	PDCD2L	-4655	exon
11.9999	0.247013	0.844242	0.292586	0.769839	NA	chr19	34890906	34890914	-	Exon (uc002nvf.3/2821, exon 19 of 19)	PDCD2L	-4389	exon
11.9585	-0.432764	0.873771	-0.495284	0.6204	NA	chr19	34890942	34890944	-	3' UTR	PDCD2L	-4359	3' UTR
31.1147	-0.62093	0.574134	-1.08151	0.279472	0.695347	chr19	34890980	34890992	-	3' UTR	PDCD2L	-4311	3' UTR
36.1067	0.206792	0.537914	0.384434	0.700657	0.933205	chr19	34891112	34891119	-	3' UTR	PDCD2L	-4184	3' UTR
54.4785	-0.553755	0.446072	-1.2414	0.214456	0.620425	chr19	34973183	34973192	-	Promoter	WTIP	303	Promoter
17.805	-0.89528	0.745391	-1.20109	0.229717	NA	chr19	35167939	35167966	-	Promoter	ZNF302	-601	Promoter
61.7137	-1.11501	0.450177	-2.47683	0.0132554	0.128367	chr19	35168157	35168207	-	Promoter	ZNF302	-360	Promoter
48.2432	-0.599787	0.470638	-1.27441	0.202517	0.606361	chr19	35168445	35168502	-	Promoter	ZNF302	-65	Promoter
13.6662	-1.02658	0.798925	-1.28496	0.198808	NA	chr19	35168834	35168923	-	Promoter	ZNF302	96	Promoter
74.8936	-0.125747	0.442648	-0.284078	0.77635	0.95513	chr19	35224715	35224757	-	Promoter	ZNF181	-723	Promoter
135.768	-0.410991	0.337221	-1.21876	0.222936	0.632432	chr19	35225380	35225449	-	Promoter	ZNF181	-31	Promoter
128.737	-0.457097	0.320799	-1.42487	0.154194	0.531938	chr19	35263996	35264145	-	Promoter	ZNF599	0	Promoter
22.4589	-0.231898	0.637622	-0.363692	0.716088	0.937669	chr19	35417703	35417761	-	Promoter	ZNF30	-46	Promoter
16.9215	-0.488386	0.728174	-0.6707	0.502412	NA	chr19	35491067	35491223	-	Promoter	GRAMD1A	-23	Promoter
49.8743	0.871795	0.467191	1.86603	0.0620366	0.333872	chr19	35505124	35505291	-	Promoter	GRAMD1A	-582	Promoter
33.7041	0.911335	0.547741	1.66381	0.0961512	0.421118	chr19	35506734	35506840	-	Promoter	GRAMD1A	861	Promoter
26.3972	1.11961	0.60271	1.85763	0.0632221	0.337186	chr19	35512663	35512765	-	Exon (uc002nxk.2/57655, exon 14 of 18)	GRAMD1A	6790	exon
37.344	0.476802	0.562659	0.847407	0.396768	0.793007	chr19	35514142	35514218	-	Exon (uc002nxk.2/57655, exon 16 of 18)	SCN1B	-7374	exon
29.2392	0.797987	0.627207	1.27229	0.203272	0.607492	chr19	35516956	35517096	-	3' UTR	SCN1B	-4496	3' UTR
17.1881	-0.0471223	0.758342	-0.0621385	0.950453	NA	chr19	35531142	35531259	-	Promoter	HPN	-151	Promoter
23.3061	-0.873193	0.679573	-1.28491	0.198822	0.600516	chr19	35646007	35646065	-	Promoter	FXYD5	162	Promoter
19.433	-0.924812	0.673587	-1.37297	0.169763	0.558381	chr19	35649252	35649304	-	Exon (uc010xsq.2/53827, exon 4 of 8)	FXYD5	3407	exon
29.23	-0.459799	0.571184	-0.804993	0.420823	0.806985	chr19	35651614	35651704	-	Exon (uc010xsq.2/53827, exon 5 of 8)	FXYD5	-3234	exon
44.2892	-0.518469	0.47643	-1.08824	0.276491	0.693241	chr19	35655063	35655149	-	Promoter	FXYD5	125	Promoter
16.5998	-0.0691804	0.854126	-0.0809956	0.935445	NA	chr19	35657049	35657228	-	Exon (uc010xsq.2/53827, exon 7 of 8)	FXYD5	2111	exon
20.3096	-0.607467	0.657371	-0.924085	0.355442	0.762419	chr19	35660568	35660588	-	3' UTR	FXYD5	5630	3' UTR
17.7422	-0.632694	0.73761	-0.857763	0.391024	NA	chr19	35660677	35660692	-	3' UTR	FXYD5	5739	3' UTR
27.1049	0.556779	0.62619	0.889152	0.373921	0.776044	chr19	35741252	35741435	-	Exon (uc002nyl.3/51599, exon 2 of 10)	LSR	1470	exon
28.7089	0.0563789	0.608085	0.0927156	0.92613	0.986278	chr19	35749850	35749967	-	Exon (uc002nyl.3/51599, exon 3 of 10)	USF2	-9929	exon
90.733	-0.268016	0.454689	-0.58945	0.55556	0.880134	chr19	35753453	35753595	-	Exon (uc002nyl.3/51599, exon 5 of 10)	USF2	-6301	exon
463.012	-0.184585	0.293244	-0.629458	0.529049	0.869145	chr19	35757267	35757377	-	Exon (uc002nyl.3/51599, exon 6 of 10)	USF2	-2519	exon
22.6293	0.0866872	0.640575	0.135327	0.892353	0.979312	chr19	35758570	35758581	-	Exon (uc002nyl.3/51599, exon 9 of 10)	USF2	-1315	exon
55.2274	-0.183808	0.446327	-0.411824	0.680468	0.927175	chr19	35758977	35759029	-	Promoter	USF2	-867	Promoter
250.487	-0.151857	0.273078	-0.556093	0.578147	0.888735	chr19	35759810	35759956	-	Promoter	USF2	0	Promoter
12.656	0.246075	0.849742	0.289587	0.772132	NA	chr19	35760624	35760640	-	Promoter	USF2	140	Promoter
37.8865	-0.129721	0.540427	-0.240034	0.810304	0.962782	chr19	35761421	35761431	-	Promoter	USF2	937	Promoter
35.9938	0.092592	0.531013	0.174369	0.861576	0.972903	chr19	35761683	35761708	-	Exon (uc010xss.1/7392, exon 6 of 9)	USF2	1199	exon
47.5771	-0.0729873	0.484071	-0.150778	0.880151	0.97807	chr19	35761989	35762044	-	Exon (uc010xss.1/7392, exon 7 of 9)	USF2	1505	exon
46.4453	-0.101344	0.463599	-0.218603	0.82696	0.965934	chr19	35769622	35769655	-	Exon (uc010xss.1/7392, exon 8 of 9)	HAMP	-3755	exon
58.6941	-0.436539	0.446823	-0.976983	0.328577	0.74178	chr19	35769895	35769913	-	Exon (uc010xss.1/7392, exon 9 of 9)	HAMP	-3497	exon
12.0518	0.0861239	0.878429	0.0980431	0.921898	NA	chr19	35769960	35769964	-	Exon (uc010xss.1/7392, exon 9 of 9)	HAMP	-3446	exon
197.057	-0.240985	0.29574	-0.814855	0.415155	0.803798	chr19	35770150	35770223	-	3' UTR	HAMP	-3187	3' UTR
39.8249	-0.628444	0.532628	-1.17989	0.238043	0.651629	chr19	35809891	35810016	-	Intron (uc002nyz.2/4099, intron 11 of 11)	CD22	-10056	intron
16.1163	1.56987	0.829844	1.89176	0.0585223	NA	chr19	36000876	36000931	-	Promoter	DMKN	223	Promoter
35.0128	0.599589	0.540012	1.11033	0.266858	0.683296	chr19	36001156	36001176	-	Promoter	DMKN	-2	Promoter
1545.24	0.454021	0.238768	1.90152	0.0572343	0.319208	chr19	36001288	36001451	-	Promoter	DMKN	0	Promoter
20.9692	-0.255318	0.661108	-0.386198	0.69935	0.932826	chr19	36004550	36004594	-	Promoter	DMKN	0	Promoter
248.99	-0.579945	0.271474	-2.13628	0.0326568	0.227897	chr19	36036349	36036469	-	Promoter	TMEM147	-33	Promoter
23.2576	0.115119	0.615944	0.186899	0.85174	0.971135	chr19	36038025	36038103	-	Exon (uc002oai.2/10430, exon 5 of 6)	AD000090.2	-1094	exon
86.1979	-0.18057	0.401282	-0.449984	0.652722	0.917792	chr19	36066521	36066524	-	Distal Intergenic	ATP4A	-11961	Distal Intergenic
666.608	-2.01823	0.271713	-7.42783	1.10396e-13	4.19038e-11	chr19	36066566	36066568	-	Distal Intergenic	ATP4A	-12006	Distal Intergenic
2466.45	0.358617	0.246205	1.45658	0.145233	0.516249	chr19	36066708	36066735	-	Distal Intergenic	ATP4A	-12148	Distal Intergenic
24.2019	0.473765	0.624093	0.759125	0.447778	0.823503	chr19	36110879	36110970	-	Exon (uc002oam.1/23354, exon 16 of 19)	HAUS5	7233	exon
13.9568	0.969823	0.791999	1.22453	0.220754	NA	chr19	36113936	36114010	-	3' UTR	RBM42	-5970	3' UTR
52.5009	0.0691547	0.500142	0.13827	0.890027	0.979043	chr19	36120426	36120575	-	Promoter	RBM42	446	Promoter
35.5334	0.15181	0.523215	0.290148	0.771703	0.953565	chr19	36122068	36122121	-	Exon (uc010xsx.2/79171, exon 3 of 4)	RBM42	2088	exon
10.2612	-0.316401	0.984454	-0.321398	0.747909	NA	chr19	36122286	36122300	-	Exon (uc010xsx.2/79171, exon 4 of 4)	RBM42	2306	exon
53.9181	0.689939	0.526027	1.3116	0.189654	0.588652	chr19	36123879	36123887	-	Exon (uc002oan.3/79171, exon 5 of 10)	RBM42	3899	exon
30.7389	0.238508	0.568877	0.419261	0.675026	0.925225	chr19	36123981	36123986	-	Exon (uc002oan.3/79171, exon 6 of 10)	RBM42	4001	exon
27.9869	0.15	0.588009	0.255098	0.798647	0.960397	chr19	36124027	36124041	-	Exon (uc002oan.3/79171, exon 6 of 10)	RBM42	4047	exon
15.0145	0.485579	0.7827	0.62039	0.535001	NA	chr19	36124090	36124096	-	Exon (uc002oan.3/79171, exon 6 of 10)	RBM42	4110	exon
11.3971	-1.00057	0.884859	-1.13077	0.258152	NA	chr19	36124692	36124697	-	Exon (uc002oan.3/79171, exon 7 of 10)	RBM42	4712	exon
14.7644	-0.857511	0.85661	-1.00105	0.316802	NA	chr19	36124792	36124806	-	Exon (uc002oan.3/79171, exon 7 of 10)	RBM42	4812	exon
22.1519	-0.259213	0.648203	-0.399894	0.689234	0.929405	chr19	36128097	36128234	-	Exon (uc002oan.3/79171, exon 9 of 10)	ETV2	-4413	exon
11.74	1.14932	0.923295	1.2448	0.213205	NA	chr19	36208352	36208440	-	Promoter	KMT2B	-481	Promoter
12.9955	-0.382412	0.807472	-0.473591	0.635792	NA	chr19	36210763	36210792	-	Exon (uc021usu.2/9757, exon 3 of 37)	KMT2B	1842	exon
14.1477	0.224594	0.832506	0.269781	0.787329	NA	chr19	36210988	36211003	-	Exon (uc021usu.2/9757, exon 3 of 37)	KMT2B	2067	exon
12.0493	0.405234	0.88439	0.458208	0.646803	NA	chr19	36211307	36211317	-	Exon (uc021usu.2/9757, exon 3 of 37)	KMT2B	2386	exon
17.8133	1.38188	0.788198	1.75321	0.0795661	NA	chr19	36211477	36211499	-	Exon (uc021usu.2/9757, exon 3 of 37)	KMT2B	2556	exon
524.067	1.099	0.260114	4.22507	2.38866e-05	0.000998724	chr19	36231364	36231522	-	Promoter	IGFLR1	714	Promoter
615.402	-0.351497	0.235768	-1.49086	0.135998	0.500896	chr19	36236250	36236361	-	Promoter	U2AF1L4	0	Promoter
18.6871	-0.161378	0.680501	-0.237146	0.812544	NA	chr19	36244962	36245008	-	Exon (uc021usw.1/55957, exon 7 of 9)	LIN37	1147	exon
181.795	0.316239	0.306952	1.03026	0.30289	0.717731	chr19	36247912	36247970	-	Promoter	HSPB6	0	Promoter
13.8477	-0.872119	0.795414	-1.09643	0.272889	NA	chr19	36248753	36248845	-	Promoter	C19orf55	-199	Promoter
19.8709	0.301944	0.671863	0.449414	0.653133	0.918014	chr19	36255948	36256025	-	Exon (uc021usz.1/148137, exon 7 of 12)	C19orf55	6904	exon
9.12818	0.589344	1.02042	0.57755	0.563568	NA	chr19	36258095	36258097	-	Intron (uc021usz.1/148137, intron 8 of 11)	ARHGAP33	-8320	intron
14.0142	-0.935168	0.807518	-1.15808	0.246833	NA	chr19	36390122	36390153	-	Intron (uc002oci.1/84807, intron 1 of 11)	NFKBID	1399	intron
35.6843	-0.0615653	0.525227	-0.117216	0.906689	0.982982	chr19	36390613	36390657	-	Promoter	NFKBID	895	Promoter
127.587	0.106861	0.338671	0.31553	0.752359	0.94789	chr19	36391440	36391471	-	Promoter	NFKBID	81	Promoter
57.1508	-0.153885	0.449466	-0.342372	0.732071	0.941664	chr19	36499643	36499729	-	Promoter	SYNE4	0	Promoter
799.566	0.22903	0.252727	0.906235	0.364811	0.769345	chr19	36505070	36505188	-	Promoter	ALKBH6	0	Promoter
201.78	0.840578	0.312851	2.68683	0.00721333	0.0842895	chr19	36545137	36545329	-	Promoter	THAP8	0	Promoter
20.5546	0.00888058	0.6878	0.0129116	0.989698	0.998318	chr19	36562467	36562619	-	Exon (uc002odb.2/284403, exon 8 of 10)	WDR62	16684	exon
22.9661	0.616481	0.6461	0.954157	0.340004	0.751261	chr19	36564245	36564356	-	Exon (uc002odb.2/284403, exon 9 of 10)	WDR62	18462	exon
13.9234	-0.47464	0.8038	-0.590495	0.554859	NA	chr19	36577658	36577713	-	Exon (uc002odc.2/284403, exon 13 of 32)	OVOL3	-24392	exon
10.138	0.187585	0.910866	0.205942	0.836836	NA	chr19	36592602	36592673	-	Exon (uc002odc.2/284403, exon 25 of 32)	OVOL3	-9432	exon
40.5775	0.416026	0.517968	0.80319	0.421865	0.808221	chr19	36605340	36605388	-	Promoter	TBCB	-500	Promoter
6424.63	0.0737853	0.207428	0.355715	0.722054	0.939007	chr19	36605743	36605822	-	Promoter	TBCB	-66	Promoter
312.161	0.806379	0.293696	2.74562	0.00603958	0.0743276	chr19	36606097	36606117	-	Promoter	POLR2I	89	Promoter
10.7743	0.917503	0.898696	1.02093	0.307289	NA	chr19	36611616	36611708	-	Exon (uc002odg.1/1155, exon 3 of 6)	POLR2I	-5410	exon
13.0295	1.14338	0.871872	1.31141	0.189719	NA	chr19	36612431	36612600	-	Exon (uc002odg.1/1155, exon 4 of 6)	POLR2I	-6225	exon
8.38205	1.08628	1.09113	0.995557	0.319465	NA	chr19	36616361	36616375	-	Exon (uc002odg.1/1155, exon 5 of 6)	POLR2I	-10155	exon
26.5823	0.412244	0.651949	0.632325	0.527175	0.86814	chr19	36616684	36616772	-	3' UTR	POLR2I	-10478	3' UTR
21.8104	0.455284	0.68483	0.664813	0.50617	0.857387	chr19	36631957	36632138	-	Promoter	CAPNS1	928	Promoter
27.2797	-0.119124	0.590354	-0.201784	0.840085	0.969375	chr19	36633568	36633628	-	Exon (uc002odi.1/826, exon 4 of 10)	CAPNS1	2539	exon
20.4295	0.467989	0.711504	0.657746	0.510701	0.859509	chr19	36633824	36633868	-	Exon (uc002odi.1/826, exon 5 of 10)	CAPNS1	2795	exon
27.1672	0.432028	0.614219	0.703378	0.48182	0.845456	chr19	36633987	36634008	-	Exon (uc002odi.1/826, exon 6 of 10)	CAPNS1	2958	exon
28.7795	0.258365	0.575593	0.448867	0.653527	0.918192	chr19	36636711	36636777	-	Exon (uc002odi.1/826, exon 7 of 10)	CAPNS1	5682	exon
45.656	0.117509	0.479809	0.244909	0.806527	0.961857	chr19	36636888	36636935	-	Exon (uc002odi.1/826, exon 8 of 10)	CAPNS1	5859	exon
310.777	-0.141529	0.260201	-0.543921	0.586496	0.892189	chr19	36637116	36637216	-	Exon (uc002odi.1/826, exon 9 of 10)	CAPNS1	6087	exon
105.232	0.097594	0.343672	0.283974	0.77643	0.955185	chr19	36640489	36640498	-	Exon (uc002odi.1/826, exon 10 of 10)	COX7A1	3273	exon
126.936	0.0768567	0.329983	0.232911	0.81583	0.963692	chr19	36640737	36640768	-	3' UTR	COX7A1	3003	3' UTR
26.5842	0.540251	0.592003	0.912582	0.361462	0.766823	chr19	36640862	36640868	-	3' UTR	COX7A1	2903	3' UTR
14.0812	0.283702	0.783523	0.362085	0.717289	NA	chr19	36641004	36641022	-	3' UTR	COX7A1	2749	3' UTR
27.4559	0.190088	0.619253	0.306963	0.758872	0.949651	chr19	36705429	36705592	-	Promoter	ZNF146	0	Promoter
14.7639	0.956618	0.806534	1.18609	0.235589	NA	chr19	36821285	36821378	-	Exon (uc021utg.1/100506930, exon 2 of 6)	LINC00665	1242	exon
2879.37	0.271793	0.215356	1.26206	0.206927	0.612403	chr19	36822545	36822666	-	Promoter	LINC00665	0	Promoter
23.2217	-1.01518	0.675387	-1.50311	0.132812	0.495088	chr19	36870054	36870133	-	Promoter	ZFP14	0	Promoter
249.119	-0.331007	0.274741	-1.2048	0.228282	0.639975	chr19	36909462	36909591	-	Promoter	ZFP82	0	Promoter
70.5828	-0.518977	0.408014	-1.27196	0.203388	0.607629	chr19	36980420	36980463	-	Promoter	ZNF566	0	Promoter
73.9384	-1.05768	0.397213	-2.66275	0.00775044	0.0888056	chr19	36980757	36980806	-	Promoter	CTD-2630F21.1	228	Promoter
193.596	-0.247498	0.292595	-0.845871	0.397625	0.79356	chr19	37019137	37019224	-	Promoter	ZNF260	24	Promoter
12.6865	-0.790525	0.8602	-0.919002	0.358095	NA	chr19	37019571	37019585	-	Promoter	ZNF260	-323	Promoter
249.799	-0.0553352	0.273479	-0.202338	0.839653	0.969366	chr19	37064040	37064219	-	Promoter	ZNF529	0	Promoter
100.619	-0.669407	0.356683	-1.87675	0.0605518	0.329463	chr19	37157671	37157755	-	Promoter	ZNF461	0	Promoter
70.1574	0.712225	0.409735	1.73826	0.0821657	0.387433	chr19	37178245	37178344	-	Promoter	ZNF567	-186	Promoter
161.438	0.00168399	0.328017	0.00513384	0.995904	0.999363	chr19	37263670	37263756	-	Promoter	ZNF850	0	Promoter
14.7545	0.40342	0.757058	0.532878	0.594118	NA	chr19	37288628	37288687	-	Promoter	CTD-2162K18.5	176	Promoter
25.1154	0.0298941	0.652993	0.0457801	0.963485	0.993279	chr19	37329236	37329319	-	Promoter	ZNF790	0	Promoter
69.4166	-0.227167	0.406048	-0.559459	0.575849	0.887547	chr19	37341112	37341190	-	Promoter	ZNF790	0	Promoter
10.73	0.647932	0.903761	0.716928	0.473418	NA	chr19	37341674	37341696	-	Promoter	ZNF790	0	Promoter
65.5157	-0.618253	0.439254	-1.40751	0.159277	0.540942	chr19	37406899	37406944	-	Promoter	ZNF829	0	Promoter
59.5058	-1.19467	0.469658	-2.54371	0.0109683	0.112963	chr19	37407163	37407197	-	Promoter	ZNF829	0	Promoter
54.2223	0.503472	0.436446	1.15357	0.248676	0.664182	chr19	37569068	37569253	-	Promoter	ZNF420	-129	Promoter
538.516	0.0834405	0.263057	0.317196	0.751095	0.947551	chr19	37663555	37663658	-	Promoter	ZNF585A	0	Promoter
217.722	-0.915052	0.305202	-2.99819	0.00271592	0.0411554	chr19	37701378	37701480	-	Promoter	ZNF585B	0	Promoter
11.5936	-0.180666	0.855546	-0.21117	0.832754	NA	chr19	37709013	37709053	-	Promoter	ZNF383	-132	Promoter
34.8939	1.03571	0.597929	1.73215	0.0832462	0.390341	chr19	37795228	37795290	-	Distal Intergenic	HKR1	-8449	Distal Intergenic
117.232	-0.920973	0.344789	-2.67112	0.00755985	0.0872934	chr19	37958093	37958145	-	Promoter	ZNF569	194	Promoter
40.0043	-0.165911	0.521979	-0.317851	0.750598	0.947443	chr19	37958295	37958334	-	Promoter	ZNF569	5	Promoter
9.65953	-0.791199	1.04613	-0.756308	0.449465	NA	chr19	37958354	37958363	-	Promoter	ZNF569	-15	Promoter
32.8588	-0.34557	0.552471	-0.625498	0.531644	0.86982	chr19	37997917	37997991	-	Promoter	ZNF793	33	Promoter
25.165	0.294395	0.621827	0.473436	0.635902	0.911358	chr19	38042132	38042229	-	Promoter	ZNF571-AS1	-44	Promoter
98.0161	-0.290478	0.357563	-0.812383	0.416572	0.804758	chr19	38085577	38085701	-	Promoter	ZNF571	0	Promoter
160.686	-0.41158	0.30616	-1.34433	0.178842	0.57225	chr19	38146312	38146400	-	Promoter	ZFP30	0	Promoter
24.8641	0.363195	0.621735	0.584164	0.55911	0.881504	chr19	38146684	38146726	-	Promoter	ZFP30	-316	Promoter
105.249	-0.0741363	0.358787	-0.206631	0.836298	0.968166	chr19	38210563	38210691	-	Promoter	ZNF607	0	Promoter
65.0526	-0.197824	0.404654	-0.488872	0.624932	0.907477	chr19	38270129	38270247	-	Promoter	ZNF573	0	Promoter
283.887	-0.0570481	0.268555	-0.212426	0.831775	0.967227	chr19	38389514	38389521	-	Intron (uc002ohj.2/83889, intron 1 of 5)	WDR87	7796	intron
91.058	0.846417	0.362239	2.33662	0.0194587	0.164909	chr19	38572363	38572427	-	Exon (uc002ohk.3/23094, exon 3 of 22)	DPF1	142463	exon
64.5745	0.846274	0.419512	2.01728	0.0436661	0.271804	chr19	38714783	38714875	-	Promoter	DPF1	15	Promoter
14.3975	1.35372	0.808775	1.6738	0.0941706	NA	chr19	38720270	38720362	-	Promoter	DPF1	0	Promoter
19.5873	-1.35825	0.722444	-1.88008	0.060097	0.328005	chr19	38746981	38747050	-	Promoter	PPP1R14A	181	Promoter
19.6946	0.211862	0.825777	0.256561	0.797518	0.96028	chr19	38755469	38755521	-	Promoter	SPINT2	371	Promoter
17.3492	-0.229974	0.736995	-0.312042	0.755008	NA	chr19	38755571	38755576	-	Promoter	SPINT2	473	Promoter
85.3202	0.0509033	0.442667	0.114992	0.908451	0.98337	chr19	38774273	38774437	-	Exon (uc002ohr.2/10653, exon 2 of 7)	SPINT2	19175	exon
20.4971	-0.442006	0.662699	-0.666979	0.504786	0.857386	chr19	38778519	38778575	-	Exon (uc002ohr.2/10653, exon 3 of 7)	C19orf33	-16229	exon
35.1033	-0.0494212	0.555109	-0.0890297	0.929058	0.986482	chr19	38779780	38779831	-	Exon (uc002ohr.2/10653, exon 4 of 7)	C19orf33	-14973	exon
62.9236	-0.356126	0.413603	-0.861033	0.38922	0.787697	chr19	38780761	38780854	-	Exon (uc002ohr.2/10653, exon 5 of 7)	C19orf33	-13950	exon
31.0329	-0.11956	0.617358	-0.193664	0.846439	0.970453	chr19	38782514	38782639	-	Exon (uc002ohr.2/10653, exon 7 of 7)	C19orf33	-12165	exon
16.6631	-0.919817	0.739041	-1.24461	0.213276	NA	chr19	38794670	38794739	-	Promoter	C19orf33	-65	Promoter
15.7137	-0.357762	0.74233	-0.481945	0.629845	NA	chr19	38795293	38795299	-	Promoter	C19orf33	489	Promoter
513.905	-0.79413	0.240868	-3.29696	0.00097739	0.0192382	chr19	38795521	38795682	-	Promoter	C19orf33	717	Promoter
20.4917	0.613302	0.684163	0.896427	0.370025	0.772868	chr19	38800164	38800198	-	Promoter	YIF1B	311	Promoter
527.179	-0.445985	0.261878	-1.70303	0.0885628	0.403161	chr19	38806405	38806420	-	Promoter	YIF1B	25	Promoter
582.046	0.439672	0.248671	1.76809	0.0770462	0.374748	chr19	38806575	38806598	-	Promoter	YIF1B	8	Promoter
31.736	-0.0159224	0.610735	-0.0260709	0.979201	0.996462	chr19	38866998	38867094	-	Exon (uc002oii.4/5714, exon 3 of 7)	PSMD8	1808	exon
69.2324	0.0289633	0.412233	0.0702595	0.943987	0.990052	chr19	38869891	38870045	-	Exon (uc002oii.4/5714, exon 4 of 7)	PSMD8	4701	exon
32.5153	0.210767	0.560274	0.376185	0.70678	0.935407	chr19	38871543	38871632	-	Exon (uc002oii.4/5714, exon 5 of 7)	PSMD8	6353	exon
40.4332	0.341932	0.505136	0.676911	0.498463	0.8548	chr19	38872765	38872868	-	Exon (uc002oii.4/5714, exon 6 of 7)	GGN	5800	exon
9.7187	0.580542	0.960246	0.604577	0.54546	NA	chr19	38873960	38874040	-	3' UTR	GGN	4628	3' UTR
16.7053	1.2984	0.730427	1.77758	0.0754721	NA	chr19	38878628	38878675	-	Promoter	GGN	0	Promoter
25.3793	0.464434	0.605332	0.767238	0.44294	0.820423	chr19	38882854	38882930	-	5' UTR	SPRED3	1922	5' UTR
12.9297	0.960607	0.831346	1.15548	0.247892	NA	chr19	39109446	39109619	-	Promoter	EIF3K	-103	Promoter
14.4554	-0.513828	0.804026	-0.639069	0.522778	NA	chr19	39114728	39114833	-	Exon (uc010xuh.2/27335, exon 3 of 7)	EIF3K	5006	exon
13.8178	0.516275	0.816866	0.632019	0.527374	NA	chr19	39116670	39116698	-	Exon (uc010xuh.2/27335, exon 4 of 7)	EIF3K	6948	exon
30.6921	0.613662	0.599535	1.02356	0.306041	0.720324	chr19	39191276	39191335	-	Exon (uc010egc.2/81, exon 2 of 12)	CAPN12	34734	exon
124.425	-0.0989894	0.332726	-0.29751	0.766077	0.951654	chr19	39191652	39191761	-	Exon (uc010egc.2/81, exon 3 of 12)	CAPN12	34308	exon
109.25	-0.0834956	0.348908	-0.239305	0.810869	0.963022	chr19	39195579	39195655	-	Exon (uc010egc.2/81, exon 4 of 12)	CAPN12	30414	exon
128.91	-0.372431	0.343388	-1.08458	0.278108	0.694091	chr19	39196686	39196771	-	Exon (uc010egc.2/81, exon 5 of 12)	CAPN12	29298	exon
313.326	-0.238454	0.289956	-0.822379	0.410861	0.801508	chr19	39198773	39198836	-	Exon (uc010egc.2/81, exon 6 of 12)	CAPN12	27233	exon
150.554	0.108329	0.316338	0.342447	0.732014	0.941664	chr19	39200037	39200103	-	Exon (uc010egc.2/81, exon 7 of 12)	CAPN12	25966	exon
28.0627	0.52333	0.584565	0.895247	0.370655	0.773294	chr19	39200902	39200968	-	Exon (uc010egc.2/81, exon 8 of 12)	CAPN12	25101	exon
16.2979	0.00720406	0.738342	0.00975709	0.992215	NA	chr19	39205115	39205201	-	Exon (uc010egc.2/81, exon 9 of 12)	CAPN12	20868	exon
101.06	-0.399152	0.352547	-1.1322	0.257552	0.672579	chr19	39207773	39207934	-	Exon (uc010egc.2/81, exon 10 of 12)	CAPN12	18135	exon
45.6297	0.220962	0.497912	0.443778	0.657203	0.91977	chr19	39208634	39208682	-	Exon (uc010egc.2/81, exon 11 of 12)	CAPN12	17387	exon
213.401	-0.282465	0.279648	-1.01007	0.31246	0.726585	chr19	39212190	39212328	-	Exon (uc010egc.2/81, exon 12 of 12)	CAPN12	13741	exon
97.2685	0.0163552	0.375914	0.0435079	0.965297	0.993656	chr19	39214267	39214346	-	Exon (uc002oja.2/81, exon 13 of 21)	CAPN12	11723	exon
49.2565	-0.381727	0.466799	-0.817755	0.413497	0.802978	chr19	39214623	39214653	-	Exon (uc002oja.2/81, exon 14 of 21)	CAPN12	11416	exon
15.7053	-0.0112114	0.750315	-0.0149423	0.988078	NA	chr19	39214825	39214836	-	Exon (uc002oja.2/81, exon 15 of 21)	CAPN12	11233	exon
15.1929	0.0197771	0.76216	0.0259487	0.979298	NA	chr19	39214860	39214879	-	Exon (uc002oja.2/81, exon 15 of 21)	CAPN12	11190	exon
261.132	-0.215853	0.275329	-0.78398	0.433052	0.814262	chr19	39214915	39214971	-	Exon (uc002oja.2/81, exon 15 of 21)	CAPN12	11098	exon
20.0203	-0.0304651	0.684088	-0.0445338	0.964479	0.993532	chr19	39215148	39215164	-	Exon (uc002oja.2/81, exon 16 of 21)	CAPN12	10905	exon
53.8386	-0.329731	0.437006	-0.754523	0.450535	0.825271	chr19	39216374	39216468	-	Exon (uc002oja.2/81, exon 17 of 21)	CAPN12	9601	exon
76.6868	0.0185298	0.392183	0.0472477	0.962316	0.993168	chr19	39217599	39217733	-	Exon (uc002oja.2/81, exon 18 of 21)	CAPN12	8336	exon
17.5926	-0.244974	0.794182	-0.30846	0.757732	NA	chr19	39219741	39219777	-	Exon (uc002oja.2/81, exon 20 of 21)	CAPN12	6292	exon
132.63	-0.0926723	0.320681	-0.288986	0.772592	0.954024	chr19	39219917	39220108	-	3' UTR	CAPN12	5961	3' UTR
37.6038	-0.1065	0.514818	-0.206868	0.836113	0.968166	chr19	39220651	39220721	-	3' UTR	CAPN12	5348	3' UTR
10.6762	0.703562	0.894756	0.786317	0.431682	NA	chr19	39221054	39221066	-	3' UTR	CAPN12	5003	3' UTR
13.1798	-0.342563	0.79667	-0.429994	0.6672	NA	chr19	39322038	39322087	-	Promoter	ECH1	410	Promoter
2746.15	-0.71548	0.223642	-3.19923	0.00137797	0.0248029	chr19	39322307	39322447	-	Promoter	ECH1	50	Promoter
11.6639	1.01701	0.883509	1.1511	0.24969	NA	chr19	39322497	39322503	-	Promoter	ECH1	0	Promoter
16.3152	0.372516	0.815848	0.4566	0.647958	NA	chr19	39327323	39327348	-	3' UTR	HNRNPL	2956	3' UTR
33.7782	-0.0589691	0.537092	-0.109793	0.912573	0.984321	chr19	39330895	39330977	-	Promoter	HNRNPL	39	Promoter
53.1185	0.0147044	0.472411	0.0311264	0.975169	0.99568	chr19	39334694	39334716	-	Promoter	HNRNPL	28	Promoter
34.449	0.322846	0.563431	0.573	0.566645	0.884308	chr19	39336668	39336670	-	Exon (uc021uuh.1/3191, exon 3 of 13)	HNRNPL	-1924	exon
51.68	0.529628	0.452562	1.17029	0.241885	0.656139	chr19	39337969	39338075	-	5' UTR	HNRNPL	2542	5' UTR
16.2865	-1.47628	0.796326	-1.85386	0.0637585	NA	chr19	39340355	39340362	-	Promoter	HNRNPL	255	Promoter
1505.76	-0.334158	0.212106	-1.57543	0.115157	0.460356	chr19	39340501	39340661	-	Promoter	HNRNPL	0	Promoter
199.842	0.0179815	0.31548	0.0569971	0.954547	0.991448	chr19	39342953	39342997	-	Promoter	HNRNPL	0	Promoter
7.73442	-0.952045	1.08359	-0.878606	0.379615	NA	chr19	39343270	39343287	-	Promoter	HNRNPL	-291	Promoter
22.3054	-2.90372	0.728612	-3.98528	6.7402e-05	0.00235099	chr19	39360541	39360732	-	Exon (uc002ojq.3/126432, exon 9 of 12)	RINL	8187	exon
13.8402	1.13673	0.806101	1.41016	0.158493	NA	chr19	39368892	39368929	-	Promoter	RINL	0	Promoter
764.602	-0.242285	0.2397	-1.01078	0.312121	0.726548	chr19	39390170	39390292	-	Promoter	NFKBIB	-48	Promoter
15.3154	0.367623	0.748229	0.491324	0.623197	NA	chr19	39390349	39390359	-	Promoter	NFKBIB	9	Promoter
32.9128	0.160166	0.537034	0.298242	0.765518	0.951443	chr19	39396000	39396110	-	Exon (uc010egk.2/4793, exon 3 of 6)	NFKBIB	5430	exon
25.3473	0.662259	0.626416	1.05722	0.290412	0.705431	chr19	39398184	39398260	-	Exon (uc010egk.2/4793, exon 5 of 6)	CCER2	4538	exon
12.0299	-0.374124	0.829569	-0.450986	0.651999	NA	chr19	39399381	39399465	-	3' UTR	CCER2	3333	3' UTR
11.2424	0.460863	0.933934	0.493465	0.621684	NA	chr19	39408584	39408589	-	Exon (uc002ojz.2/54938, exon 11 of 16)	CCER2	-5786	exon
42.5216	-0.416183	0.480864	-0.86549	0.38677	0.786549	chr19	39411047	39411050	-	Intron (uc002ojz.2/54938, intron 5 of 15)	CCER2	-8249	intron
11.0253	1.17963	0.93818	1.25736	0.208624	NA	chr19	39412198	39412292	-	5' UTR	SARS2	8481	5' UTR
504.246	0.217671	0.245945	0.885042	0.376134	0.777903	chr19	39421325	39421434	-	Promoter	MRPS12	0	Promoter
60.4552	0.164714	0.447976	0.367684	0.713109	0.936965	chr19	39466318	39466409	-	Promoter	FBXO17	0	Promoter
24.2519	0.49877	0.660224	0.755455	0.449976	0.824707	chr19	39521898	39522032	-	Exon (uc002okh.3/126433, exon 3 of 6)	FBXO27	1166	exon
87.2896	-0.687572	0.405296	-1.69647	0.0897972	0.406107	chr19	39522504	39522511	-	Promoter	FBXO27	687	Promoter
157.149	-0.610642	0.313198	-1.9497	0.0512122	0.298514	chr19	39522881	39522927	-	Promoter	FBXO27	271	Promoter
112.572	0.22586	0.353926	0.638158	0.523371	0.866114	chr19	39523173	39523210	-	Promoter	FBXO27	0	Promoter
27.8292	0.232124	0.586904	0.395506	0.69247	0.930274	chr19	39660213	39660397	-	Exon (uc002okj.1/10298, exon 4 of 11)	NCCRP1	-27207	exon
34.4914	0.202101	0.552558	0.365754	0.714548	0.937533	chr19	39663602	39663689	-	Exon (uc002okj.1/10298, exon 5 of 11)	NCCRP1	-23915	exon
39.9056	0.203124	0.484654	0.419112	0.675135	0.925225	chr19	39664349	39664389	-	Exon (uc002okj.1/10298, exon 6 of 11)	NCCRP1	-23215	exon
20.7199	0.375794	0.645616	0.582071	0.560519	0.882024	chr19	39664501	39664509	-	Exon (uc002okj.1/10298, exon 6 of 11)	NCCRP1	-23095	exon
14.3347	0.986283	0.787345	1.25267	0.210326	NA	chr19	39665659	39665696	-	Exon (uc002okj.1/10298, exon 7 of 11)	NCCRP1	-21908	exon
22.7173	-0.380201	0.630303	-0.603203	0.546374	0.87623	chr19	39665970	39666066	-	Exon (uc002okj.1/10298, exon 8 of 11)	NCCRP1	-21538	exon
46.0139	0.510238	0.465472	1.09617	0.273002	0.689426	chr19	39667235	39667342	-	Exon (uc002okj.1/10298, exon 9 of 11)	NCCRP1	-20262	exon
73.5988	-0.0404023	0.397211	-0.101715	0.918983	0.985708	chr19	39668365	39668442	-	Exon (uc002okj.1/10298, exon 10 of 11)	NCCRP1	-19162	exon
143.102	0.476391	0.328078	1.45207	0.146483	0.518359	chr19	39669147	39669278	-	3' UTR	NCCRP1	-18326	3' UTR
11.5319	0.461031	0.856151	0.538493	0.590237	NA	chr19	39669736	39669759	-	3' UTR	NCCRP1	-17845	3' UTR
16.3277	0.141055	0.721321	0.195551	0.844962	NA	chr19	39832581	39832652	-	Promoter	SAMD4B	-456	Promoter
14.6097	0.594463	0.825444	0.720173	0.471419	NA	chr19	39847379	39847428	-	5' UTR	SAMD4B	14271	5' UTR
16.438	-0.335761	0.726239	-0.462329	0.643845	NA	chr19	39860590	39860610	-	Exon (uc002ola.3/55095, exon 3 of 13)	PAF1	21225	exon
108.45	-0.249241	0.343455	-0.72569	0.468029	0.836306	chr19	39866293	39866440	-	Exon (uc002ola.3/55095, exon 4 of 13)	PAF1	15395	exon
14.3265	-0.655301	0.803228	-0.815835	0.414595	NA	chr19	39867348	39867423	-	Exon (uc002ola.3/55095, exon 6 of 13)	PAF1	14412	exon
52.8118	-0.0431098	0.446192	-0.0966171	0.923031	0.985741	chr19	39868151	39868265	-	Exon (uc002ola.3/55095, exon 7 of 13)	PAF1	13570	exon
16.1388	-0.396102	0.784564	-0.504869	0.613651	NA	chr19	39870612	39870713	-	Exon (uc002ola.3/55095, exon 9 of 13)	PAF1	11122	exon
10.8578	-0.659268	0.878998	-0.750022	0.453242	NA	chr19	39876895	39876968	-	Exon (uc002old.4/54623, exon 14 of 14)	PAF1	4867	exon
96.7891	1.10912	0.372974	2.97373	0.00294202	0.0436763	chr19	39881510	39881530	-	Promoter	PAF1	305	Promoter
1011.74	0.204258	0.227792	0.896686	0.369886	0.772868	chr19	39881675	39881794	-	Promoter	PAF1	41	Promoter
73.1337	0.402664	0.484961	0.830302	0.406368	0.79884	chr19	39888526	39888611	-	3' UTR	MED29	6563	3' UTR
21.2766	-1.82817	0.741329	-2.46607	0.0136606	0.131077	chr19	39898622	39898638	-	Exon (uc002olh.2/7538, exon 2 of 2)	ZFP36	1135	exon
17.507	-1.00041	0.739921	-1.35205	0.176359	NA	chr19	39898840	39898860	-	Exon (uc002olh.2/7538, exon 2 of 2)	ZFP36	1353	exon
25.9377	-1.30358	0.668282	-1.95064	0.0510998	0.29824	chr19	39899558	39899644	-	Promoter	MIR4530	674	Promoter
17.9704	0.397452	0.76842	0.517233	0.604994	NA	chr19	39911394	39911437	-	Exon (uc010xuy.2/64857, exon 13 of 20)	PLEKHG2	5585	exon
62.166	0.240177	0.43253	0.555285	0.5787	0.889082	chr19	39923904	39923992	-	3' UTR	RPS16	2626	3' UTR
107.55	0.0260208	0.380053	0.0684663	0.945414	0.990335	chr19	39924311	39924394	-	Exon (uc002olk.3/6217, exon 3 of 5)	RPS16	2224	exon
151.496	0.0473397	0.328593	0.144068	0.885447	0.978715	chr19	39926273	39926297	-	Promoter	RPS16	321	Promoter
46163	0.193509	0.262098	0.738308	0.460327	0.831899	chr19	39926490	39926652	-	Promoter	RPS16	0	Promoter
70.4538	-0.137676	0.396005	-0.347662	0.728094	0.940639	chr19	39936076	39936160	-	Promoter	SUPT5H	-26	Promoter
22.3745	-1.1495	0.782747	-1.46855	0.141954	0.510925	chr19	39936552	39936561	-	Promoter	SUPT5H	264	Promoter
162.408	-0.125935	0.315672	-0.398943	0.689935	0.929627	chr19	39944000	39944160	-	Exon (uc010xvb.1/6829, exon 3 of 4)	SUPT5H	7712	exon
43.5551	0.0103581	0.479475	0.021603	0.982765	0.997185	chr19	39948318	39948382	-	Exon (uc010xvb.1/6829, exon 4 of 4)	SUPT5H	-9712	exon
17.8138	0.162029	0.778305	0.208182	0.835087	NA	chr19	39949475	39949521	-	Exon (uc002oln.4/6829, exon 6 of 30)	SUPT5H	-8573	exon
9.94376	0.573807	0.980978	0.584934	0.558592	NA	chr19	39949655	39949692	-	Exon (uc002oln.4/6829, exon 7 of 30)	SUPT5H	-8402	exon
19.4299	0.542823	0.712533	0.761821	0.446167	0.822857	chr19	39957172	39957203	-	Promoter	SUPT5H	-891	Promoter
18.4787	0.429187	0.6992	0.613825	0.539331	NA	chr19	39957319	39957347	-	Promoter	SUPT5H	-747	Promoter
42.3082	0.0138318	0.484362	0.0285567	0.977218	0.996219	chr19	39960773	39960894	-	Exon (uc002oln.4/6829, exon 17 of 30)	SUPT5H	-1351	exon
17.7445	0.152022	0.723335	0.210168	0.833537	NA	chr19	39962261	39962287	-	Promoter	SUPT5H	16	Promoter
38.2175	0.872216	0.504917	1.72744	0.0840878	0.392859	chr19	39964140	39964159	-	3' UTR	SUPT5H	1895	3' UTR
55.05	0.39633	0.437317	0.906276	0.36479	0.769345	chr19	39964639	39964740	-	Exon (uc002oln.4/6829, exon 26 of 30)	SUPT5H	2394	exon
18.8032	0.487784	0.684132	0.712997	0.475848	NA	chr19	39964905	39964947	-	Exon (uc002oln.4/6829, exon 27 of 30)	SUPT5H	2660	exon
17.7227	0.0746639	0.769156	0.0970725	0.922669	NA	chr19	39976223	39976229	-	Promoter	TIMM50	-2	Promoter
128.087	-0.143234	0.321965	-0.444873	0.656411	0.919608	chr19	39976353	39976413	-	Promoter	TIMM50	122	Promoter
10.2302	1.23839	0.94544	1.30986	0.190245	NA	chr19	39978791	39978856	-	Exon (uc002olt.2/92609, exon 8 of 10)	TIMM50	2560	exon
10.5945	-0.353786	0.914632	-0.386807	0.698899	NA	chr19	39979211	39979273	-	Exon (uc002olt.2/92609, exon 9 of 10)	TIMM50	2980	exon
30.8804	0.176174	0.560789	0.314154	0.753404	0.948039	chr19	39980386	39980480	-	3' UTR	TIMM50	4155	3' UTR
200.719	-0.053293	0.342963	-0.15539	0.876514	0.977081	chr19	40023447	40023521	-	Promoter	EID2B	0	Promoter
282.184	0.217692	0.261561	0.832278	0.405252	0.798381	chr19	40030748	40030880	-	Promoter	EID2	0	Promoter
18.0911	2.22027	0.740552	2.99813	0.00271645	NA	chr19	40324235	40324294	-	Promoter	DYRK1B	547	Promoter
388.104	0.884159	0.264699	3.34024	0.000837045	0.0171652	chr19	40324736	40324836	-	Promoter	DYRK1B	5	Promoter
12.3545	0.753445	0.886074	0.850318	0.395148	NA	chr19	40328459	40328484	-	Exon (uc002omn.3/2091, exon 6 of 9)	FBL	2671	exon
449.203	0.242235	0.295899	0.818641	0.412991	0.80278	chr19	40329718	40329744	-	Exon (uc002omn.3/2091, exon 5 of 9)	FBL	1411	exon
59.3215	0.0345604	0.422438	0.0818117	0.934796	0.987831	chr19	40331109	40331157	-	Promoter	FBL	0	Promoter
8.89516	0.379754	0.997301	0.380781	0.703366	NA	chr19	40331351	40331352	-	Promoter	FBL	-196	Promoter
12.842	-1.36452	0.896346	-1.52232	0.12793	NA	chr19	40331387	40331388	-	Promoter	FBL	-232	Promoter
3259.46	0.078127	0.221025	0.353476	0.723731	0.939582	chr19	40336950	40337074	-	Promoter	FBL	0	Promoter
33.3666	-0.052942	0.551411	-0.0960118	0.923511	0.985797	chr19	40449633	40449653	-	Distal Intergenic	FCGBP	-9100	Distal Intergenic
28.3486	-1.0055	0.580176	-1.73309	0.0830801	0.389845	chr19	40476756	40476894	-	Promoter	PSMC4	-18	Promoter
25.4397	-0.593061	0.590934	-1.0036	0.315572	0.729912	chr19	40480509	40480530	-	Exon (uc002omq.4/5704, exon 5 of 11)	PSMC4	3597	exon
35.6504	-1.11266	0.528718	-2.10445	0.0353394	0.23916	chr19	40485799	40485806	-	Exon (uc002omq.4/5704, exon 7 of 11)	PSMC4	8887	exon
23.3935	-0.243987	0.609397	-0.400374	0.688881	0.929382	chr19	40486034	40486035	-	Exon (uc002omq.4/5704, exon 8 of 11)	PSMC4	9122	exon
204.549	-0.496055	0.311425	-1.59285	0.111193	0.452303	chr19	40486202	40486313	-	Exon (uc002omq.4/5704, exon 9 of 11)	PSMC4	9290	exon
39.8629	-0.341921	0.496678	-0.688417	0.49119	0.851083	chr19	40487202	40487262	-	3' UTR	PSMC4	10290	3' UTR
19.8733	-0.386578	0.694053	-0.556986	0.577537	0.888344	chr19	40502833	40502899	-	Promoter	ZNF546	-44	Promoter
304.467	-0.457775	0.291878	-1.56838	0.116792	0.464255	chr19	40562057	40562144	-	Promoter	ZNF780B	0	Promoter
306.565	-0.500107	0.275398	-1.81594	0.0693792	0.355829	chr19	40596772	40596862	-	Promoter	ZNF780A	0	Promoter
21.3671	-0.226729	0.658589	-0.344264	0.730648	0.941224	chr19	40697232	40697305	-	Promoter	MAP3K10	-346	Promoter
21.0846	-0.339244	0.66349	-0.511302	0.609139	0.901014	chr19	40697703	40697762	-	Promoter	MAP3K10	52	Promoter
40.5554	0.115664	0.520669	0.222145	0.824201	0.965454	chr19	40698375	40698478	-	Promoter	MAP3K10	724	Promoter
23.9094	-0.452629	0.648972	-0.697454	0.485519	0.847436	chr19	40719006	40719078	-	Exon (uc002ona.3/4294, exon 8 of 10)	TTC9B	5228	exon
38.17	-0.541155	0.520479	-1.03972	0.298468	0.713138	chr19	40730773	40730850	-	Intron (uc002ond.3/79935, intron 1 of 3)	CNTD2	1747	intron
25.4152	0.13008	0.600092	0.216767	0.82839	0.966397	chr19	40732564	40732624	-	Promoter	CNTD2	0	Promoter
22.5972	-0.506014	0.650899	-0.777408	0.436918	0.816772	chr19	40739726	40739846	-	3' UTR	CNTD2	-7129	3' UTR
55.0577	0.0479296	0.437911	0.109451	0.912845	0.984321	chr19	40790978	40790999	-	Promoter	AKT2	303	Promoter
27.581	0.0187762	0.585925	0.0320454	0.974436	0.995678	chr19	40791127	40791129	-	Promoter	AKT2	173	Promoter
3197.85	-0.109713	0.205129	-0.534848	0.592755	0.894028	chr19	40791160	40791301	-	Promoter	AKT2	1	Promoter
555.33	-0.0621421	0.241737	-0.257065	0.797129	0.960041	chr19	40854248	40854333	-	Promoter	C19orf47	0	Promoter
11.4457	0.338054	0.913364	0.370119	0.711294	NA	chr19	40854419	40854426	-	Promoter	C19orf47	8	Promoter
69.097	-0.766483	0.403018	-1.90186	0.0571894	0.319003	chr19	40872683	40872822	-	Promoter	PLD3	357	Promoter
107.299	-0.832577	0.352638	-2.361	0.018226	0.15796	chr19	40873620	40873785	-	3' UTR	PLD3	1294	3' UTR
12.5727	0.427014	0.823908	0.518279	0.604263	NA	chr19	40875840	40875900	-	Exon (uc002onj.4/23646, exon 7 of 13)	PLD3	3514	exon
76.6863	-0.370935	0.405343	-0.915114	0.360132	0.765922	chr19	40877607	40877780	-	Exon (uc002onj.4/23646, exon 9 of 13)	PLD3	5281	exon
21.1038	-0.524334	0.651408	-0.804924	0.420864	0.807022	chr19	40880393	40880516	-	Exon (uc002onj.4/23646, exon 10 of 13)	PLD3	8067	exon
32.2615	0.417363	0.55279	0.755012	0.450242	0.824911	chr19	40882618	40882681	-	Exon (uc002onj.4/23646, exon 11 of 13)	PLD3	10292	exon
51.0331	-0.247906	0.459338	-0.539702	0.589402	0.893061	chr19	40883732	40883793	-	Exon (uc002onj.4/23646, exon 12 of 13)	PLD3	11406	exon
59.8672	-0.638686	0.437404	-1.46017	0.144242	0.514855	chr19	40884153	40884230	-	3' UTR	PLD3	11827	3' UTR
57.6728	-0.226333	0.431535	-0.524483	0.599943	0.897368	chr19	40910176	40910244	-	Promoter	PRX	0	Promoter
15.7664	0.00165456	0.778933	0.00212413	0.998305	NA	chr19	40929346	40929441	-	Exon (uc002ont.4/29950, exon 2 of 2)	SERTAD1	2491	exon
992.297	0.0782523	0.245257	0.319063	0.749679	0.947227	chr19	40931831	40931955	-	Promoter	SERTAD1	0	Promoter
746.198	-1.13254	0.256262	-4.41947	9.89413e-06	0.000484287	chr19	40950176	40950268	-	Promoter	SERTAD3	14	Promoter
231.365	-0.0746805	0.3128	-0.238748	0.811301	0.963123	chr19	40953737	40953894	-	3' UTR	SERTAD3	-3455	3' UTR
33.4015	-0.0517753	0.651766	-0.0794384	0.936684	0.988108	chr19	40957304	40957401	-	Exon (uc002onw.2/645, exon 4 of 5)	SERTAD3	-7022	exon
12.771	1.06755	0.990353	1.07795	0.281057	NA	chr19	40964079	40964098	-	Exon (uc002onw.2/645, exon 3 of 5)	BLVRB	7627	exon
174.215	-0.239119	0.340027	-0.703235	0.481909	0.845535	chr19	40964326	40964454	-	Exon (uc002onw.2/645, exon 2 of 5)	BLVRB	7271	exon
20974.9	-0.424381	0.204898	-2.07119	0.0383415	0.251052	chr19	40971600	40971771	-	Promoter	BLVRB	0	Promoter
16.4773	0.736096	0.778165	0.945938	0.34418	NA	chr19	41083469	41083531	-	Promoter	SHKBP1	332	Promoter
12.4696	0.949257	0.825895	1.14937	0.250405	NA	chr19	41086306	41086385	-	Promoter	SHKBP1	151	Promoter
18.6084	0.651068	0.721738	0.902083	0.367013	NA	chr19	41088263	41088383	-	Exon (uc002oob.3/92799, exon 10 of 18)	SHKBP1	2108	exon
12.1264	1.18352	0.851964	1.38917	0.164782	NA	chr19	41092747	41092850	-	Exon (uc002oob.3/92799, exon 13 of 18)	LTBP4	-6222	exon
39.6672	0.671485	0.559189	1.20082	0.229821	0.64213	chr19	41094570	41094686	-	Exon (uc002oob.3/92799, exon 14 of 18)	LTBP4	-4386	exon
28.4106	0.574441	0.61476	0.934415	0.35009	0.758764	chr19	41096157	41096306	-	Exon (uc002oob.3/92799, exon 16 of 18)	LTBP4	-2766	exon
51.2379	0.815983	0.48753	1.67371	0.0941877	0.416476	chr19	41096706	41096759	-	Exon (uc002oob.3/92799, exon 17 of 18)	LTBP4	-2313	exon
17.5057	0.62195	0.725038	0.857817	0.390993	NA	chr19	41096887	41096913	-	Exon (uc002oob.3/92799, exon 18 of 18)	LTBP4	-2159	exon
18.6317	0.102416	0.71929	0.142384	0.886777	NA	chr19	41097071	41097085	-	Exon (uc002oob.3/92799, exon 18 of 18)	LTBP4	-1987	exon
12.5246	-1.11842	0.840293	-1.33099	0.183191	NA	chr19	41112330	41112411	-	Exon (uc002oog.1/8425, exon 9 of 34)	LTBP4	-3241	exon
23.1229	-0.453494	0.648334	-0.699476	0.484255	0.846795	chr19	41113335	41113435	-	Exon (uc002oog.1/8425, exon 10 of 34)	LTBP4	-2217	exon
15.6673	-0.3366	0.774858	-0.434402	0.663997	NA	chr19	41114215	41114265	-	Exon (uc002oog.1/8425, exon 11 of 34)	LTBP4	-1387	exon
27.6684	-0.401425	0.600333	-0.66867	0.503706	0.857205	chr19	41114394	41114420	-	Exon (uc002oog.1/8425, exon 12 of 34)	LTBP4	-1232	exon
32.6413	-0.524501	0.544295	-0.963632	0.33523	0.746724	chr19	41117110	41117297	-	Promoter	LTBP4	-468	Promoter
31.6663	-0.437303	0.542001	-0.806831	0.419764	0.806416	chr19	41117778	41117871	-	Promoter	LTBP4	13	Promoter
20.088	0.0448266	0.703174	0.0637489	0.94917	0.990698	chr19	41119337	41119433	-	Promoter	LTBP4	-69	Promoter
10.0372	1.19372	0.984765	1.21219	0.22544	NA	chr19	41122808	41122893	-	5' UTR	LTBP4	2791	5' UTR
32.717	-0.399893	0.54858	-0.728959	0.466027	0.835506	chr19	41125286	41125398	-	5' UTR	LTBP4	5269	5' UTR
42.0918	-0.0703436	0.486484	-0.144596	0.88503	0.978715	chr19	41128324	41128444	-	Exon (uc002oog.1/8425, exon 27 of 34)	LTBP4	8307	exon
14.5033	2.14027	0.865602	2.47258	0.0134143	NA	chr19	41129541	41129637	-	Exon (uc002oog.1/8425, exon 29 of 34)	LTBP4	9524	exon
51.939	0.217674	0.441361	0.493189	0.621879	0.906491	chr19	41131765	41131904	-	Exon (uc002oog.1/8425, exon 31 of 34)	LTBP4	11748	exon
229.823	0.349652	0.286374	1.22096	0.222099	0.631422	chr19	41132905	41133075	-	Exon (uc002oog.1/8425, exon 32 of 34)	LTBP4	12888	exon
45.3306	-0.0487226	0.464628	-0.104864	0.916484	0.985186	chr19	41135358	41135494	-	3' UTR	LTBP4	15341	3' UTR
247.008	0.137034	0.296741	0.461795	0.644228	0.914614	chr19	41196480	41196616	-	Promoter	NUMBL	0	Promoter
37.3056	0.535287	0.580311	0.922414	0.356313	0.76306	chr19	41198091	41198233	-	Exon (uc002oop.1/79934, exon 5 of 5)	NUMBL	-1535	exon
155.219	0.74034	0.315529	2.34635	0.0189585	0.162269	chr19	41220887	41221024	-	Promoter	ADCK4	0	Promoter
136.677	-0.229422	0.3317	-0.691656	0.489153	0.849805	chr19	41222756	41222825	-	Promoter	ADCK4	0	Promoter
21.4686	-0.294294	0.632751	-0.465102	0.641858	0.913639	chr19	41224005	41224149	-	Promoter	ITPKC	997	Promoter
34.7754	-0.0388973	0.539509	-0.0720975	0.942524	0.989708	chr19	41255832	41255890	-	Promoter	C19orf54	-4	Promoter
614.732	-0.0824599	0.240884	-0.342323	0.732108	0.941664	chr19	41256315	41256427	-	Promoter	C19orf54	0	Promoter
60.021	-0.469897	0.527271	-0.891188	0.372828	0.775272	chr19	41268811	41268979	-	Exon (uc002ooz.3/6626, exon 4 of 6)	NA	-8574	exon
69.671	-0.488208	0.452195	-1.07964	0.280302	0.696428	chr19	41269494	41269578	-	Exon (uc002ooz.3/6626, exon 5 of 6)	NA	-7975	exon
28.287	-0.261854	0.599654	-0.436675	0.662347	0.920992	chr19	41271005	41271138	-	3' UTR	NA	-6415	3' UTR
103.617	-0.295011	0.342936	-0.860249	0.389652	0.788117	chr19	41284134	41284138	-	Promoter	RAB4B	10	Promoter
35.9574	-0.0496704	0.514457	-0.0965491	0.923084	0.985741	chr19	41307119	41307199	-	Exon (uc010ehd.3/100529264, exon 8 of 12)	EGLN2	1669	exon
27.1129	-0.273428	0.595765	-0.458952	0.646269	0.915289	chr19	41312476	41312580	-	Exon (uc010ehd.3/100529264, exon 9 of 12)	EGLN2	7026	exon
14.2287	0.394356	0.789821	0.499298	0.617569	NA	chr19	41313096	41313132	-	Exon (uc010ehd.3/100529264, exon 10 of 12)	EGLN2	7646	exon
63.5228	-0.233795	0.422183	-0.553778	0.579731	0.889217	chr19	41313748	41313877	-	3' UTR	EGLN2	8298	3' UTR
72.9797	-0.41769	0.39246	-1.06429	0.287198	0.703273	chr19	41386726	41386729	-	Intron (uc002opm.3/1549, intron 2 of 8)	CYP2A7	1928	intron
12.1764	0.719418	0.914011	0.787099	0.431224	NA	chr19	41682048	41682148	-	Distal Intergenic	CYP2S1	-16967	Distal Intergenic
14.4801	-0.234742	0.785069	-0.299007	0.764934	NA	chr19	41704624	41704701	-	Exon (uc002opw.3/29785, exon 5 of 9)	CYP2S1	5509	exon
11.661	0.146288	0.877744	0.166664	0.867635	NA	chr19	41726659	41726764	-	Exon (uc010ehi.1/558, exon 2 of 12)	AXL	1551	exon
29.6578	-1.31608	0.625454	-2.1042	0.035361	0.239265	chr19	41727053	41727144	-	Exon (uc010ehi.1/558, exon 3 of 12)	AXL	1945	exon
59.7073	-0.100381	0.458051	-0.219147	0.826535	0.965906	chr19	41727789	41727958	-	Exon (uc010ehi.1/558, exon 4 of 12)	AXL	2681	exon
28.3595	-0.363703	0.58319	-0.623644	0.532862	0.87039	chr19	41736883	41736952	-	Exon (uc010ehi.1/558, exon 5 of 12)	AXL	11775	exon
76.7841	-0.680166	0.394017	-1.72624	0.0843049	0.393446	chr19	41737091	41737202	-	Exon (uc010ehi.1/558, exon 6 of 12)	AXL	11983	exon
80.8393	-0.436488	0.383149	-1.13921	0.254615	0.669205	chr19	41743854	41744049	-	Exon (uc010ehi.1/558, exon 7 of 12)	AXL	18746	exon
31.5352	-0.383791	0.549279	-0.698718	0.484728	0.846858	chr19	41748796	41748918	-	Exon (uc010ehi.1/558, exon 11 of 12)	HNRNPUL1	-19473	exon
14.2058	-0.31142	0.802742	-0.387946	0.698056	NA	chr19	41758759	41758851	-	Exon (uc010ehj.3/558, exon 16 of 20)	HNRNPUL1	-9540	exon
9.68763	-0.336904	1.05073	-0.320638	0.748485	NA	chr19	41762415	41762505	-	Exon (uc010ehj.3/558, exon 18 of 20)	HNRNPUL1	-5886	exon
15.8272	-0.417523	0.795222	-0.52504	0.599556	NA	chr19	41765741	41765769	-	Exon (uc010ehj.3/558, exon 20 of 20)	HNRNPUL1	-2622	exon
19.2284	-0.159267	0.693665	-0.229602	0.818401	0.964113	chr19	41765870	41765898	-	3' UTR	HNRNPUL1	-2493	3' UTR
14.1941	-0.0621827	0.810846	-0.0766887	0.938871	NA	chr19	41769562	41769657	-	Promoter	HNRNPUL1	-463	Promoter
50.8388	0.500143	0.474633	1.05375	0.291999	0.707062	chr19	41770552	41770703	-	Promoter	HNRNPUL1	0	Promoter
51.5264	0.334859	0.450162	0.743863	0.456959	0.829291	chr19	41774130	41774237	-	5' UTR	HNRNPUL1	3103	5' UTR
165.338	0.0148062	0.310126	0.0477425	0.961922	0.993166	chr19	41777992	41778141	-	Promoter	HNRNPUL1	5	Promoter
19.1941	0.563911	0.702702	0.802491	0.422269	0.808543	chr19	41779893	41779961	-	Exon (uc002opz.4/11100, exon 4 of 15)	HNRNPUL1	1906	exon
93.9993	0.140436	0.364434	0.385353	0.699976	0.933078	chr19	41782067	41782203	-	Exon (uc002opz.4/11100, exon 5 of 15)	HNRNPUL1	4080	exon
34.8121	0.597974	0.541497	1.1043	0.269464	0.685966	chr19	41784984	41785082	-	Exon (uc002opz.4/11100, exon 6 of 15)	HNRNPUL1	6997	exon
11.8153	0.153507	0.8527	0.180025	0.857133	NA	chr19	41800540	41800578	-	Exon (uc002opz.4/11100, exon 10 of 15)	HNRNPUL1	-7720	exon
24.6427	1.03677	0.614466	1.68726	0.0915528	0.410493	chr19	41807448	41807609	-	Promoter	HNRNPUL1	-689	Promoter
19.5021	0.186362	0.7122	0.261671	0.793575	0.958923	chr19	41808732	41808781	-	Promoter	HNRNPUL1	434	Promoter
72.9112	-0.150747	0.38921	-0.387316	0.698523	0.932705	chr19	41809882	41809884	-	Exon (uc002opz.4/11100, exon 13 of 15)	HNRNPUL1	1584	exon
14.978	0.774776	0.764404	1.01357	0.310789	NA	chr19	41810068	41810071	-	Exon (uc002opz.4/11100, exon 13 of 15)	HNRNPUL1	1770	exon
22.1178	-0.145823	0.642156	-0.227084	0.820359	0.964701	chr19	41810138	41810142	-	Exon (uc002opz.4/11100, exon 13 of 15)	HNRNPUL1	1840	exon
118.902	0.0938801	0.3379	0.277834	0.78114	0.956042	chr19	41811566	41811750	-	Exon (uc002opz.4/11100, exon 14 of 15)	HNRNPUL1	3268	exon
18.2832	-0.455295	0.690996	-0.658897	0.509962	NA	chr19	41812504	41812658	-	3' UTR	CCDC97	-3436	3' UTR
12.0041	1.08132	0.858958	1.25887	0.208076	NA	chr19	41822697	41822725	-	Exon (uc002oqg.3/90324, exon 2 of 5)	CCDC97	6603	exon
60.3939	0.321449	0.419835	0.765654	0.443882	0.821039	chr19	41825554	41825648	-	Exon (uc002oqg.3/90324, exon 3 of 5)	CCDC97	9460	exon
62.1357	0.0332807	0.423436	0.0785969	0.937353	0.988108	chr19	41826281	41826375	-	Exon (uc002oqg.3/90324, exon 4 of 5)	CCDC97	10187	exon
24.3521	0.0826094	0.658195	0.125509	0.900121	0.981275	chr19	41828526	41828530	-	Exon (uc002oqg.3/90324, exon 5 of 5)	CCDC97	12432	exon
14.0207	0.124301	0.798325	0.155702	0.876268	NA	chr19	41828591	41828599	-	Exon (uc002oqg.3/90324, exon 5 of 5)	CCDC97	12497	exon
45.1913	-0.0433857	0.475477	-0.0912466	0.927297	0.986482	chr19	41828623	41828641	-	3' UTR	CCDC97	12529	3' UTR
26.5195	0.312925	0.6173	0.506926	0.612207	0.902006	chr19	41828778	41828782	-	3' UTR	CCDC97	12684	3' UTR
68.2828	-0.222487	0.4021	-0.553312	0.58005	0.889347	chr19	41848101	41848154	-	Exon (uc002oqh.2/7040, exon 4 of 7)	TMEM91	-8662	exon
13.0759	-1.04492	0.895539	-1.1668	0.24329	NA	chr19	41850650	41850749	-	Exon (uc002oqh.2/7040, exon 3 of 7)	TMEM91	-6067	exon
34.3534	0.0185039	0.554301	0.0333824	0.97337	0.995544	chr19	41858949	41858974	-	Promoter	TGFB1	857	Promoter
153.066	-0.194004	0.315864	-0.6142	0.539083	0.872589	chr19	41859521	41859532	-	Promoter	TGFB1	299	Promoter
27.6805	0.413424	0.613696	0.673662	0.500526	0.855567	chr19	41859767	41859771	-	Promoter	TGFB1	60	Promoter
538.578	-0.355635	0.307669	-1.1559	0.247721	0.663206	chr19	41859826	41859831	-	Promoter	TGFB1	0	Promoter
177.669	0.803739	0.309387	2.59785	0.00938105	0.10162	chr19	41869973	41870102	-	Promoter	B9D2	0	Promoter
18.8792	-0.0392582	0.763785	-0.0513996	0.959007	NA	chr19	41892517	41892601	-	3' UTR	TMEM91	9348	3' UTR
21.1834	-0.197212	0.691678	-0.285122	0.775551	0.954922	chr19	41895695	41895776	-	Exon (uc002oqo.3/56915, exon 4 of 6)	EXOSC5	7480	exon
29.4156	-0.0849179	0.628281	-0.135159	0.892486	0.979312	chr19	41897749	41897868	-	Exon (uc002oqo.3/56915, exon 3 of 6)	EXOSC5	5388	exon
21.0775	-0.0970936	0.648833	-0.149643	0.881046	0.97807	chr19	41898790	41898868	-	Exon (uc002oqo.3/56915, exon 2 of 6)	EXOSC5	4388	exon
1287.61	-0.352097	0.222838	-1.58005	0.114095	0.458189	chr19	41903215	41903338	-	Promoter	EXOSC5	0	Promoter
30.8502	-1.0319	0.571391	-1.80594	0.0709273	0.359483	chr19	41925051	41925201	-	Exon (uc002oqm.4/593, exon 6 of 10)	B3GNT8	9434	exon
44.3442	-0.582702	0.503259	-1.15786	0.246923	0.662332	chr19	41928086	41928179	-	Exon (uc002oqm.4/593, exon 7 of 10)	B3GNT8	6456	exon
57.3	-0.798621	0.466472	-1.71205	0.086888	0.399483	chr19	41928937	41929067	-	Exon (uc002oqm.4/593, exon 9 of 10)	B3GNT8	5568	exon
150.887	-1.02683	0.321752	-3.19137	0.00141601	0.0252994	chr19	41930359	41930407	-	Exon (uc002oqm.4/593, exon 10 of 10)	B3GNT8	4228	exon
23.2143	-1.16298	0.660325	-1.76122	0.0782016	0.377711	chr19	41930524	41930550	-	3' UTR	B3GNT8	4085	3' UTR
10.1377	0.0611768	0.987895	0.0619264	0.950621	NA	chr19	41938023	41938033	-	3' UTR	B3GNT8	-3388	3' UTR
11.9638	0.491845	0.860083	0.571858	0.567418	NA	chr19	41945410	41945451	-	Promoter	ATP5SL	30	Promoter
947.183	0.0914239	0.230855	0.396023	0.692088	0.930157	chr19	41945783	41945844	-	Promoter	ATP5SL	0	Promoter
11.54	0.478532	0.927778	0.515783	0.606006	NA	chr19	42265252	42265422	-	Exon (uc002orm.2/4680, exon 3 of 6)	CEACAM6	5854	exon
17.1414	0.39444	0.730566	0.53991	0.589259	NA	chr19	42373206	42373246	-	Exon (uc002ort.3/6223, exon 4 of 6)	CD79A	-7944	exon
16.4782	0.575588	0.76237	0.754998	0.45025	NA	chr19	42373778	42373823	-	Exon (uc002ort.3/6223, exon 5 of 6)	CD79A	-7367	exon
21.7972	0.262537	0.662607	0.396218	0.691944	0.930147	chr19	42398535	42398614	-	Promoter	ARHGEF1	-808	Promoter
12.7466	1.21862	0.8683	1.40345	0.160483	NA	chr19	42399429	42399556	-	Promoter	ARHGEF1	7	Promoter
56.743	0.69638	0.468985	1.48487	0.137579	0.503421	chr19	42402638	42402734	-	Exon (uc002orx.3/9138, exon 14 of 29)	ARHGEF1	1545	exon
19.6358	0.69746	0.706932	0.9866	0.323839	0.737363	chr19	42406059	42406127	-	Exon (uc002orx.3/9138, exon 15 of 29)	ARHGEF1	4966	exon
37.8128	0.372263	0.521247	0.714178	0.475117	0.84042	chr19	42406687	42406777	-	Exon (uc002orx.3/9138, exon 17 of 29)	ARHGEF1	5594	exon
12.0397	0.238837	0.84579	0.282384	0.777649	NA	chr19	42407462	42407533	-	Exon (uc002orx.3/9138, exon 19 of 29)	ARHGEF1	6369	exon
13.8739	0.732979	0.799481	0.916819	0.359238	NA	chr19	42408457	42408517	-	Exon (uc002orx.3/9138, exon 22 of 29)	ARHGEF1	7364	exon
47.923	0.485801	0.459416	1.05743	0.290315	0.705417	chr19	42409104	42409188	-	Exon (uc002orx.3/9138, exon 23 of 29)	ARHGEF1	8011	exon
16.3465	0.57435	0.756584	0.759136	0.447771	NA	chr19	42409365	42409402	-	Exon (uc002orx.3/9138, exon 24 of 29)	ARHGEF1	8272	exon
7.39506	-1.00874	1.25011	-0.806918	0.419713	NA	chr19	42461227	42461265	-	Exon (uc002osf.3/10567, exon 4 of 5)	RABAC1	2263	exon
24.8121	0.948093	0.645623	1.46849	0.14197	0.510925	chr19	42463038	42463064	-	Promoter	RABAC1	464	Promoter
17.0308	1.86709	0.780871	2.39104	0.0168007	NA	chr19	42463300	42463311	-	Promoter	RABAC1	217	Promoter
3338.81	0.0401705	0.20668	0.194361	0.845893	0.970453	chr19	42463399	42463571	-	Promoter	RABAC1	0	Promoter
94.3154	-0.582565	0.367238	-1.58634	0.112662	0.455226	chr19	42498239	42498424	-	Promoter	ATP1A3	4	Promoter
30.6512	-0.243532	0.608465	-0.40024	0.68898	0.929385	chr19	42579914	42580050	-	Promoter	ZNF574	-240	Promoter
10.4839	-0.16993	0.954936	-0.177949	0.858763	NA	chr19	42583912	42583926	-	Exon (uc002osk.4/64763, exon 2 of 2)	ZNF574	3622	exon
10.0004	0.597061	0.960879	0.62137	0.534356	NA	chr19	42585455	42585587	-	3' UTR	ZNF574	5165	3' UTR
154.844	-2.6119	0.395894	-6.59748	4.18212e-11	9.58103e-09	chr19	42636551	42636667	-	Promoter	POU2F2	0	Promoter
32.2039	-0.460292	0.564815	-0.814944	0.415104	0.803741	chr19	42703312	42703341	-	3' UTR	DEDD2	18603	3' UTR
28.7697	0.258322	0.568993	0.453999	0.64983	0.916958	chr19	42703611	42703624	-	3' UTR	DEDD2	18320	3' UTR
572.112	-0.555658	0.265933	-2.08947	0.0366656	0.245221	chr19	42721801	42721918	-	Promoter	DEDD2	26	Promoter
138.958	-0.767843	0.337769	-2.27328	0.0230096	0.183134	chr19	42724246	42724324	-	Promoter	DEDD2	0	Promoter
11.3274	-0.0905835	0.883384	-0.102541	0.918327	NA	chr19	42729719	42729730	-	Exon (uc002osz.1/116115, exon 3 of 3)	ZNF526	5227	exon
35.4325	0.743307	0.545573	1.36244	0.173061	0.564426	chr19	42729843	42729869	-	Exon (uc002osz.1/116115, exon 3 of 3)	ZNF526	5351	exon
14.0426	0.636632	0.781005	0.815144	0.41499	NA	chr19	42734665	42734711	-	3' UTR	ZNF526	10173	3' UTR
13.5106	-0.540233	0.78406	-0.68902	0.490811	NA	chr19	42737448	42737519	-	Exon (uc002ota.1/2931, exon 6 of 10)	GSK3A	8526	exon
15.4665	-0.265042	0.77894	-0.34026	0.733661	NA	chr19	42738586	42738609	-	Exon (uc002ota.1/2931, exon 5 of 10)	GSK3A	7436	exon
12.3225	-0.127603	0.897044	-0.142248	0.886884	NA	chr19	42744279	42744285	-	Exon (uc002ota.1/2931, exon 1 of 10)	GSK3A	1760	exon
905.848	-0.578191	0.291765	-1.9817	0.0475125	0.286711	chr19	42746681	42746837	-	Promoter	GSK3A	0	Promoter
12.5172	-0.546442	0.91162	-0.599419	0.548894	NA	chr19	42752343	42752357	-	3' UTR	ERF	2523	3' UTR
13.0119	0.347359	0.879234	0.39507	0.692791	NA	chr19	42753365	42753392	-	Exon (uc002otd.4/2077, exon 2 of 2)	ERF	1488	exon
28.6428	-0.146275	0.594562	-0.246021	0.805666	0.961648	chr19	42753886	42753889	-	Promoter	ERF	991	Promoter
20.5577	-0.211606	0.671246	-0.315244	0.752576	0.947906	chr19	42757755	42757780	-	Intron (uc002ote.4/2077, intron 1 of 3)	ERF	1529	intron
85.3493	0.535916	0.405684	1.32102	0.186496	0.583837	chr19	42758035	42758061	-	Intron (uc002ote.4/2077, intron 1 of 3)	ERF	1248	intron
1891.83	-0.105901	0.259863	-0.407527	0.683621	0.928157	chr19	42759214	42759343	-	Promoter	ERF	0	Promoter
34.32	0.155886	0.535356	0.291182	0.770912	0.953278	chr19	42772636	42772637	-	Distal Intergenic	ERF	-13327	Distal Intergenic
10.9505	-1.4013	0.917919	-1.52661	0.126858	NA	chr19	42776581	42776587	-	Exon (uc021uvd.1/uc021uvd.1, exon 1 of 1)	CIC	-12230	exon
22.5289	0.184724	0.621892	0.297036	0.766439	0.951786	chr19	42776954	42776996	-	Distal Intergenic	CIC	-11821	Distal Intergenic
48.7592	0.000505433	0.487703	0.00103635	0.999173	0.999871	chr19	42777811	42777870	-	Distal Intergenic	CIC	-10947	Distal Intergenic
24.5138	0.45729	0.630442	0.725348	0.468239	0.836306	chr19	42794392	42794460	-	Exon (uc002otf.1/23152, exon 10 of 20)	CIC	5575	exon
26.3258	0.867668	0.617421	1.40531	0.159929	0.542008	chr19	42795516	42795618	-	Exon (uc002otf.1/23152, exon 10 of 20)	CIC	6699	exon
129.434	0.204467	0.321705	0.635572	0.525055	0.867182	chr19	42806486	42806495	-	Promoter	PRR19	202	Promoter
69.6488	-0.0799117	0.407868	-0.195925	0.844669	0.970453	chr19	42806511	42806516	-	Promoter	PRR19	227	Promoter
57.0019	0.521123	0.426872	1.22079	0.222164	0.631422	chr19	42806567	42806570	-	Promoter	PAFAH1B3	226	Promoter
42.8981	0.929258	0.488467	1.9024	0.0571193	0.318704	chr19	42806628	42806630	-	Promoter	PAFAH1B3	166	Promoter
117.371	0.915561	0.369401	2.4785	0.0131936	0.128135	chr19	42806737	42806741	-	Promoter	PAFAH1B3	55	Promoter
54.8698	0.195097	0.432085	0.451525	0.651611	0.917197	chr19	42806759	42806764	-	Promoter	PAFAH1B3	32	Promoter
30.5749	1.94041	0.638248	3.04022	0.00236409	0.0372745	chr19	42806775	42806778	-	Promoter	PAFAH1B3	18	Promoter
47.5903	0.718314	0.4617	1.5558	0.119755	0.470143	chr19	42806818	42806824	-	Promoter	PAFAH1B3	-22	Promoter
39.121	0.645974	0.541754	1.19237	0.233114	0.646265	chr19	42806941	42806950	-	Promoter	PAFAH1B3	2	Promoter
26.1655	0.19747	0.594302	0.332272	0.739684	0.944726	chr19	42837763	42837915	-	Exon (uc002otl.4/1954, exon 2 of 41)	MEGF8	8002	exon
176.407	0.886164	0.315364	2.80997	0.00495456	0.0647172	chr19	42891578	42891652	-	Exon (uc002otp.4/84518, exon 3 of 4)	CNFN	2792	exon
76.349	0.937336	0.394025	2.37888	0.0173654	0.153292	chr19	42927692	42927869	-	Promoter	LIPE-AS1	-38	Promoter
9.97784	0.190432	0.931702	0.204392	0.838048	NA	chr19	43031465	43031474	-	Exon (uc002otv.3/634, exon 2 of 9)	CEACAM1	1187	exon
705.567	0.28174	0.28026	1.00528	0.314761	0.729213	chr19	43032572	43032696	-	Promoter	CEACAM1	0	Promoter
32.1569	2.83153	0.623387	4.54217	5.56775e-06	0.000297998	chr19	43244615	43244676	-	Promoter	PSG3	0	Promoter
55.8001	2.26279	0.474918	4.76459	1.89238e-06	0.000118748	chr19	43383799	43383903	-	Promoter	PSG1	0	Promoter
27.8413	0.354778	0.571563	0.620715	0.534787	0.871136	chr19	43912033	43912076	-	Intron (uc002owk.3/83639, intron 4 of 8)	TEX101	-6959	intron
28.3935	0.539423	0.573341	0.940842	0.346786	0.757073	chr19	43967453	43967543	-	3' UTR	LYPD3	2288	3' UTR
30.2718	0.447949	0.617394	0.725548	0.468116	0.836306	chr19	43969754	43969861	-	Promoter	LYPD3	0	Promoter
94.7461	0.826817	0.398152	2.07664	0.0378353	0.249424	chr19	44008270	44008311	-	Promoter	PHLDB3	674	Promoter
80.8566	0.379741	0.372432	1.01962	0.307906	0.722399	chr19	44008875	44008928	-	Promoter	PHLDB3	57	Promoter
26.2451	-0.361976	0.621297	-0.582613	0.560154	0.88182	chr19	44015594	44015738	-	Exon (uc002owp.3/23474, exon 4 of 7)	PHLDB3	-6609	exon
17.5818	0.248357	0.754896	0.328995	0.74216	NA	chr19	44030678	44030693	-	Promoter	ETHE1	703	Promoter
1503.64	0.0119499	0.229483	0.0520732	0.95847	0.992248	chr19	44031275	44031411	-	Promoter	ETHE1	0	Promoter
1008.56	0.173382	0.239257	0.724668	0.468656	0.836481	chr19	44079613	44079800	-	Promoter	XRCC1	0	Promoter
357.839	0.181036	0.255827	0.707653	0.479161	0.843105	chr19	44100130	44100319	-	Promoter	IRGQ	0	Promoter
10.7184	-0.151252	0.868976	-0.174057	0.861821	NA	chr19	44111660	44111717	-	3' UTR	SRRM5	-4536	3' UTR
35.9085	0.253495	0.552643	0.458695	0.646453	0.915289	chr19	44118401	44118539	-	5' UTR	SRRM5	2148	5' UTR
1891.8	-0.293512	0.220939	-1.32848	0.18402	0.580282	chr19	44123721	44123798	-	Promoter	ZNF428	216	Promoter
28.6963	1.21527	0.590037	2.05965	0.0394323	0.255002	chr19	44143951	44144018	-	Promoter	CADM4	0	Promoter
44.4757	-0.094312	0.473421	-0.199214	0.842095	0.969964	chr19	44156464	44156517	-	Exon (uc002oxd.2/5329, exon 6 of 7)	CADM4	-12473	exon
31.0735	0.0397092	0.569358	0.0697439	0.944397	0.99023	chr19	44159676	44159724	-	Exon (uc002oxd.2/5329, exon 5 of 7)	PLAUR	14774	exon
55.2315	0.012312	0.450671	0.0273192	0.978205	0.996295	chr19	44160636	44160791	-	Exon (uc002oxd.2/5329, exon 4 of 7)	PLAUR	13707	exon
78.5194	0.304916	0.413609	0.737208	0.460996	0.832442	chr19	44169474	44169611	-	Exon (uc002oxd.2/5329, exon 3 of 7)	PLAUR	4887	exon
22.139	0.0429004	0.637763	0.0672669	0.946369	0.990458	chr19	44171754	44171834	-	Exon (uc002oxd.2/5329, exon 2 of 7)	PLAUR	2664	exon
5029.4	-0.25164	0.219716	-1.1453	0.252086	0.666556	chr19	44174274	44174460	-	Promoter	PLAUR	38	Promoter
53.6614	0.377561	0.448506	0.841818	0.39989	0.794913	chr19	44244266	44244369	-	Exon (uc002oxj.2/56006, exon 7 of 14)	SMG9	14773	exon
12.4151	0.299028	0.853498	0.350356	0.726071	NA	chr19	44254775	44254879	-	Exon (uc002oxj.2/56006, exon 2 of 14)	SMG9	4263	exon
23.8807	-0.189219	0.632685	-0.299072	0.764885	0.951075	chr19	44258885	44258892	-	Promoter	SMG9	250	Promoter
1340.09	0.0577737	0.218186	0.264791	0.79117	0.958395	chr19	44258994	44259169	-	Promoter	SMG9	0	Promoter
42.2711	0.684081	0.495815	1.37971	0.167676	0.555065	chr19	44284941	44284987	-	Promoter	KCNN4	422	Promoter
681.714	-0.485159	0.301924	-1.60689	0.108079	0.446306	chr19	44285111	44285173	-	Promoter	KCNN4	236	Promoter
129.018	-0.567758	0.337015	-1.68467	0.0920523	0.411356	chr19	44285409	44285441	-	Promoter	KCNN4	0	Promoter
14.6604	0.619017	0.78319	0.790379	0.429307	NA	chr19	44288686	44288751	-	Distal Intergenic	KCNN4	-3277	Distal Intergenic
24.5244	-0.0582016	0.622258	-0.0935329	0.92548	0.986057	chr19	44302841	44302877	-	Intron (uc002oxm.4/284348, intron 3 of 4)	LYPD5	3736	intron
14.5765	0.343692	0.834893	0.41166	0.680588	NA	chr19	44303134	44303154	-	Exon (uc002oxm.4/284348, exon 3 of 5)	LYPD5	3459	exon
13.623	-0.292981	0.841179	-0.348298	0.727616	NA	chr19	44303933	44304011	-	5' UTR	LYPD5	2602	5' UTR
111.983	-0.277911	0.415454	-0.668933	0.503538	0.857205	chr19	44405903	44405983	-	Promoter	RP11-15A1.3	0	Promoter
324.57	0.61768	0.272478	2.2669	0.0233963	0.185129	chr19	44439375	44439467	-	Promoter	ZNF45	0	Promoter
20.2555	-0.78146	0.663113	-1.17847	0.238609	0.652416	chr19	44506905	44506989	-	Promoter	ZNF230	-88	Promoter
34.5762	-0.109827	0.522301	-0.210276	0.833452	0.967851	chr19	44617270	44617392	-	Promoter	AC084219.4	0	Promoter
37.2808	-0.788426	0.508868	-1.54937	0.121292	0.472918	chr19	44809110	44809179	-	Promoter	ZNF235	0	Promoter
141.589	-0.141414	0.34553	-0.409267	0.682344	0.928065	chr19	44860731	44860862	-	Promoter	ZNF112	0	Promoter
39.0671	0.48167	0.516111	0.933267	0.350682	0.75932	chr19	44905720	44905786	-	Promoter	ZNF285	0	Promoter
200.592	-0.220059	0.286913	-0.766987	0.443089	0.820443	chr19	44952598	44952693	-	Promoter	ZNF229	0	Promoter
33.9086	0.305163	0.535767	0.569583	0.568961	0.884797	chr19	45004241	45004278	-	Promoter	ZNF180	294	Promoter
136.241	0.415791	0.320174	1.29864	0.194068	0.595098	chr19	45004559	45004596	-	Promoter	ZNF180	0	Promoter
18.028	-1.75693	0.854257	-2.05667	0.0397175	NA	chr19	45091096	45091146	-	Distal Intergenic	IGSF23	-25794	Distal Intergenic
38.2334	-0.801254	0.553012	-1.44889	0.147369	0.519831	chr19	45147065	45147132	-	Promoter	PVR	0	Promoter
22.0919	-0.404516	0.65556	-0.617053	0.5372	0.871842	chr19	45150754	45150800	-	Exon (uc010ejs.3/5817, exon 2 of 6)	PVR	3656	exon
16.5901	-0.10423	0.760914	-0.136981	0.891046	NA	chr19	45153183	45153188	-	Exon (uc010ejs.3/5817, exon 3 of 6)	NA	3814	exon
101.901	-0.480391	0.349073	-1.37619	0.168763	0.556937	chr19	45153335	45153377	-	Exon (uc010ejs.3/5817, exon 3 of 6)	NA	3625	exon
223.578	-0.55193	0.303763	-1.81698	0.0692209	0.355313	chr19	45157171	45157287	-	Promoter	NA	-169	Promoter
225.108	-0.431884	0.284297	-1.51913	0.12873	0.487449	chr19	45161034	45161164	-	Exon (uc010ejs.3/5817, exon 5 of 6)	NA	-4032	exon
20.6279	-0.690098	0.672132	-1.02673	0.304547	0.719323	chr19	45165245	45165263	-	3' UTR	NA	-8243	3' UTR
20.1904	-0.366293	0.737763	-0.496491	0.619548	0.905398	chr19	45165530	45165538	-	3' UTR	NA	-8528	3' UTR
12.7762	-0.582479	0.84751	-0.687282	0.491905	NA	chr19	45165859	45165877	-	3' UTR	CEACAM19	-8847	3' UTR
21.4979	-0.760906	0.676795	-1.12428	0.260895	0.67697	chr19	45166322	45166403	-	3' UTR	CEACAM19	-8321	3' UTR
13.1598	0.387993	0.963522	0.402682	0.687182	NA	chr19	45221920	45222069	-	Distal Intergenic	CEACAM16	19499	Distal Intergenic
62.9036	-1.32502	0.500171	-2.64915	0.00806956	0.0915946	chr19	45228442	45228617	-	Distal Intergenic	BCL3	-23361	Distal Intergenic
34.5888	1.11683	0.554622	2.01367	0.0440439	0.273323	chr19	45254494	45254638	-	Exon (uc010xxe.2/602, exon 2 of 9)	BCL3	2516	exon
36.9223	0.664467	0.502578	1.32212	0.186129	0.583458	chr19	45260590	45260669	-	Exon (uc010xxe.2/602, exon 5 of 9)	BCL3	8612	exon
31.7394	0.188575	0.546552	0.345027	0.730074	0.941208	chr19	45260911	45260958	-	Exon (uc010xxe.2/602, exon 6 of 9)	BCL3	8933	exon
51.9983	0.648264	0.467418	1.3869	0.165471	0.551622	chr19	45261520	45261666	-	Exon (uc010xxe.2/602, exon 7 of 9)	BCL3	9542	exon
72.2463	0.311556	0.418324	0.744772	0.45641	0.829065	chr19	45261985	45262072	-	Exon (uc010xxe.2/602, exon 8 of 9)	BCL3	10007	exon
92.6832	0.652708	0.400113	1.63131	0.102825	0.434544	chr19	45262691	45262775	-	Exon (uc010xxe.2/602, exon 9 of 9)	BCL3	10713	exon
51.5459	-0.658471	0.454375	-1.44918	0.147288	0.519664	chr19	45316706	45316865	-	Exon (uc002ozt.2/4059, exon 6 of 14)	BCAM	4390	exon
22.4464	-0.842297	0.654992	-1.28596	0.198455	0.600111	chr19	45349799	45349870	-	Promoter	PVRL2	406	Promoter
30.1591	-1.72241	0.604812	-2.84785	0.00440159	0.0594822	chr19	45368673	45368758	-	Exon (uc002ozv.3/5819, exon 2 of 6)	PVRL2	19280	exon
145.845	-1.14545	0.333068	-3.43909	0.000583678	0.0129156	chr19	45375214	45375407	-	Exon (uc002ozv.3/5819, exon 3 of 6)	TOMM40	-19070	exon
68.1922	-1.01646	0.404651	-2.51195	0.0120065	0.120586	chr19	45377175	45377291	-	Exon (uc002ozv.3/5819, exon 4 of 6)	TOMM40	-17186	exon
140.321	-1.14882	0.323636	-3.54972	0.000385645	0.00938467	chr19	45377589	45377676	-	Exon (uc002ozv.3/5819, exon 5 of 6)	TOMM40	-16801	exon
96.4361	-0.739498	0.358813	-2.06096	0.0393073	0.25466	chr19	45381785	45381953	-	3' UTR	TOMM40	-12524	3' UTR
13.3282	-1.93916	0.867726	-2.23476	0.025433	NA	chr19	45389395	45389460	-	Exon (uc002ozw.1/5819, exon 8 of 9)	TOMM40	-5017	exon
18.24	-1.96885	0.773579	-2.54511	0.0109242	NA	chr19	45391750	45391818	-	3' UTR	TOMM40	-2659	3' UTR
34.1008	-0.225022	0.561912	-0.400457	0.68882	0.929364	chr19	45404045	45404096	-	Exon (uc002ozz.3/10452, exon 7 of 9)	APOE	-4943	exon
194.146	-0.243951	0.306344	-0.79633	0.42584	0.810218	chr19	45406339	45406444	-	3' UTR	APOE	-2595	3' UTR
26.7078	-0.0271001	0.594068	-0.0456179	0.963615	0.993279	chr19	45406507	45406521	-	3' UTR	APOE	-2518	3' UTR
12.6905	0.810937	0.823435	0.984821	0.324712	NA	chr19	45406566	45406574	-	3' UTR	APOE	-2465	3' UTR
14.115	2.7355	0.904566	3.02411	0.00249368	NA	chr19	45412479	45412543	-	3' UTR	APOE	3440	3' UTR
59.0627	0.165263	0.425761	0.388158	0.697899	0.932483	chr19	45458135	45458237	-	Promoter	CLPTM1	-13	Promoter
17.7313	0.396834	0.708397	0.560185	0.575353	NA	chr19	45476352	45476467	-	5' UTR	CLPTM1	17753	5' UTR
107.254	-0.110217	0.36851	-0.299088	0.764873	0.951075	chr19	45477698	45477854	-	Exon (uc010ejv.1/1209, exon 4 of 8)	CLPTM1	-17637	exon
78.0644	0.293846	0.414994	0.708073	0.4789	0.843015	chr19	45480627	45480716	-	Exon (uc010ejv.1/1209, exon 5 of 8)	CLPTM1	-14775	exon
27.2281	-0.246171	0.610815	-0.403021	0.686933	0.92849	chr19	45488479	45488561	-	Exon (uc010ejv.1/1209, exon 6 of 8)	CLPTM1	-6930	exon
44.9606	0.0422264	0.472768	0.0893174	0.92883	0.986482	chr19	45489748	45489793	-	Exon (uc010ejv.1/1209, exon 7 of 8)	CLPTM1	-5698	exon
46.0866	-0.171777	0.465785	-0.368791	0.712284	0.936826	chr19	45490445	45490547	-	Exon (uc010ejv.1/1209, exon 8 of 8)	CLPTM1	-4944	exon
26.422	0.133856	0.588571	0.227425	0.820094	0.964638	chr19	45495496	45495614	-	Promoter	CLPTM1	5	Promoter
19.1912	0.108574	0.685296	0.158434	0.874115	0.976348	chr19	45496020	45496085	-	Promoter	CLPTM1	529	Promoter
34.61	-0.374425	0.552241	-0.67801	0.497765	0.854444	chr19	45515402	45515534	-	Exon (uc021uvp.1/5971, exon 3 of 11)	RELB	10695	exon
28.4359	-0.168739	0.69051	-0.244368	0.806946	0.961896	chr19	45525369	45525481	-	Exon (uc021uvp.1/5971, exon 4 of 11)	CLASRP	-16817	exon
19.8698	0.0658464	0.782173	0.0841839	0.93291	0.987538	chr19	45532149	45532250	-	Exon (uc021uvp.1/5971, exon 7 of 11)	CLASRP	-10048	exon
123.376	0.363832	0.39366	0.924229	0.355367	0.762384	chr19	45535812	45536007	-	Exon (uc021uvp.1/5971, exon 8 of 11)	CLASRP	-6291	exon
26.2301	0.268673	0.622305	0.431739	0.665931	0.922406	chr19	45537524	45537570	-	Exon (uc021uvp.1/5971, exon 9 of 11)	CLASRP	-4728	exon
42.6839	-0.235703	0.494938	-0.476227	0.633913	0.911032	chr19	45537746	45537781	-	Exon (uc021uvp.1/5971, exon 10 of 11)	CLASRP	-4517	exon
208.013	0.123322	0.346053	0.356367	0.721566	0.938985	chr19	45540669	45540848	-	Exon (uc021uvp.1/5971, exon 11 of 11)	CLASRP	-1450	exon
57.35	-0.118204	0.449406	-0.263022	0.792534	0.958701	chr19	45556075	45556150	-	Exon (uc002pak.3/11129, exon 4 of 21)	CLASRP	12633	exon
14.8359	-0.164484	0.789432	-0.208357	0.83495	NA	chr19	45556423	45556432	-	Exon (uc002pak.3/11129, exon 5 of 21)	CLASRP	12981	exon
25.4635	0.404073	0.638133	0.633212	0.526595	0.86793	chr19	45561024	45561167	-	Exon (uc002pak.3/11129, exon 7 of 21)	CLASRP	17582	exon
27.1942	-0.0240687	0.601696	-0.0400013	0.968092	0.994108	chr19	45562547	45562619	-	Exon (uc002pak.3/11129, exon 8 of 21)	ZNF296	17069	exon
48.2037	-0.442438	0.505442	-0.875348	0.381385	0.782063	chr19	45563815	45563885	-	Exon (uc002pak.3/11129, exon 10 of 21)	ZNF296	15803	exon
58.3376	0.611532	0.458674	1.33326	0.182446	0.577315	chr19	45565416	45565455	-	Exon (uc002pak.3/11129, exon 11 of 21)	ZNF296	14233	exon
51.5894	-0.247101	0.460852	-0.536184	0.591832	0.893547	chr19	45567293	45567389	-	Exon (uc002pak.3/11129, exon 12 of 21)	ZNF296	12299	exon
13.9954	-0.504892	0.878197	-0.574919	0.565346	NA	chr19	45567429	45567454	-	Exon (uc002pak.3/11129, exon 12 of 21)	ZNF296	12234	exon
10.8768	-0.565563	0.89422	-0.632466	0.527083	NA	chr19	45567650	45567669	-	Exon (uc002pak.3/11129, exon 13 of 21)	ZNF296	12019	exon
42.6203	-0.0965784	0.478738	-0.201735	0.840124	0.969375	chr19	45570691	45570824	-	Exon (uc002pak.3/11129, exon 14 of 21)	ZNF296	8864	exon
84.7548	0.768719	0.375376	2.04787	0.0405732	0.259606	chr19	45579647	45579793	-	Promoter	ZNF296	0	Promoter
42.6965	0.768199	0.513114	1.49713	0.134359	0.498028	chr19	45594752	45594893	-	3' UTR	PPP1R37	-1538	3' UTR
14.9854	-0.672937	0.76344	-0.881454	0.378072	NA	chr19	45596647	45596785	-	Promoter	PPP1R37	216	Promoter
47.2136	0.55088	0.469811	1.17256	0.240974	0.655043	chr19	45644621	45644699	-	Exon (uc021uvs.1/284352, exon 5 of 13)	NKPD1	18709	exon
41.5436	0.320295	0.48046	0.666643	0.505	0.857386	chr19	45645322	45645383	-	Exon (uc021uvs.1/284352, exon 6 of 13)	NKPD1	18025	exon
7.9848	0.15129	1.08274	0.139729	0.888874	NA	chr19	45648233	45648247	-	Exon (uc021uvs.1/284352, exon 9 of 13)	NKPD1	15161	exon
17.9646	-0.19567	0.722953	-0.270654	0.786658	NA	chr19	45648713	45648729	-	Exon (uc021uvs.1/284352, exon 11 of 13)	NKPD1	14679	exon
17.9023	0.160997	0.722239	0.222914	0.823602	NA	chr19	45648986	45648990	-	Exon (uc021uvs.1/284352, exon 11 of 13)	NKPD1	14418	exon
67.0231	0.700083	0.412488	1.69722	0.0896549	0.405844	chr19	45649060	45649099	-	Exon (uc021uvs.1/284352, exon 11 of 13)	NKPD1	14309	exon
1436.4	-0.355275	0.212246	-1.67388	0.0941536	0.416468	chr19	45681358	45681539	-	Promoter	TRAPPC6A	0	Promoter
73.19	0.42082	0.392181	1.07302	0.28326	0.699202	chr19	45683164	45683301	-	3' UTR	BLOC1S3	1161	3' UTR
16.8322	-0.718465	0.8209	-0.875216	0.381456	NA	chr19	45762334	45762441	-	Exon (uc002pba.2/57787, exon 2 of 18)	MARK4	-5501	exon
17.0635	0.460507	0.744886	0.618224	0.536428	NA	chr19	45766381	45766416	-	Exon (uc002pba.2/57787, exon 3 of 18)	MARK4	-1526	exon
14.5776	0.852069	0.77402	1.10084	0.270968	NA	chr19	45783894	45783970	-	3' UTR	MARK4	15952	3' UTR
17.5496	0.570084	0.70384	0.809963	0.417962	NA	chr19	45797609	45797663	-	Exon (uc002pba.2/57787, exon 14 of 18)	CKM	28572	exon
16.7945	0.712962	0.718634	0.992108	0.321145	NA	chr19	45867276	45867348	-	Exon (uc002pbj.2/2068, exon 10 of 23)	ERCC2	-2087	exon
546.495	0.499469	0.260356	1.91841	0.0550589	0.312523	chr19	45873761	45873861	-	Promoter	ERCC2	0	Promoter
21.8874	-0.401067	0.693968	-0.577934	0.563309	0.882874	chr19	45894000	45894006	-	Intron (uc002pbm.3/10848, intron 1 of 5)	PPP1R13L	2419	intron
120.118	-0.0429834	0.351814	-0.122176	0.902759	0.98181	chr19	45908280	45908391	-	Promoter	PPP1R13L	0	Promoter
53.6312	0.623034	0.470216	1.32499	0.185173	0.582164	chr19	45909594	45909619	-	Promoter	PPP1R13L	0	Promoter
15.2369	0.420559	0.842376	0.499253	0.617601	NA	chr19	45912150	45912159	-	3' UTR	CD3EAP	2201	3' UTR
12.7225	-0.106291	0.891505	-0.119226	0.905096	NA	chr19	45912187	45912199	-	3' UTR	CD3EAP	2238	3' UTR
38.1827	0.656469	0.516949	1.26989	0.204124	0.608817	chr19	45912319	45912352	-	3' UTR	CD3EAP	2370	3' UTR
43.6654	0.73301	0.523741	1.39956	0.161644	0.545009	chr19	45922355	45922416	-	Exon (uc002pbs.2/2067, exon 5 of 10)	ERCC1	4404	exon
74.8682	0.414006	0.423195	0.978287	0.327932	0.741344	chr19	45923680	45923683	-	Exon (uc002pbs.2/2067, exon 4 of 10)	ERCC1	3137	exon
88.6682	0.396362	0.389548	1.01749	0.30892	0.723385	chr19	45924470	45924544	-	Exon (uc002pbs.2/2067, exon 3 of 10)	ERCC1	2276	exon
498.552	0.62406	0.238259	2.61925	0.0088123	0.097649	chr19	45926748	45926805	-	Promoter	ERCC1	15	Promoter
2014.58	0.0555968	0.213666	0.260205	0.794706	0.959247	chr19	45927107	45927185	-	Promoter	ERCC1	0	Promoter
196.667	0.68904	0.308108	2.23636	0.0253283	0.193892	chr19	45927602	45927650	-	Promoter	ERCC1	-425	Promoter
13.2154	0.522504	0.836359	0.624736	0.532144	NA	chr19	45954158	45954172	-	Intron (uc002pbu.2/2067, intron 1 of 8)	FOSB	-17081	intron
24.697	0.236851	0.621895	0.380854	0.703312	0.934321	chr19	45996463	45996520	-	Exon (uc002pcb.4/6253, exon 5 of 11)	RTN2	3793	exon
17.6195	-0.456177	0.706861	-0.645356	0.518696	NA	chr19	46010074	46010147	-	Promoter	VASP	-541	Promoter
14.8403	-0.109998	0.781537	-0.140746	0.88807	NA	chr19	46010956	46011034	-	Promoter	VASP	268	Promoter
69.9479	-0.698275	0.39592	-1.76368	0.0777862	0.376914	chr19	46021016	46021064	-	Promoter	VASP	95	Promoter
17.4537	0.411969	0.778063	0.529481	0.596472	NA	chr19	46021227	46021262	-	Promoter	VASP	306	Promoter
15.3821	-0.164547	0.764431	-0.215255	0.829569	NA	chr19	46024587	46024640	-	Exon (uc002pcg.3/7408, exon 4 of 13)	VASP	3666	exon
20.1355	-0.275512	0.696341	-0.395657	0.692358	0.930274	chr19	46025455	46025476	-	Exon (uc002pcg.3/7408, exon 5 of 13)	VASP	4534	exon
71.9888	0.00429121	0.412408	0.0104053	0.991698	0.998615	chr19	46025611	46025684	-	Exon (uc002pcg.3/7408, exon 6 of 13)	VASP	4690	exon
20.6402	-0.98673	0.678573	-1.45412	0.145912	0.517095	chr19	46026906	46026953	-	Exon (uc002pcg.3/7408, exon 8 of 13)	VASP	5985	exon
12.217	0.0815017	0.876484	0.0929872	0.925914	NA	chr19	46027381	46027396	-	Exon (uc002pcg.3/7408, exon 10 of 13)	VASP	6460	exon
18.7778	-0.281703	0.70918	-0.397223	0.691203	NA	chr19	46027835	46027895	-	Exon (uc002pcg.3/7408, exon 11 of 13)	VASP	6914	exon
13.4701	0.211986	0.866261	0.244714	0.806678	NA	chr19	46029462	46029522	-	3' UTR	VASP	8541	3' UTR
642.984	0.014348	0.243012	0.0590426	0.952918	0.991086	chr19	46088009	46088152	-	Promoter	OPA3	0	Promoter
203.183	-0.639287	0.285245	-2.24119	0.0250139	0.192422	chr19	46142620	46142685	-	Promoter	EML2	0	Promoter
11.4685	1.36955	0.964739	1.4196	0.155723	NA	chr19	46190789	46190857	-	3' UTR	SNRPD2	4586	3' UTR
38.3146	0.0630561	0.513647	0.122762	0.902296	0.98181	chr19	46191654	46191783	-	Exon (uc002pcv.3/6633, exon 3 of 4)	SNRPD2	3660	exon
6139.43	0.136006	0.206312	0.659224	0.509752	0.858836	chr19	46195149	46195262	-	Promoter	SNRPD2	181	Promoter
18.1022	-0.652939	0.708873	-0.921094	0.357001	NA	chr19	46198750	46198879	-	Exon (uc010xxr.2/54814, exon 3 of 7)	QPCTL	3009	exon
44.2399	0.593569	0.482327	1.23064	0.218459	0.626617	chr19	46220520	46220588	-	Exon (uc002pda.1/uc002pda.1, exon 1 of 1)	FBXO46	6189	exon
210.474	0.357326	0.305828	1.16839	0.24265	0.657153	chr19	46234120	46234207	-	Promoter	FBXO46	0	Promoter
22.3532	-0.686158	0.69905	-0.981557	0.326318	0.739903	chr19	46270707	46270787	-	Intron (uc002pdb.3/147912, intron 1 of 2)	SIX5	1710	intron
57.0875	-0.334278	0.451393	-0.740548	0.458968	0.830998	chr19	46271511	46271570	-	Promoter	SIX5	927	Promoter
12.1876	-0.375765	0.836814	-0.449043	0.653401	NA	chr19	46271991	46271995	-	Promoter	SIX5	502	Promoter
91.5821	0.0923454	0.381216	0.242239	0.808595	0.962111	chr19	46272106	46272128	-	Promoter	SIX5	369	Promoter
54.4602	0.0790564	0.443314	0.178331	0.858463	0.972431	chr19	46272491	46272558	-	Promoter	SIX5	0	Promoter
12.2057	-0.0128861	0.845244	-0.0152454	0.987836	NA	chr19	46286757	46286765	-	Promoter	DMPK	-942	Promoter
688.538	-0.0064572	0.242269	-0.026653	0.978736	0.996336	chr19	46295989	46296106	-	Promoter	DMWD	0	Promoter
929.028	-0.219413	0.235281	-0.932561	0.351047	0.75944	chr19	46366314	46366460	-	Promoter	SYMPK	88	Promoter
213.354	0.210201	0.312523	0.672595	0.501205	0.855867	chr19	46389357	46389435	-	Promoter	IRF2BP1	0	Promoter
56.8814	0.374247	0.456178	0.820396	0.41199	0.802223	chr19	46405846	46405921	-	Promoter	MYPOP	0	Promoter
39.7237	0.49243	0.517231	0.95205	0.341071	0.752308	chr19	46887039	46887135	-	Promoter	PPP5C	626	Promoter
11.7143	0.0968562	0.860604	0.112544	0.910392	NA	chr19	46891826	46891988	-	Exon (uc002pem.3/5536, exon 11 of 13)	PPP5C	5413	exon
33.6427	-0.465966	0.525815	-0.886177	0.375522	0.777555	chr19	47104144	47104284	-	Promoter	PPP5D1	173	Promoter
25.4757	0.117466	0.621071	0.189134	0.849988	0.970935	chr19	47111754	47111841	-	Exon (uc002pew.3/808, exon 4 of 6)	CALM2	6346	exon
13.2177	-0.0991823	0.800033	-0.123973	0.901337	NA	chr19	47112140	47112155	-	Exon (uc002pew.3/808, exon 5 of 6)	CALM2	6732	exon
146.392	0.307444	0.322304	0.953896	0.340136	0.751358	chr19	47112388	47112497	-	3' UTR	CALM2	6980	3' UTR
11.6852	1.44147	0.872752	1.65164	0.0986084	NA	chr19	47113226	47113246	-	3' UTR	CALM2	7818	3' UTR
28.5832	1.62441	0.661455	2.45581	0.0140567	0.133784	chr19	47113549	47113600	-	3' UTR	CALM2	8141	3' UTR
85.1373	0.717059	0.37469	1.91374	0.0556538	0.314126	chr19	47217511	47217581	-	Promoter	PRKD2	0	Promoter
262.889	1.02017	0.275984	3.69647	0.000218619	0.0060073	chr19	47220302	47220399	-	Promoter	PRKD2	0	Promoter
596.261	0.133715	0.280997	0.475859	0.634175	0.911167	chr19	47249674	47249766	-	Promoter	STRN4	0	Promoter
21.2434	0.403384	0.677769	0.595164	0.551734	0.878924	chr19	47258886	47259003	-	Exon (uc002pfn.2/79147, exon 4 of 4)	STRN4	-8635	exon
26.9309	-0.311528	0.595615	-0.523035	0.60095	0.897523	chr19	47278409	47278432	-	3' UTR	SLC1A5	9702	3' UTR
11.3895	0.0729352	0.911237	0.0800398	0.936206	NA	chr19	47278578	47278580	-	3' UTR	SLC1A5	9554	3' UTR
12.0073	-1.06088	0.962441	-1.10228	0.27034	NA	chr19	47278673	47278675	-	3' UTR	SLC1A5	9459	3' UTR
60.5174	-0.307097	0.540436	-0.568239	0.569873	0.885201	chr19	47281973	47282152	-	Exon (uc010xyh.2/6510, exon 4 of 7)	SLC1A5	5982	exon
243.407	-0.251067	0.346763	-0.72403	0.469047	0.836568	chr19	47285706	47285796	-	5' UTR	SLC1A5	2338	5' UTR
67.5083	-0.247466	0.489937	-0.505098	0.61349	0.90265	chr19	47287352	47287380	-	Promoter	SLC1A5	754	Promoter
683.692	-0.686699	0.288155	-2.38309	0.0171681	0.15221	chr19	47287978	47288139	-	Promoter	SLC1A5	0	Promoter
379.062	-0.494098	0.280139	-1.76376	0.0777718	0.376905	chr19	47290529	47290564	-	Promoter	SLC1A5	0	Promoter
53.8688	-0.872029	0.475949	-1.83219	0.0669232	0.348309	chr19	47290705	47290716	-	Promoter	SLC1A5	-160	Promoter
10.5218	0.923514	0.978548	0.943759	0.345293	NA	chr19	47291569	47291571	-	Promoter	SLC1A5	271	Promoter
4956.96	-0.52112	0.223962	-2.32682	0.0199747	0.167374	chr19	47291841	47291861	-	Promoter	SLC1A5	0	Promoter
29.9697	0.502933	0.577274	0.87122	0.383634	0.783865	chr19	47314289	47314297	-	Distal Intergenic	NA	19664	Distal Intergenic
33.7181	-0.35188	0.533757	-0.65925	0.509735	0.858836	chr19	47341675	47341701	-	3' UTR	NA	-7714	3' UTR
11.1454	0.130668	0.892482	0.14641	0.883598	NA	chr19	47349272	47349305	-	Exon (uc002pft.1/1175, exon 2 of 5)	AP2S1	4898	exon
579.261	0.274341	0.260707	1.0523	0.292663	0.707353	chr19	47353523	47353571	-	Promoter	AP2S1	632	Promoter
5537.74	0.148973	0.203632	0.73158	0.464425	0.834237	chr19	47354046	47354139	-	Promoter	AP2S1	64	Promoter
42.0883	-0.411496	0.482095	-0.853557	0.393351	0.790824	chr19	47364032	47364182	-	Distal Intergenic	AP2S1	-9829	Distal Intergenic
25.0526	-0.208646	0.600789	-0.347287	0.728376	0.940695	chr19	47421823	47421891	-	Promoter	ARHGAP35	-42	Promoter
1241.26	0.865668	0.232786	3.71872	0.000200234	0.00560555	chr19	47551733	47551926	-	Promoter	TMEM160	0	Promoter
16.1838	0.608127	0.733239	0.829371	0.406895	NA	chr19	47597692	47597869	-	5' UTR	ZC3H4	17617	5' UTR
281.919	0.546418	0.279855	1.95251	0.0508781	0.297605	chr19	47615425	47615554	-	Promoter	ZC3H4	0	Promoter
13.6213	0.37132	0.866629	0.428465	0.668313	NA	chr19	47615797	47615815	-	Promoter	ZC3H4	-311	Promoter
47.9104	0.484221	0.460792	1.05085	0.29333	0.708121	chr19	47616362	47616408	-	Promoter	ZC3H4	601	Promoter
19.5458	0.721526	0.694599	1.03877	0.298914	0.713744	chr19	47617022	47617064	-	Promoter	ZC3H4	-13	Promoter
12.3569	0.273809	0.861557	0.317807	0.750632	NA	chr19	47670613	47670615	-	Intron (uc002pgc.3/10055, intron 5 of 8)	SAE1	36498	intron
15.1364	0.7633	0.788844	0.967618	0.333235	NA	chr19	47712498	47712529	-	3' UTR	BBC3	-17670	3' UTR
20.364	0.428751	0.721607	0.594161	0.552404	0.879075	chr19	47712617	47712637	-	3' UTR	BBC3	-17562	3' UTR
12.6084	0.30291	0.833825	0.363277	0.716398	NA	chr19	47712784	47712832	-	3' UTR	BBC3	-17367	3' UTR
9.97712	0.541222	0.945828	0.572221	0.567172	NA	chr19	47730354	47730437	-	Promoter	BBC3	-78	Promoter
58.3132	-0.376691	0.429779	-0.876476	0.380771	0.781738	chr19	47731757	47731815	-	Intron (uc002pgf.4/27113, intron 1 of 3)	BBC3	-1481	intron
88.6073	-0.838859	0.442835	-1.89429	0.0581862	0.322427	chr19	47734429	47734497	-	Promoter	BBC3	0	Promoter
56.5354	1.2088	0.458906	2.63409	0.00843628	0.0944282	chr19	47735924	47735979	-	Promoter	BBC3	44	Promoter
247.928	-0.922644	0.37301	-2.47351	0.0133793	0.129214	chr19	47747441	47747552	-	Distal Intergenic	BBC3	-11418	Distal Intergenic
10.3041	-0.901493	0.933633	-0.965575	0.334257	NA	chr19	47768126	47768196	-	Exon (uc010xym.2/26093, exon 7 of 12)	CCDC9	8395	exon
36.3317	0.0791291	0.566307	0.139728	0.888875	0.979043	chr19	47769904	47770051	-	Exon (uc010xym.2/26093, exon 8 of 12)	PRR24	-7608	exon
13.1492	-0.731497	0.815112	-0.897419	0.369495	NA	chr19	47858487	47858572	-	Exon (uc010xyn.2/9704, exon 3 of 17)	DHX34	2476	exon
176.307	0.0552155	0.300231	0.18391	0.854084	0.971604	chr19	47987417	47987535	-	Promoter	KPTN	0	Promoter
21.0943	0.362224	0.686644	0.527528	0.597827	0.896474	chr19	47991407	47991485	-	3' UTR	NAPA-AS1	3868	3' UTR
1865.48	0.0645179	0.219032	0.294559	0.768331	0.952541	chr19	48018169	48018354	-	Promoter	NAPA	161	Promoter
13.4302	0.0436287	0.872511	0.0500036	0.96012	NA	chr19	48111879	48111941	-	Promoter	GLTSCR1	426	Promoter
71.7663	-1.08988	0.41224	-2.6438	0.00819803	0.0926183	chr19	48220171	48220271	-	Exon (uc002phj.4/30846, exon 2 of 6)	EHD2	3570	exon
23.4232	-1.11612	0.665723	-1.67655	0.09363	0.415088	chr19	48221776	48221864	-	Exon (uc002phj.4/30846, exon 3 of 6)	EHD2	5175	exon
31.8342	-1.34755	0.584683	-2.30475	0.0211808	0.173891	chr19	48229326	48229453	-	Exon (uc002phj.4/30846, exon 4 of 6)	EHD2	12725	exon
22.4177	0.92492	0.670099	1.38027	0.167502	0.554858	chr19	48233443	48233521	-	Intron (uc002phj.4/30846, intron 4 of 5)	GLTSCR2	-15272	intron
36.0414	-1.20863	0.566949	-2.13181	0.0330221	0.229536	chr19	48239630	48239790	-	Exon (uc002phj.4/30846, exon 5 of 6)	GLTSCR2	-9003	exon
10.7706	-1.50293	0.92944	-1.61703	0.105872	NA	chr19	48244576	48244580	-	Exon (uc002phj.4/30846, exon 6 of 6)	GLTSCR2	-4213	exon
76.7412	-1.1307	0.401248	-2.81796	0.00483305	0.0635386	chr19	48244748	48244774	-	3' UTR	GLTSCR2	-4019	3' UTR
17.1368	-0.848616	0.746898	-1.13619	0.255878	NA	chr19	48244825	48244830	-	3' UTR	GLTSCR2	-3963	3' UTR
10.1615	-0.977926	0.964195	-1.01424	0.310468	NA	chr19	48244968	48244973	-	3' UTR	GLTSCR2	-3820	3' UTR
17.5516	0.133577	0.73117	0.182689	0.855042	NA	chr19	48245101	48245119	-	3' UTR	GLTSCR2	-3674	3' UTR
44.6449	0.379018	0.513812	0.73766	0.460721	0.832329	chr19	48250233	48250289	-	Exon (uc002phm.2/29997, exon 2 of 13)	GLTSCR2	1440	exon
30.1464	0.399358	0.551305	0.724386	0.468829	0.836568	chr19	48253453	48253543	-	Exon (uc002phm.2/29997, exon 3 of 13)	GLTSCR2	-1234	exon
16.6744	1.14535	0.739167	1.54951	0.12126	NA	chr19	48254186	48254204	-	Promoter	GLTSCR2	-573	Promoter
33.5015	0.621222	0.589953	1.053	0.29234	0.707204	chr19	48254779	48254819	-	Promoter	GLTSCR2	2	Promoter
14.7395	-0.00423111	0.786388	-0.00538043	0.995707	NA	chr19	48258097	48258148	-	Promoter	GLTSCR2	-962	Promoter
37.5524	0.410208	0.508615	0.80652	0.419943	0.806428	chr19	48258633	48258768	-	Promoter	GLTSCR2	-342	Promoter
13.5867	0.578845	0.902754	0.641198	0.521394	NA	chr19	48287607	48287800	-	3' UTR	SEPW1	5765	3' UTR
273.426	-0.210817	0.264063	-0.798358	0.424663	0.809575	chr19	48613991	48614128	-	Promoter	PLA2G4C	0	Promoter
165.626	0.644521	0.34479	1.86931	0.0615794	0.332481	chr19	48673511	48673642	-	Promoter	LIG1	0	Promoter
17.837	-0.81098	0.71941	-1.12729	0.259622	NA	chr19	48718094	48718097	-	Intron (uc002pid.1/22900, intron 2 of 3)	CARD8	4172	intron
126.157	0.625594	0.339607	1.84212	0.0654583	0.344409	chr19	48759104	48759215	-	Promoter	CARD8	0	Promoter
21.2743	-0.135936	0.65751	-0.206744	0.836209	0.968166	chr19	48826999	48827003	-	Distal Intergenic	EMP3	-1626	Distal Intergenic
27.6871	-1.40661	0.590758	-2.38102	0.0172647	0.152821	chr19	48832651	48832750	-	Exon (uc002piv.2/2014, exon 4 of 5)	EMP3	4022	exon
95.8251	-0.599693	0.362217	-1.65562	0.0977989	0.424256	chr19	48833587	48833773	-	3' UTR	EMP3	4958	3' UTR
127.289	-0.231354	0.358415	-0.645492	0.518609	0.863835	chr19	48867171	48867238	-	Promoter	TMEM143	0	Promoter
20.6897	-0.505229	0.680359	-0.742592	0.457729	0.829987	chr19	48886187	48886221	-	3' UTR	KDELR1	7891	3' UTR
86.058	-0.175369	0.36878	-0.47554	0.634402	0.911173	chr19	48886362	48886467	-	3' UTR	KDELR1	7645	3' UTR
9.66218	-0.203425	1.03885	-0.195818	0.844753	NA	chr19	48887569	48887741	-	Exon (uc002pja.1/10945, exon 3 of 4)	KDELR1	6371	exon
59.4874	-0.126626	0.417424	-0.303352	0.761622	0.950502	chr19	48894112	48894184	-	Promoter	KDELR1	0	Promoter
4927.22	-0.445862	0.217715	-2.04792	0.0405678	0.259606	chr19	48894668	48894849	-	Promoter	KDELR1	0	Promoter
15.0909	-0.999005	0.886336	-1.12712	0.259693	NA	chr19	48902039	48902112	-	Exon (uc002pjc.4/2906, exon 2 of 13)	GRIN2D	3907	exon
16.2725	0.178205	0.746678	0.238664	0.811366	NA	chr19	48953953	48954028	-	Exon (uc002pjd.2/83743, exon 5 of 7)	GRWD1	4923	exon
30.0173	0.64758	0.591498	1.09481	0.273598	0.690227	chr19	48954296	48954384	-	Exon (uc002pjd.2/83743, exon 6 of 7)	KCNJ14	-4580	exon
16.6942	-0.654004	0.748652	-0.873576	0.382349	NA	chr19	48975621	48975677	-	Exon (uc010xzr.1/9266, exon 4 of 4)	CYTH2	3156	exon
30.3839	-0.322722	0.578318	-0.558036	0.57682	0.888039	chr19	48981348	48981393	-	Exon (uc002pjj.4/9266, exon 9 of 12)	CYTH2	8883	exon
15.6454	-0.302473	0.751473	-0.402507	0.687311	NA	chr19	48982417	48982508	-	3' UTR	CYTH2	9952	3' UTR
20.489	-0.480578	0.694674	-0.691803	0.489061	0.849779	chr19	48994509	48994561	-	Intron (uc002pjk.3/114783, intron 14 of 15)	LMTK3	21885	intron
9.95695	-0.576552	0.941439	-0.612416	0.540263	NA	chr19	49118621	49118683	-	3' UTR	FAM83E	-1927	3' UTR
16.8631	0.242804	0.78455	0.309482	0.756955	NA	chr19	49119132	49119190	-	Exon (uc002pjq.2/6141, exon 6 of 7)	FAM83E	-2438	exon
277.447	0.135665	0.287185	0.472397	0.636644	0.911358	chr19	49119403	49119459	-	3' UTR	FAM83E	-2709	3' UTR
171.569	0.198227	0.397503	0.498681	0.618004	0.905102	chr19	49119996	49120076	-	3' UTR	SPHK2	-2472	3' UTR
9.28326	-0.0559415	0.963992	-0.0580311	0.953724	NA	chr19	49120620	49120637	-	5' UTR	SPHK2	-1911	5' UTR
17.7278	1.15551	0.782859	1.47601	0.139941	NA	chr19	49121052	49121059	-	5' UTR	SPHK2	-1489	5' UTR
17.8646	0.0632591	0.712609	0.0887711	0.929264	NA	chr19	49121126	49121134	-	5' UTR	SPHK2	-1414	5' UTR
20120.3	0.177979	0.26694	0.666738	0.50494	0.857386	chr19	49122395	49122496	-	Promoter	SPHK2	-52	Promoter
15.6282	1.44265	0.864463	1.66884	0.0951483	NA	chr19	49132197	49132239	-	Exon (uc002pjr.3/56848, exon 7 of 7)	SPHK2	3049	exon
34.4702	0.70757	0.54015	1.30995	0.190212	0.589156	chr19	49137687	49137825	-	3' UTR	DBP	2814	3' UTR
24.7894	-0.509452	0.669243	-0.761236	0.446516	0.823109	chr19	49140256	49140346	-	Promoter	DBP	293	Promoter
197.624	-0.332868	0.309312	-1.07616	0.281858	0.697903	chr19	49140577	49140638	-	Promoter	DBP	1	Promoter
19.8984	-0.290274	0.692949	-0.418897	0.675291	0.925225	chr19	49141507	49141593	-	Promoter	SEC1P	211	Promoter
35.2962	1.44489	0.552343	2.61593	0.00889845	0.0982078	chr19	49149296	49149351	-	Promoter	CA11	100	Promoter
14.0496	1.0882	0.80975	1.34387	0.17899	NA	chr19	49149643	49149658	-	Promoter	CA11	-192	Promoter
48.1547	0.0863092	0.487553	0.177025	0.859489	0.972538	chr19	49217278	49217396	-	Exon (uc002pkf.2/284358, exon 6 of 8)	MAMSTR	2818	exon
72.5939	-1.59975	0.401952	-3.97994	6.89319e-05	0.00239143	chr19	49255807	49255932	-	Promoter	FUT1	985	Promoter
476.43	0.641912	0.251068	2.55673	0.0105662	0.110178	chr19	49314264	49314322	-	Promoter	BCAT2	0	Promoter
21.7477	2.19974	0.703379	3.12739	0.00176367	0.0301038	chr19	49339077	49339128	-	Promoter	HSD17B14	806	Promoter
213.407	1.06903	0.286286	3.73413	0.000188367	0.00531561	chr19	49339738	49339779	-	Promoter	HSD17B14	155	Promoter
50.4426	1.07733	0.496817	2.16846	0.0301238	0.216906	chr19	49339911	49339922	-	Promoter	HSD17B14	12	Promoter
118.959	-0.0715579	0.330734	-0.216361	0.828706	0.966504	chr19	49371762	49371929	-	Promoter	PLEKHA4	0	Promoter
12.5784	1.06806	0.878734	1.21545	0.224194	NA	chr19	49377014	49377022	-	Exon (uc002pky.4/23645, exon 2 of 3)	PPP1R15A	1365	exon
15.8019	0.312726	0.759953	0.411507	0.680701	NA	chr19	49377106	49377109	-	Exon (uc002pky.4/23645, exon 2 of 3)	PPP1R15A	1457	exon
18.0961	0.394534	0.754057	0.523215	0.600825	NA	chr19	49377180	49377184	-	Exon (uc002pky.4/23645, exon 2 of 3)	PPP1R15A	1531	exon
119.666	0.147733	0.365792	0.403871	0.686307	0.928424	chr19	49377218	49377241	-	Exon (uc002pky.4/23645, exon 2 of 3)	PPP1R15A	1569	exon
13.0777	0.346678	0.833619	0.415871	0.677504	NA	chr19	49377312	49377313	-	Exon (uc002pky.4/23645, exon 2 of 3)	PPP1R15A	1663	exon
18.0586	0.242334	0.719503	0.336808	0.736262	NA	chr19	49377339	49377342	-	Exon (uc002pky.4/23645, exon 2 of 3)	PPP1R15A	1690	exon
67.915	0.346326	0.409918	0.844867	0.398185	0.793822	chr19	49377358	49377365	-	Exon (uc002pky.4/23645, exon 2 of 3)	PPP1R15A	1709	exon
12.1284	-0.00781501	0.859616	-0.00909128	0.992746	NA	chr19	49377718	49377719	-	Exon (uc002pky.4/23645, exon 2 of 3)	PPP1R15A	2069	exon
25.5577	-0.192912	0.652606	-0.295603	0.767533	0.95213	chr19	49377745	49377751	-	Exon (uc002pky.4/23645, exon 2 of 3)	PPP1R15A	2096	exon
20.5007	0.166083	0.707896	0.234615	0.814507	0.963393	chr19	49377859	49377868	-	Exon (uc002pky.4/23645, exon 2 of 3)	PPP1R15A	2210	exon
135.117	0.169945	0.326154	0.521058	0.602326	0.897826	chr19	49377890	49377929	-	Exon (uc002pky.4/23645, exon 2 of 3)	PPP1R15A	2241	exon
45.357	0.351279	0.474356	0.740539	0.458973	0.830998	chr19	49377993	49378011	-	Exon (uc002pky.4/23645, exon 2 of 3)	PPP1R15A	2344	exon
43.0739	0.512909	0.511001	1.00373	0.315507	0.7299	chr19	49378040	49378050	-	Exon (uc002pky.4/23645, exon 2 of 3)	PPP1R15A	2391	exon
11.1594	1.06105	0.918525	1.15517	0.248022	NA	chr19	49378902	49378905	-	Exon (uc002pky.4/23645, exon 3 of 3)	PPP1R15A	3253	exon
45.1446	0.339492	0.477455	0.711045	0.477056	0.841664	chr19	49379066	49379108	-	Exon (uc002pky.4/23645, exon 3 of 3)	PPP1R15A	3417	exon
21.5483	-0.884624	0.705766	-1.25342	0.210052	0.61569	chr19	49414422	49414510	-	Exon (uc002pla.3/4924, exon 5 of 12)	NUCB1	-7747	exon
58.8623	-0.897505	0.44691	-2.00825	0.0446171	0.275729	chr19	49416271	49416449	-	Exon (uc002pla.3/4924, exon 6 of 12)	NUCB1	-5808	exon
16.126	-1.3215	0.884388	-1.49426	0.135109	NA	chr19	49416780	49416814	-	Exon (uc002pla.3/4924, exon 7 of 12)	NUCB1	-5443	exon
13.7742	-0.435291	0.801705	-0.542956	0.58716	NA	chr19	49422011	49422041	-	Promoter	NUCB1	-216	Promoter
37.3493	-0.781156	0.526279	-1.4843	0.137729	0.50364	chr19	49422302	49422354	-	Promoter	NUCB1	45	Promoter
53.3255	-0.934524	0.447952	-2.08621	0.0369592	0.246184	chr19	49422455	49422499	-	Promoter	NUCB1	198	Promoter
83.3333	-0.535247	0.375941	-1.42376	0.154517	0.532818	chr19	49424414	49424509	-	5' UTR	NUCB1	2157	5' UTR
19.7644	-0.609929	0.686396	-0.888596	0.37422	0.776457	chr19	49425173	49425189	-	Exon (uc002plb.4/4924, exon 12 of 13)	NUCB1	2916	exon
42.488	-0.747724	0.503158	-1.48606	0.137263	0.502924	chr19	49425585	49425599	-	Exon (uc002plb.4/4924, exon 13 of 13)	NUCB1	3328	exon
13.9027	-0.825754	0.852713	-0.968384	0.332852	NA	chr19	49425634	49425641	-	Exon (uc002plb.4/4924, exon 13 of 13)	NUCB1	3377	exon
36.1456	-0.929946	0.616391	-1.50869	0.131377	0.492542	chr19	49425816	49425820	-	3' UTR	NUCB1	3559	3' UTR
37.8347	-1.00205	0.553422	-1.81065	0.070195	0.358021	chr19	49426325	49426353	-	3' UTR	NUCB1	4068	3' UTR
16.3982	-1.68543	0.788504	-2.1375	0.0325572	NA	chr19	49426390	49426405	-	3' UTR	NUCB1	4133	3' UTR
17.9024	-1.22143	0.858808	-1.42224	0.154956	NA	chr19	49426435	49426441	-	3' UTR	NUCB1	4178	3' UTR
40.3851	0.280271	0.498241	0.562521	0.573761	0.88679	chr19	49459462	49459571	-	Exon (uc002plf.1/581, exon 4 of 5)	BAX	1345	exon
13.2543	-0.0695636	0.807982	-0.0860955	0.93139	NA	chr19	49464336	49464343	-	Exon (uc002plf.1/581, exon 5 of 5)	FTL	-4223	exon
167.933	-0.91761	0.304149	-3.01697	0.00255311	0.0393871	chr19	49468663	49468732	-	Promoter	FTL	97	Promoter
12.0404	-0.391607	0.905294	-0.432574	0.665324	NA	chr19	49469583	49469585	-	3' UTR	FTL	1017	3' UTR
245.748	-0.947487	0.31302	-3.02692	0.00247058	0.0384304	chr19	49469643	49469663	-	3' UTR	FTL	1077	3' UTR
539.113	-0.978965	0.286727	-3.41427	0.000639525	0.0138948	chr19	49469844	49469942	-	3' UTR	FTL	1278	3' UTR
39.1582	-0.78151	0.515169	-1.517	0.129267	0.488802	chr19	49469959	49469961	-	3' UTR	FTL	1393	3' UTR
224.422	0.352539	0.296042	1.19084	0.233716	0.64697	chr19	49496462	49496603	-	Promoter	GYS1	7	Promoter
21.2588	0.519113	0.697649	0.744089	0.456823	0.829237	chr19	49510605	49510626	-	Exon (uc010yab.2/10856, exon 6 of 8)	LHB	9721	exon
21.5699	-0.119981	0.687997	-0.174392	0.861557	0.972903	chr19	49513052	49513067	-	Exon (uc010yab.2/10856, exon 7 of 8)	LHB	7280	exon
88.0268	-0.165427	0.381277	-0.433876	0.664379	0.922061	chr19	49513250	49513312	-	Exon (uc010yab.2/10856, exon 8 of 8)	LHB	7035	exon
61.0218	-0.0502997	0.443499	-0.113416	0.909701	0.983587	chr19	49513755	49513865	-	Exon (uc002plr.1/10856, exon 9 of 15)	LHB	6482	exon
74.6614	0.337117	0.426181	0.791019	0.428933	0.812237	chr19	49514458	49514567	-	Exon (uc002plr.1/10856, exon 11 of 15)	LHB	5780	exon
322.427	0.0482786	0.279714	0.1726	0.862966	0.97333	chr19	49517743	49517860	-	Exon (uc002plr.1/10856, exon 12 of 15)	LHB	2487	exon
19.0879	0.201887	0.680434	0.296703	0.766693	0.95187	chr19	49518292	49518403	-	Exon (uc002plr.1/10856, exon 13 of 15)	LHB	1944	exon
17.056	0.0833664	0.709175	0.117554	0.906421	NA	chr19	49522739	49522804	-	Promoter	CTB-60B18.10	0	Promoter
37.0408	-0.744458	0.54321	-1.37048	0.170537	0.560025	chr19	49589665	49589819	-	5' UTR	SNRNP70	1200	5' UTR
22.1679	-0.0550677	0.694948	-0.07924	0.936842	0.988108	chr19	49604651	49604821	-	Promoter	SNRNP70	-589	Promoter
11.2669	0.108818	0.887576	0.122602	0.902422	NA	chr19	49605469	49605571	-	Promoter	SNRNP70	59	Promoter
11.2834	-0.110987	0.940516	-0.118006	0.906063	NA	chr19	49607891	49607985	-	5' UTR	SNRNP70	2481	5' UTR
21.072	-0.2973	0.671267	-0.442893	0.657843	0.919915	chr19	49610911	49610942	-	5' UTR	SNRNP70	5501	5' UTR
10.1945	-0.734168	0.910437	-0.806391	0.420018	NA	chr19	49611316	49611318	-	Exon (uc002pmh.3/6625, exon 11 of 11)	SNRNP70	5906	exon
30.0732	-0.0058752	0.567378	-0.010355	0.991738	0.998615	chr19	49611357	49611362	-	Exon (uc002pmh.3/6625, exon 11 of 11)	SNRNP70	5947	exon
32.9138	-0.0666153	0.530217	-0.125638	0.900019	0.981207	chr19	49622306	49622427	-	Promoter	C19orf73	0	Promoter
57.4441	-0.539166	0.45494	-1.18513	0.235964	0.649678	chr19	49671287	49671299	-	Exon (uc002pmw.3/54795, exon 4 of 25)	TRPM4	10271	exon
29.1328	-0.237265	0.576356	-0.411664	0.680586	0.927205	chr19	49843533	49843599	-	5' UTR	CD37	4856	5' UTR
11.3754	2.35494	0.979782	2.40353	0.0162375	NA	chr19	49864747	49864814	-	Promoter	TEAD2	0	Promoter
79.2213	0.631593	0.386275	1.63509	0.102031	0.432937	chr19	49865597	49865711	-	Promoter	TEAD2	3	Promoter
9.43231	1.15193	1.1382	1.01206	0.311508	NA	chr19	49951308	49951315	-	Exon (uc002pns.2/55011, exon 4 of 9)	PIH1D1	3800	exon
9.80974	0.0419227	0.961195	0.0436152	0.965211	NA	chr19	49952753	49952881	-	Exon (uc002pns.2/55011, exon 3 of 9)	PIH1D1	2234	exon
1035.86	-0.0118069	0.22622	-0.0521922	0.958376	0.992248	chr19	49955011	49955148	-	Promoter	PIH1D1	0	Promoter
70.037	-0.655726	0.396674	-1.65306	0.0983189	0.425459	chr19	49956705	49956764	-	Promoter	ALDH16A1	232	Promoter
15.4123	-0.674191	0.817205	-0.824996	0.409374	NA	chr19	49993790	49993818	-	Promoter	RPL13A	-56	Promoter
99.0361	0.345107	0.375784	0.918366	0.358428	0.764997	chr19	49994052	49994087	-	Promoter	RPL13A	-77	Promoter
16.433	0.19166	0.769891	0.248945	0.803404	NA	chr19	50000537	50000583	-	Promoter	RPS11	-393	Promoter
19.0573	0.652586	0.695305	0.93856	0.347957	0.757994	chr19	50000790	50000813	-	Promoter	RPS11	-163	Promoter
59.1778	0.218657	0.431924	0.50624	0.612689	0.902128	chr19	50001195	50001298	-	Promoter	RPS11	219	Promoter
15.1342	1.0974	0.859564	1.2767	0.201709	NA	chr19	50027772	50027933	-	Promoter	FCGRT	-380	Promoter
27.0386	0.315182	0.577015	0.546229	0.584909	0.891471	chr19	50029361	50029536	-	3' UTR	FCGRT	1048	3' UTR
12.3794	-0.242419	0.861272	-0.281467	0.778353	NA	chr19	50059891	50059965	-	Exon (uc002pok.4/51070, exon 8 of 10)	NOSIP	23864	exon
51.7901	0.313559	0.468624	0.669107	0.503427	0.857205	chr19	50060406	50060505	-	Exon (uc002pok.4/51070, exon 6 of 10)	NOSIP	23324	exon
46.0406	-0.113259	0.476944	-0.237469	0.812293	0.963138	chr19	50063877	50064072	-	5' UTR	NOSIP	19757	5' UTR
2222.13	-0.130774	0.2212	-0.591203	0.554385	0.879991	chr19	50083777	50083865	-	Promoter	NOSIP	0	Promoter
17.5326	-0.310794	0.731969	-0.424601	0.671128	NA	chr19	50096670	50096697	-	Exon (uc002poo.4/57479, exon 2 of 14)	PRR12	1758	exon
9.26972	0.516709	0.979239	0.527664	0.597733	NA	chr19	50138854	50138868	-	Exon (uc002pop.1/6237, exon 6 of 6)	RRAS	4532	exon
11.1414	-0.155972	0.880972	-0.177046	0.859472	NA	chr19	50141320	50141375	-	Intron (uc002pop.1/6237, intron 1 of 5)	RRAS	2025	intron
20.1604	-1.68324	0.742479	-2.26705	0.023387	0.185093	chr19	50143269	50143274	-	Promoter	RRAS	126	Promoter
1663.69	-0.383726	0.671632	-0.571333	0.567774	0.884674	chr19	50143349	50143412	-	Promoter	RRAS	0	Promoter
13.1865	-0.483009	0.798294	-0.605052	0.545144	NA	chr19	50150010	50150087	-	Exon (uc002poq.3/58506, exon 6 of 11)	SCAF1	4628	exon
88.5332	-0.0843794	0.374716	-0.225182	0.821838	0.965017	chr19	50154127	50154286	-	Exon (uc002poq.3/58506, exon 7 of 11)	SCAF1	8745	exon
18.9675	0.893527	0.681584	1.31096	0.189872	0.588904	chr19	50154603	50154644	-	Exon (uc002poq.3/58506, exon 7 of 11)	SCAF1	9221	exon
21.5527	-0.305169	0.711196	-0.429093	0.667856	0.922983	chr19	50156784	50156879	-	Exon (uc002poq.3/58506, exon 7 of 11)	IRF3	11224	exon
10.7763	0.0426914	0.949381	0.0449676	0.964133	NA	chr19	50161674	50161716	-	3' UTR	IRF3	6387	3' UTR
23.8014	1.29494	0.631848	2.04945	0.040418	0.25904	chr19	50167760	50167821	-	Promoter	IRF3	282	Promoter
25.4259	1.32039	0.624205	2.11531	0.0344036	0.235378	chr19	50168865	50168870	-	Promoter	IRF3	244	Promoter
901.302	0.749858	0.259585	2.88868	0.0038686	0.0538586	chr19	50169020	50169124	-	Promoter	IRF3	0	Promoter
16.9872	-0.354931	0.719578	-0.493249	0.621837	NA	chr19	50187207	50187327	-	Exon (uc002ppe.3/3276, exon 5 of 10)	NA	1879	exon
22.9037	0.215139	0.706733	0.304414	0.760813	0.950329	chr19	50188013	50188084	-	Exon (uc002ppe.3/3276, exon 6 of 10)	NA	2685	exon
10.3122	1.30375	0.97033	1.34362	0.179072	NA	chr19	50191424	50191583	-	Promoter	PRMT1	314	Promoter
13.4534	0.173022	0.797452	0.216968	0.828233	NA	chr19	50223393	50223396	-	Distal Intergenic	CPT1C	14227	Distal Intergenic
28.2338	1.29651	0.698783	1.85539	0.0635411	0.338207	chr19	50296257	50296349	-	Exon (uc010enj.1/160, exon 4 of 17)	AP2A1	-8455	exon
46.2255	0.472333	0.510499	0.925238	0.354842	0.762115	chr19	50298891	50298993	-	Exon (uc010enj.1/160, exon 5 of 17)	AP2A1	-5811	exon
26.1416	0.450944	0.59402	0.75914	0.447769	0.823503	chr19	50302107	50302204	-	Exon (uc010enj.1/160, exon 6 of 17)	AP2A1	-2600	exon
16.1033	0.0371648	0.729962	0.0509133	0.959395	NA	chr19	50302587	50302752	-	Exon (uc010enj.1/160, exon 7 of 17)	AP2A1	-2052	exon
11	-0.478502	0.920896	-0.519605	0.603339	NA	chr19	50304261	50304315	-	Promoter	AP2A1	-489	Promoter
27.2627	0.278206	0.640911	0.43408	0.66423	0.922021	chr19	50304658	50304772	-	Promoter	AP2A1	-32	Promoter
10.9691	-0.353259	0.932693	-0.378752	0.704872	NA	chr19	50305002	50305046	-	Promoter	AP2A1	198	Promoter
35.3144	0.236825	0.512378	0.462208	0.643932	0.914518	chr19	50312724	50312796	-	Exon (uc002ppq.2/80199, exon 6 of 11)	FUZ	3771	exon
65.8506	0.085932	0.407245	0.211008	0.832881	0.967704	chr19	50316492	50316595	-	Promoter	FUZ	0	Promoter
12.7253	0.623138	0.847884	0.734933	0.46238	NA	chr19	50331735	50331743	-	Exon (uc002ppw.2/81857, exon 4 of 18)	MED25	-1300	exon
23.5534	-0.155248	0.703903	-0.220553	0.825441	0.965691	chr19	50332237	50332332	-	Promoter	MED25	-711	Promoter
31.2541	-0.013929	0.556773	-0.0250174	0.980041	0.996592	chr19	50333050	50333089	-	Promoter	MED25	7	Promoter
13.0029	0.145406	0.82407	0.176448	0.859942	NA	chr19	50333380	50333434	-	Promoter	MED25	337	Promoter
42.1108	0.450106	0.535374	0.840731	0.400498	0.795288	chr19	50333953	50334055	-	Promoter	MED25	910	Promoter
16.5812	0.0510814	0.736138	0.0693912	0.944678	NA	chr19	50335583	50335673	-	Exon (uc002ppw.2/81857, exon 13 of 18)	MED25	2540	exon
16.4042	0.311371	0.780367	0.399006	0.689889	NA	chr19	50339055	50339202	-	Exon (uc002ppw.2/81857, exon 16 of 18)	MED25	6012	exon
40.4281	0.350839	0.498434	0.703882	0.481506	0.845233	chr19	50358247	50358335	-	Promoter	MIR4749	399	Promoter
43.2963	0.508709	0.494088	1.02959	0.303201	0.718005	chr19	50360245	50360295	-	Exon (uc002pqb.4/53635, exon 6 of 13)	MIR4749	2397	exon
22.499	0.620887	0.680378	0.912562	0.361473	0.766823	chr19	50363258	50363328	-	Exon (uc002pqb.4/53635, exon 11 of 13)	MIR4749	5410	exon
88.6088	0.195822	0.369007	0.530673	0.595645	0.895353	chr19	50370481	50370531	-	Promoter	PNKP	-7	Promoter
120.472	0.173441	0.331381	0.523388	0.600705	0.897523	chr19	50370805	50370841	-	Promoter	PNKP	0	Promoter
14.6362	0.243631	0.790798	0.308083	0.758019	NA	chr19	50371127	50371166	-	Promoter	PNKP	-305	Promoter
1383.65	-0.181735	0.221834	-0.819241	0.412649	0.802576	chr19	50379871	50379925	-	Promoter	AKT1S1	-365	Promoter
184.654	-0.222002	0.328976	-0.674828	0.499785	0.855424	chr19	50380547	50380612	-	Promoter	AKT1S1	32	Promoter
26.1358	0.418051	0.595883	0.701566	0.48295	0.846233	chr19	50385313	50385409	-	5' UTR	TBC1D17	2822	5' UTR
9.50234	1.36001	0.987911	1.37665	0.16862	NA	chr19	50394000	50394004	-	Intron (uc002pqt.1/259307, intron 7 of 7)	MIR4750	2568	intron
86.9589	0.830842	0.384217	2.16243	0.030585	0.218883	chr19	50400131	50400261	-	Promoter	IL4I1	0	Promoter
1194.36	0.140217	0.272103	0.515307	0.606338	0.899827	chr19	50432654	50432797	-	Promoter	NUP62	0	Promoter
22.6627	-0.309728	0.646275	-0.47925	0.63176	0.910005	chr19	50433181	50433183	-	Promoter	IL4I1	-193	Promoter
23.7841	0.461722	0.626091	0.737467	0.460838	0.832337	chr19	50435716	50435782	-	Promoter	MIR4751	-539	Promoter
17.2601	0.19776	0.732435	0.270003	0.787158	NA	chr19	50436110	50436158	-	Promoter	MIR4751	-163	Promoter
340.275	0.455362	0.271158	1.67933	0.0930881	0.413922	chr19	50528570	50528719	-	Promoter	VRK3	0	Promoter
13.9454	1.02171	0.795083	1.28504	0.198778	NA	chr19	50836641	50836799	-	Intron (uc002prv.5/7376, intron 1 of 13)	NR1H2	3692	intron
194.545	0.0105777	0.307052	0.0344493	0.972519	0.995544	chr19	50868879	50868943	-	Promoter	NAPSA	0	Promoter
27.1931	0.633508	0.590665	1.07253	0.283481	0.699434	chr19	50872555	50872612	-	Intron (uc002prv.5/7376, intron 3 of 13)	NAPSA	-3624	intron
9.36751	0.244291	0.984456	0.248148	0.80402	NA	chr19	50880854	50880901	-	5' UTR	NR1H2	1362	5' UTR
54.1253	0.0210823	0.457829	0.0460483	0.963272	0.993279	chr19	50881966	50882053	-	Exon (uc002prv.5/7376, exon 10 of 14)	NR1H2	2474	exon
43.7698	-0.107593	0.524458	-0.205151	0.837454	0.968528	chr19	50882278	50882322	-	Exon (uc002psa.5/7376, exon 6 of 9)	NR1H2	2786	exon
29.999	0.75008	0.590765	1.26968	0.2042	0.608817	chr19	50885292	50885333	-	Exon (uc002prv.5/7376, exon 13 of 14)	POLD1	-2247	exon
36.5243	-0.262468	0.508478	-0.516183	0.605727	0.899592	chr19	50885872	50885906	-	3' UTR	POLD1	-1674	3' UTR
13.4745	0.768316	0.834026	0.921214	0.356939	NA	chr19	50906352	50906425	-	Exon (uc002psb.5/5424, exon 9 of 27)	POLD1	4244	exon
17.8128	0.919442	0.761559	1.20732	0.22731	NA	chr19	50906781	50906829	-	Exon (uc002psb.5/5424, exon 10 of 27)	POLD1	4673	exon
14.1527	0.0760603	0.826585	0.0920176	0.926684	NA	chr19	50979987	50980035	-	Promoter	FAM71E1	0	Promoter
24.9093	0.462115	0.620257	0.745038	0.456249	0.829065	chr19	50983385	50983469	-	Exon (uc021uyd.1/284361, exon 4 of 8)	FAM71E1	-3382	exon
87.9689	0.648184	0.364814	1.77675	0.0756094	0.371117	chr19	50983892	50983985	-	Exon (uc021uyd.1/284361, exon 5 of 8)	FAM71E1	-3889	exon
17.338	0.318041	0.741881	0.428695	0.668145	NA	chr19	50984217	50984227	-	Exon (uc021uyd.1/284361, exon 6 of 8)	FAM71E1	-4214	exon
11.3538	1.1921	0.904751	1.3176	0.187637	NA	chr19	50985535	50985538	-	3' UTR	FAM71E1	-5532	3' UTR
39.4573	0.492515	0.518993	0.948983	0.342629	0.753683	chr19	50985594	50985631	-	3' UTR	FAM71E1	-5591	3' UTR
23.1825	0.349493	0.634421	0.550885	0.581712	0.890133	chr19	50985735	50985744	-	3' UTR	FAM71E1	-5732	3' UTR
25.9685	0.649958	0.6379	1.0189	0.308249	0.722849	chr19	50986267	50986304	-	3' UTR	FAM71E1	-6264	3' UTR
929.294	0.638618	0.22126	2.88628	0.00389827	0.0541742	chr19	51014354	51014501	-	Promoter	JOSD2	0	Promoter
33.6385	1.13612	0.623257	1.82287	0.0683226	0.352672	chr19	51014605	51014615	-	Promoter	JOSD2	0	Promoter
183.273	-0.312265	0.290156	-1.0762	0.281839	0.697903	chr19	51071361	51071370	-	Promoter	LRRC4B	-59	Promoter
42.8496	-1.71517	0.578101	-2.9669	0.00300823	0.0444881	chr19	51143045	51143141	-	Promoter	SYT3	0	Promoter
27.3872	1.38042	0.641604	2.15151	0.0314361	0.222506	chr19	51206067	51206204	-	Intron (uc002psx.1/50944, intron 10 of 22)	SHANK1	-13406	intron
106.948	-0.346211	0.352149	-0.983138	0.325539	0.739189	chr19	51221481	51221488	-	Intron (uc010yce.1/uc010yce.1, intron 1 of 1)	SHANK1	-1286	intron
39.4778	0.607439	0.5609	1.08297	0.278821	0.694781	chr19	51301366	51301395	-	Promoter	SNORD88B	987	Promoter
16.9307	-0.358021	0.727945	-0.491824	0.622844	NA	chr19	51301507	51301558	-	Promoter	SNORD88B	824	Promoter
947.996	0.093599	0.242337	0.386235	0.699323	0.932826	chr19	51307845	51307921	-	Promoter	C19orf48	53	Promoter
137.199	-2.62777	0.362452	-7.24997	4.1685e-13	1.37942e-10	chr19	51522954	51522967	-	Promoter	KLK10	0	Promoter
24.0727	-1.72142	0.677557	-2.54063	0.0110653	0.113669	chr19	51523104	51523117	-	Promoter	KLK10	-150	Promoter
424.864	-0.231633	0.248132	-0.933509	0.350557	0.759302	chr19	51611602	51611719	-	Promoter	CTU1	0	Promoter
26.621	2.02005	0.649198	3.11161	0.0018607	0.031322	chr19	51842405	51842476	-	Promoter	VSIG10L	533	Promoter
18.0963	0.805034	0.733271	1.09787	0.272263	NA	chr19	51843404	51843467	-	Promoter	VSIG10L	-395	Promoter
15.365	0.343667	0.784029	0.438335	0.661143	NA	chr19	51848470	51848626	-	Exon (uc002pwg.3/2109, exon 5 of 5)	VSIG10L	-3092	exon
15.116	0.0148638	0.796069	0.0186715	0.985103	NA	chr19	51850164	51850311	-	Exon (uc002pwg.3/2109, exon 4 of 5)	VSIG10L	-4786	exon
33.5397	0.0690551	0.60295	0.114529	0.908819	0.98337	chr19	51856392	51856544	-	Exon (uc002pwg.3/2109, exon 2 of 5)	ETFB	1552	exon
21.1731	-0.911768	0.680043	-1.34075	0.180001	0.573636	chr19	51857425	51857557	-	Promoter	ETFB	539	Promoter
2444.48	-0.0603896	0.23043	-0.262074	0.793265	0.958842	chr19	51869543	51869726	-	Promoter	ETFB	0	Promoter
17.161	-0.835749	0.724766	-1.15313	0.248857	NA	chr19	51871239	51871347	-	Promoter	CLDND2	910	Promoter
102.117	-0.296748	0.348836	-0.850681	0.394946	0.791693	chr19	52391095	52391260	-	Promoter	ZNF577	0	Promoter
108.23	-0.00927935	0.346422	-0.0267862	0.97863	0.996336	chr19	52408173	52408305	-	Promoter	ZNF649	0	Promoter
107.922	0.0524774	0.338926	0.154835	0.876952	0.977227	chr19	52490043	52490118	-	Promoter	ZNF350	0	Promoter
55.0697	-0.143488	0.464697	-0.308776	0.757492	0.949028	chr19	52511426	52511485	-	Promoter	ZNF615	0	Promoter
74.4893	0.128552	0.390865	0.328891	0.742238	0.945273	chr19	52531568	52531686	-	Promoter	ZNF614	0	Promoter
17.3231	0.213615	0.751896	0.284101	0.776333	NA	chr19	52552014	52552127	-	Promoter	ZNF432	0	Promoter
236.775	0.10848	0.282431	0.384095	0.700908	0.933262	chr19	52598913	52599048	-	Promoter	ZNF841	0	Promoter
75.6566	-0.462116	0.393155	-1.1754	0.239833	0.654055	chr19	52643122	52643221	-	Promoter	ZNF616	0	Promoter
11.4834	-2.21342	1.02141	-2.16702	0.0302331	NA	chr19	52674762	52674779	-	Promoter	ZNF836	-18	Promoter
11.872	0.356589	0.855399	0.416868	0.676775	NA	chr19	52674859	52674876	-	Promoter	ZNF836	20	Promoter
41.9446	0.839624	0.508628	1.65076	0.098787	0.42644	chr19	52714578	52714746	-	5' UTR	PPP2R1A	10232	5' UTR
15.9591	0.697079	0.754021	0.924482	0.355235	NA	chr19	52715963	52716013	-	5' UTR	PPP2R1A	11617	5' UTR
27.6362	0.0706197	0.574031	0.123024	0.902088	0.98181	chr19	52719090	52719138	-	Exon (uc002pyp.3/5518, exon 7 of 15)	PPP2R1A	14744	exon
18.5845	0.00449018	0.709494	0.0063287	0.99495	NA	chr19	52719269	52719279	-	Exon (uc002pyp.3/5518, exon 8 of 15)	PPP2R1A	14923	exon
64.1078	0.599921	0.411678	1.45726	0.145045	0.516102	chr19	52719797	52719899	-	Exon (uc002pyp.3/5518, exon 9 of 15)	PPP2R1A	15451	exon
19.6807	0.611387	0.673105	0.908309	0.363715	0.768761	chr19	52722964	52723106	-	Exon (uc002pyp.3/5518, exon 10 of 15)	PPP2R1A	18618	exon
11.4169	0.0569309	0.89025	0.0639493	0.949011	NA	chr19	52723454	52723472	-	Exon (uc002pyp.3/5518, exon 11 of 15)	PPP2R1A	19108	exon
56.7325	0.506851	0.451453	1.12271	0.26156	0.677476	chr19	52724264	52724384	-	Exon (uc002pyp.3/5518, exon 12 of 15)	PPP2R1A	19918	exon
30.5206	0.500757	0.55509	0.902118	0.366994	0.771066	chr19	52725382	52725494	-	Exon (uc002pyp.3/5518, exon 13 of 15)	PPP2R1A	21036	exon
13.6603	0.819375	0.80727	1.015	0.310108	NA	chr19	52729037	52729044	-	Exon (uc002pyp.3/5518, exon 14 of 15)	PPP2R1A	24691	exon
49.0551	0.770554	0.461674	1.66904	0.0951087	0.418532	chr19	52729221	52729290	-	3' UTR	PPP2R1A	24875	3' UTR
179.473	-0.801092	0.294662	-2.71868	0.00655422	0.0785365	chr19	52900893	52901064	-	Promoter	ZNF528	-57	Promoter
148.581	-0.682107	0.314496	-2.16889	0.0300909	0.21679	chr19	53141555	53141662	-	Promoter	ZNF83	0	Promoter
489.58	-0.224412	0.245177	-0.915309	0.36003	0.765922	chr19	53193694	53193846	-	Promoter	ZNF83	40	Promoter
111.413	-0.719734	0.363085	-1.98227	0.0474485	0.286549	chr19	53238234	53238355	-	Promoter	ZNF611	0	Promoter
167.795	0.198698	0.302174	0.657562	0.510819	0.859509	chr19	53289918	53290092	-	Promoter	ZNF600	0	Promoter
161.075	-0.990016	0.343161	-2.88499	0.00391427	0.0543563	chr19	53324877	53324907	-	Promoter	ZNF28	15	Promoter
391.174	-1.32378	0.285832	-4.6313	3.63373e-06	0.000205683	chr19	53360833	53360893	-	Promoter	ZNF468	9	Promoter
273.656	-0.129077	0.268765	-0.480261	0.631042	0.909284	chr19	53400839	53400972	-	Promoter	ZNF320	0	Promoter
94.6719	-0.412606	0.376342	-1.09636	0.272922	0.689419	chr19	53426606	53426734	-	Distal Intergenic	ZNF816-ZNF321P	19113	Distal Intergenic
81.1072	-0.0689967	0.414739	-0.166362	0.867872	0.974554	chr19	53445771	53445884	-	Promoter	ZNF816-ZNF321P	0	Promoter
70.9466	-1.15904	0.401768	-2.88485	0.00391595	0.0543563	chr19	53466027	53466146	-	Promoter	ZNF816	18	Promoter
80.3756	-0.358846	0.385877	-0.929949	0.352398	0.760727	chr19	53496764	53496851	-	Promoter	ZNF702P	0	Promoter
123.99	-1.10078	0.332695	-3.30868	0.000937379	0.0186988	chr19	53541081	53541173	-	Distal Intergenic	ERVV-2	-6818	Distal Intergenic
48.025	0.292285	0.467129	0.625705	0.531508	0.869792	chr19	53561662	53561767	-	Distal Intergenic	ERVV-2	13671	Distal Intergenic
350.189	-0.476865	0.275483	-1.73101	0.0834496	0.390868	chr19	53606551	53606749	-	Promoter	ZNF160	0	Promoter
152.124	-0.668485	0.32299	-2.06968	0.0384824	0.251506	chr19	53636109	53636173	-	Promoter	ZNF415	0	Promoter
40.1772	-0.367935	0.516788	-0.711965	0.476486	0.841406	chr19	53662244	53662347	-	Promoter	ZNF347	0	Promoter
86.4372	-0.539003	0.374239	-1.44026	0.149793	0.524112	chr19	53696546	53696680	-	Promoter	ZNF665	0	Promoter
165.64	-0.558681	0.312141	-1.78983	0.0734805	0.365768	chr19	53758017	53758212	-	Promoter	ZNF677	0	Promoter
873.184	-0.469342	0.245729	-1.91	0.0561335	0.315752	chr19	54158341	54158402	-	Distal Intergenic	MIR512-2	-11525	Distal Intergenic
69.5177	-1.53767	0.451797	-3.40346	0.000665379	0.014317	chr19	54327489	54327594	-	Promoter	NLRP12	63	Promoter
67.7976	-0.342759	0.414669	-0.826583	0.408474	0.799553	chr19	54377085	54377182	-	Exon (uc002qcl.3/91663, exon 3 of 3)	MYADM	4304	exon
16.4823	0.0821821	0.723781	0.113545	0.909598	NA	chr19	54377525	54377553	-	Exon (uc002qcl.3/91663, exon 3 of 3)	MYADM	4744	exon
17.3654	-1.24267	0.785165	-1.58269	0.113492	NA	chr19	54377739	54377742	-	Exon (uc002qcl.3/91663, exon 3 of 3)	MYADM	4958	exon
19.9173	0.305805	0.725078	0.421755	0.673204	0.924979	chr19	54377776	54377803	-	3' UTR	MYADM	4995	3' UTR
318.161	0.8498	0.299327	2.83903	0.00452508	0.0605592	chr19	54617922	54617982	-	Promoter	PRPF31	-808	Promoter
149.939	1.78055	0.355813	5.00416	5.61055e-07	4.25095e-05	chr19	54618658	54618719	-	Promoter	PRPF31	-71	Promoter
166.616	0.283994	0.302336	0.939333	0.34756	0.757684	chr19	54619011	54619040	-	Promoter	TFPT	15	Promoter
23.2831	0.352001	0.65104	0.540675	0.588731	0.892834	chr19	54627887	54628035	-	Exon (uc002qdh.2/26121, exon 8 of 14)	PRPF31	8706	exon
10.2818	0.0764438	0.913203	0.0837096	0.933287	NA	chr19	54647753	54647804	-	Promoter	CNOT3	357	Promoter
19.4508	-0.56292	0.702171	-0.801685	0.422735	0.80859	chr19	54649521	54649524	-	Exon (uc010yel.2/4849, exon 8 of 17)	CNOT3	2125	exon
28.7433	-0.23711	0.562005	-0.421901	0.673098	0.924979	chr19	54649666	54649707	-	Exon (uc010yel.2/4849, exon 9 of 17)	CNOT3	2270	exon
15.2814	-0.553902	0.761441	-0.727439	0.466957	NA	chr19	54649746	54649775	-	Exon (uc010yel.2/4849, exon 9 of 17)	CNOT3	2350	exon
18.3836	-0.400532	0.708155	-0.5656	0.571666	NA	chr19	54656608	54656722	-	Exon (uc010yel.2/4849, exon 16 of 17)	LENG1	6724	exon
358.562	0.115274	0.253766	0.454252	0.649648	0.916899	chr19	54663340	54663536	-	Promoter	LENG1	0	Promoter
43.3535	0.890253	0.519575	1.71343	0.0866342	0.399077	chr19	54676832	54676893	-	Promoter	TMC4	51	Promoter
14.7154	1.91943	0.788862	2.43316	0.0149676	NA	chr19	54692157	54692266	-	Promoter	MBOAT7	0	Promoter
9.51055	0.813402	0.926346	0.878076	0.379903	NA	chr19	54693199	54693202	-	Promoter	MBOAT7	278	Promoter
133.544	0.0222339	0.361144	0.0615652	0.950909	0.990826	chr19	54693206	54693228	-	Promoter	MBOAT7	252	Promoter
13.8073	0.313727	0.791997	0.396121	0.692016	NA	chr19	54693236	54693239	-	Promoter	MBOAT7	241	Promoter
1307.94	0.561714	0.227123	2.47317	0.0133921	0.12927	chr19	54693407	54693483	-	Promoter	MBOAT7	0	Promoter
15.2352	0.245266	0.801356	0.306064	0.759556	NA	chr19	54711268	54711381	-	3' UTR	RPS9	6240	3' UTR
105.337	-0.709757	0.36355	-1.9523	0.0509029	0.297615	chr19	54960191	54960242	-	Promoter	LENG8	126	Promoter
22.5065	-0.426627	0.653517	-0.652817	0.513874	0.861614	chr19	54960568	54960618	-	Promoter	LENG8	172	Promoter
24.6048	-0.657168	0.639592	-1.02748	0.304195	0.718974	chr19	54963834	54963931	-	Exon (uc002qfw.2/114823, exon 4 of 16)	LENG8	3044	exon
47.3634	-0.86994	0.471394	-1.84546	0.0649703	0.342752	chr19	54964738	54964835	-	Exon (uc002qfw.2/114823, exon 5 of 16)	LENG8	3948	exon
38.2382	-0.248403	0.51509	-0.482252	0.629627	0.908887	chr19	54965633	54965716	-	Exon (uc002qfw.2/114823, exon 6 of 16)	LENG8	4843	exon
10.3375	-1.15497	0.944335	-1.22305	0.221309	NA	chr19	54966130	54966204	-	Exon (uc002qfw.2/114823, exon 7 of 16)	LENG8	5340	exon
12.7479	-0.0784861	0.811262	-0.0967457	0.922928	NA	chr19	54968043	54968090	-	Exon (uc002qfw.2/114823, exon 11 of 16)	LENG9	6804	exon
90.4373	0.0692703	0.372835	0.185793	0.852607	0.971195	chr19	54974947	54975000	-	Promoter	LENG9	-53	Promoter
40.8241	0.317054	0.500101	0.633979	0.526094	0.867786	chr19	54982848	54982929	-	5' UTR	CDC42EP5	1493	5' UTR
57.1157	0.224876	0.439291	0.511906	0.608716	0.900863	chr19	54984396	54984482	-	Promoter	CDC42EP5	0	Promoter
11.9675	-0.573732	0.857446	-0.669117	0.503421	NA	chr19	55390071	55390087	-	Intron (uc021vbp.1/2204, intron 1 of 3)	FCAR	4522	intron
14.0016	0.419741	0.791421	0.530364	0.595859	NA	chr19	55537995	55538010	-	Intron (uc002qik.3/51206, intron 4 of 7)	GP6	11622	intron
117.674	0.558181	0.368245	1.51579	0.129573	0.489529	chr19	55574448	55574558	-	Promoter	RDH13	27	Promoter
61.4246	-0.312917	0.412819	-0.758001	0.448451	0.823946	chr19	55580759	55580921	-	Promoter	RDH13	0	Promoter
9.2381	-0.37073	0.958607	-0.386738	0.69895	NA	chr19	55597460	55597552	-	Exon (uc010ess.1/54869, exon 12 of 12)	EPS8L1	4154	exon
18.4653	0.24003	0.737422	0.325499	0.744803	NA	chr19	55610335	55610465	-	Exon (uc010yfs.2/54776, exon 5 of 22)	PPP1R12C	14521	exon
287.328	-0.69304	0.333616	-2.07736	0.0377686	0.249265	chr19	55628923	55629071	-	Promoter	PPP1R12C	0	Promoter
191.86	-1.38272	0.325865	-4.24323	2.20326e-05	0.000930247	chr19	55658202	55658373	-	Intron (uc002qjb.4/7138, intron 3 of 13)	TNNT1	2233	intron
47.5443	-0.948279	0.468927	-2.02223	0.0431523	0.270082	chr19	55667802	55667881	-	Intron (uc002qjg.4/7137, intron 4 of 7)	TNNI3	1076	intron
46.3004	-0.388209	0.488775	-0.79425	0.42705	0.81121	chr19	55677919	55678005	-	Promoter	DNAAF3	85	Promoter
22.0987	-1.52456	0.716252	-2.12852	0.033294	0.230705	chr19	55718554	55718622	-	Exon (uc002qjq.3/5794, exon 2 of 20)	PTPRH	2252	exon
164.397	-1.54728	0.316566	-4.88769	1.02024e-06	7.15589e-05	chr19	55720773	55720944	-	Promoter	PTPRH	0	Promoter
11.7566	-0.354303	0.862068	-0.410992	0.681078	NA	chr19	55741735	55741834	-	3' UTR	TMEM86B	-1103	3' UTR
39.4128	-0.737771	0.536541	-1.37505	0.169116	0.557431	chr19	55769900	55769922	-	Promoter	PPP6R1	116	Promoter
890.939	-0.367115	0.246974	-1.48645	0.13716	0.50288	chr19	55770315	55770410	-	Promoter	PPP6R1	-277	Promoter
902.867	0.220599	0.247163	0.892524	0.372112	0.774914	chr19	55791427	55791503	-	Promoter	HSPBP1	-203	Promoter
49.3269	0.125544	0.447454	0.280574	0.779037	0.955462	chr19	55791565	55791604	-	Promoter	HSPBP1	147	Promoter
16.0465	-0.850067	0.747707	-1.1369	0.255581	NA	chr19	55791748	55791751	-	Promoter	HSPBP1	0	Promoter
1015.65	-0.0658014	0.21797	-0.301884	0.762741	0.950696	chr19	55895626	55895706	-	Promoter	TMEM238	0	Promoter
58.9923	0.216014	0.434637	0.496998	0.619191	0.905358	chr19	55897950	55898062	-	Promoter	RPL28	650	Promoter
65.498	0.348733	0.431839	0.807554	0.419347	0.80619	chr19	55899385	55899412	-	Exon (uc002qkv.3/6158, exon 4 of 5)	RPL28	2085	exon
57.4303	0.42886	0.429389	0.998768	0.317907	0.731764	chr19	55899681	55899710	-	3' UTR	RPL28	2381	3' UTR
382.86	-0.150842	0.28501	-0.529252	0.596631	0.895685	chr19	55904620	55904628	-	Distal Intergenic	RPL28	7320	Distal Intergenic
25.4729	0.0465925	0.664834	0.0700814	0.944129	0.990109	chr19	55912964	55913003	-	Exon (uc002qkx.1/27338, exon 4 of 4)	UBE2S	6322	exon
33.6356	0.436534	0.562854	0.775571	0.438002	0.817456	chr19	55918312	55918331	-	Promoter	UBE2S	994	Promoter
7327.83	0.0379168	0.591124	0.0641436	0.948856	0.990694	chr19	55919031	55919194	-	Promoter	UBE2S	131	Promoter
12.3046	-0.0299111	0.887313	-0.0337098	0.973109	NA	chr19	55967778	55967858	-	5' UTR	ISOC2	5191	5' UTR
1679.56	0.172694	0.228539	0.755643	0.449863	0.824685	chr19	55972909	55973061	-	Promoter	ISOC2	0	Promoter
64.5144	0.10421	0.418348	0.249098	0.803285	0.961212	chr19	55993000	55993118	-	Exon (uc002qld.3/89887, exon 3 of 3)	NAT14	-3439	exon
18.5366	0.234537	0.736013	0.318659	0.749985	NA	chr19	56015099	56015211	-	Intron (uc021vbw.1/284297, intron 12 of 12)	SSC5D	15229	intron
45.9921	0.866714	0.518789	1.67065	0.0947911	0.417856	chr19	56058614	56058710	-	Distal Intergenic	SBK3	-1705	Distal Intergenic
136.005	-0.530377	0.321226	-1.65111	0.098717	0.426375	chr19	56092177	56092307	-	Promoter	ZNF579	0	Promoter
191.528	-0.327978	0.291401	-1.12552	0.260368	0.676101	chr19	56110836	56111003	-	Promoter	FIZ1	0	Promoter
17.3755	0.035183	0.73623	0.0477881	0.961885	NA	chr19	56125158	56125242	-	Promoter	ZNF865	199	Promoter
150.18	0.0366558	0.312035	0.117473	0.906485	0.982899	chr19	56135915	56135968	-	Promoter	ZNF784	0	Promoter
28.9225	0.898212	0.602552	1.49068	0.136045	0.500976	chr19	56154459	56154481	-	Promoter	ZNF581	-505	Promoter
19.6269	1.09596	0.703581	1.5577	0.119305	0.469664	chr19	56164128	56164194	-	3' UTR	U2AF2	-1222	3' UTR
23.1765	-0.0261668	0.636957	-0.0410809	0.967231	0.994108	chr19	56170580	56170711	-	Exon (uc002qlt.3/11338, exon 2 of 12)	U2AF2	5164	exon
21.4378	-0.0295103	0.644916	-0.0457583	0.963503	0.993279	chr19	56171546	56171553	-	Exon (uc002qlt.3/11338, exon 3 of 12)	U2AF2	6130	exon
79.1277	0.516646	0.390543	1.32289	0.185872	0.583271	chr19	56171884	56171985	-	Exon (uc002qlt.3/11338, exon 4 of 12)	U2AF2	6468	exon
38.131	0.487982	0.556086	0.87753	0.380199	0.781085	chr19	56172417	56172527	-	Exon (uc002qlt.3/11338, exon 5 of 12)	U2AF2	7001	exon
19.3406	0.725948	0.720685	1.0073	0.313789	0.728213	chr19	56173843	56173974	-	Exon (uc002qlt.3/11338, exon 6 of 12)	U2AF2	8427	exon
23.057	0.0638666	0.634524	0.100653	0.919826	0.985708	chr19	56180971	56181024	-	Exon (uc002qlt.3/11338, exon 11 of 12)	EPN1	-5537	exon
26.1087	0.343779	0.632595	0.543442	0.586825	0.892189	chr19	56185307	56185370	-	Exon (uc002qlt.3/11338, exon 12 of 12)	EPN1	-1191	exon
17.0058	0.701931	0.729092	0.962747	0.335674	NA	chr19	56185640	56185677	-	Promoter	EPN1	-884	Promoter
36.6473	0.770505	0.609344	1.26448	0.206057	0.611193	chr19	56190030	56190148	-	Exon (uc002qlv.3/29924, exon 2 of 10)	EPN1	2039	exon
49.3422	0.550093	0.527597	1.04264	0.297116	0.712199	chr19	56196917	56197011	-	Exon (uc002qlv.3/29924, exon 3 of 10)	EPN1	8926	exon
34.956	0.280616	0.552444	0.507953	0.611486	0.901999	chr19	56200318	56200360	-	Exon (uc002qlv.3/29924, exon 4 of 10)	EPN1	12327	exon
65.1022	-0.213035	0.422404	-0.50434	0.614022	0.902688	chr19	56200665	56200720	-	Exon (uc002qlw.3/29924, exon 5 of 11)	EPN1	12674	exon
80.7499	-0.314821	0.389353	-0.808575	0.41876	0.805756	chr19	56201244	56201288	-	Exon (uc002qlv.3/29924, exon 5 of 10)	EPN1	13253	exon
230.234	0.0106664	0.28489	0.0374405	0.970134	0.994791	chr19	56203123	56203299	-	Exon (uc002qlv.3/29924, exon 6 of 10)	EPN1	15132	exon
71.8574	0.191529	0.400667	0.478026	0.632632	0.910501	chr19	56206213	56206285	-	Exon (uc002qlv.3/29924, exon 9 of 10)	EPN1	18222	exon
19.2396	0.365969	0.700135	0.522711	0.601175	0.897523	chr19	56206332	56206343	-	Exon (uc002qlv.3/29924, exon 9 of 10)	EPN1	18341	exon
231.745	0.109832	0.281167	0.390631	0.69607	0.931969	chr19	56206535	56206649	-	Exon (uc002qlv.3/29924, exon 10 of 10)	EPN1	18544	exon
15.8684	0.0368436	0.738738	0.0498737	0.960223	NA	chr19	56333941	56333942	-	Intron (uc002qmb.3/204801, intron 1 of 8)	NLRP11	9518	intron
18.933	0.795805	0.706841	1.12586	0.260224	0.676045	chr19	56599267	56599371	-	3' UTR	ZNF787	33278	3' UTR
1191.2	0.187219	0.224562	0.833707	0.404446	0.798112	chr19	56632594	56632683	-	Promoter	ZNF787	0	Promoter
40.2721	-0.41857	0.526538	-0.794948	0.426644	0.811054	chr19	56632886	56632890	-	Promoter	ZNF787	-237	Promoter
12.3781	0.0686477	0.839102	0.0818109	0.934797	NA	chr19	56671268	56671338	-	Exon (uc002qmm.3/55311, exon 5 of 5)	GALP	-16051	exon
9.16593	1.12823	0.974903	1.15727	0.247161	NA	chr19	56671653	56671720	-	3' UTR	GALP	-15669	3' UTR
76.8899	1.27482	0.39347	3.23994	0.00119554	0.0223721	chr19	56681700	56681859	-	Distal Intergenic	GALP	-5530	Distal Intergenic
22.4127	0.578255	0.673555	0.858512	0.39061	0.78875	chr19	56825899	56825945	-	Promoter	ZSCAN5A	349	Promoter
80.5864	0.34482	0.375681	0.917855	0.358695	0.765325	chr19	56826177	56826236	-	Promoter	ZSCAN5A	58	Promoter
70.9059	0.0883845	0.400246	0.220825	0.825229	0.965691	chr19	56904794	56904992	-	Promoter	ZNF582	0	Promoter
17.7132	0.150896	0.707175	0.213379	0.831031	NA	chr19	57078742	57078827	-	Promoter	ZNF470	-63	Promoter
61.5641	0.183265	0.47324	0.387255	0.698567	0.932714	chr19	57182990	57183168	-	Promoter	ZNF835	0	Promoter
28.6723	0.678978	0.576867	1.17701	0.239192	0.653228	chr19	57349405	57349482	-	Intron (uc002qnr.2/23619, intron 1 of 10)	ZIM2	-1933	intron
31.9342	0.117515	0.552229	0.212802	0.831481	0.967118	chr19	57791636	57791782	-	Promoter	ZNF460	-71	Promoter
13.7016	-0.366883	0.830807	-0.441598	0.65878	NA	chr19	57803472	57803592	-	Exon (uc010ygv.1/10794, exon 3 of 3)	ZNF460	11619	exon
60.2864	0.0845665	0.424006	0.199447	0.841913	0.969817	chr19	57988864	57988976	-	Promoter	ZNF772	0	Promoter
62.9014	-0.0955285	0.412866	-0.231379	0.81702	0.96382	chr19	58071161	58071242	-	Promoter	ZNF550	0	Promoter
77.1263	-0.55748	0.402538	-1.38491	0.166079	0.552623	chr19	58090110	58090310	-	Promoter	ZNF416	0	Promoter
65.9589	0.144498	0.414124	0.348924	0.727146	0.940304	chr19	58220512	58220627	-	Promoter	ZNF154	0	Promoter
57.9823	0.203552	0.435005	0.467931	0.639834	0.912828	chr19	58238926	58239022	-	Promoter	ZNF671	0	Promoter
56.4193	0.372757	0.455547	0.818262	0.413208	0.802807	chr19	58326218	58326288	-	Promoter	ZNF552	0	Promoter
131.532	-0.0476281	0.323796	-0.147093	0.883059	0.978443	chr19	58400321	58400422	-	Promoter	ZNF814	20	Promoter
113.239	-0.461235	0.35739	-1.29056	0.196855	0.598337	chr19	58427901	58428011	-	Promoter	ZNF417	0	Promoter
64.7987	-0.0127625	0.42532	-0.0300068	0.976062	0.995949	chr19	58446705	58446793	-	Promoter	ZNF418	0	Promoter
148.712	-0.312758	0.350607	-0.892048	0.372367	0.774914	chr19	58459012	58459121	-	Promoter	ZNF256	0	Promoter
183.018	-0.537075	0.29189	-1.83999	0.0657692	0.345077	chr19	58514060	58514210	-	Promoter	NA	-52	Promoter
13.2398	0.345667	0.816903	0.423144	0.67219	NA	chr19	58595985	58596128	-	3' UTR	ZSCAN18	5625	3' UTR
499.7	0.267382	0.238984	1.11883	0.263213	0.679394	chr19	58609501	58609662	-	Promoter	ZSCAN18	68	Promoter
85.14	-0.381574	0.375053	-1.01739	0.308969	0.723401	chr19	58662076	58662182	-	Promoter	ZNF329	0	Promoter
87.1642	0.724571	0.406605	1.782	0.0747488	0.369547	chr19	58666399	58666514	-	Promoter	ZNF329	0	Promoter
28.7402	-0.0522038	0.592919	-0.0880455	0.929841	0.986482	chr19	58694659	58694703	-	Promoter	ZNF274	263	Promoter
9.82394	-1.97475	0.986272	-2.00223	0.0452598	NA	chr19	58695098	58695129	-	Promoter	ZNF274	702	Promoter
12.5647	-0.358627	0.827428	-0.433424	0.664707	NA	chr19	58723785	58723803	-	Exon (uc002qrq.1/10782, exon 9 of 9)	ZNF544	-16267	exon
12.0715	0.116128	0.851701	0.136348	0.891546	NA	chr19	58823691	58823782	-	Exon (uc002qrz.3/7554, exon 6 of 7)	ZSCAN22	-14603	exon
164.458	-0.383087	0.32512	-1.17829	0.23868	0.652563	chr19	58838243	58838308	-	Promoter	ZSCAN22	-77	Promoter
191.156	-0.313927	0.298216	-1.05268	0.292486	0.707274	chr19	58838601	58838638	-	Promoter	ZSCAN22	216	Promoter
58.9832	-0.123695	0.470147	-0.263098	0.792475	0.958701	chr19	58874087	58874217	-	Promoter	A1BG	0	Promoter
61.2203	-0.359154	0.489854	-0.733186	0.463445	0.833802	chr19	58892363	58892448	-	Promoter	ZNF837	0	Promoter
21.4474	0.247388	0.663852	0.372655	0.709405	0.935998	chr19	58898072	58898133	-	Promoter	MIR4754	92	Promoter
85.1096	0.152439	0.405271	0.376142	0.706812	0.935417	chr19	58904410	58904536	-	Exon (uc002qsn.3/6193, exon 3 of 6)	AC012313.1	-2921	exon
39.7247	-0.399571	0.53527	-0.746485	0.455374	0.828278	chr19	58904831	58904842	-	Exon (uc002qsn.3/6193, exon 4 of 6)	AC012313.1	-2615	exon
23.0481	1.1234	0.683797	1.64289	0.100405	0.429412	chr19	58905896	58905921	-	Exon (uc002qsn.3/6193, exon 5 of 6)	AC012313.1	-1536	exon
150.056	0.455776	0.328694	1.38663	0.165555	0.55183	chr19	58906058	58906123	-	3' UTR	AC012313.1	-1334	3' UTR
9.69639	0.92916	0.957678	0.970221	0.331936	NA	chr19	58906134	58906150	-	3' UTR	AC012313.1	-1307	3' UTR
133.564	-0.279818	0.353653	-0.791221	0.428815	0.812204	chr19	58919734	58919888	-	Promoter	ZNF584	-175	Promoter
40.604	-0.679687	0.504477	-1.34731	0.17788	0.571032	chr19	58951447	58951568	-	Promoter	ZNF132	21	Promoter
119.937	0.679579	0.332221	2.04557	0.0407992	0.260621	chr19	59010534	59010647	-	Promoter	SLC27A5	0	Promoter
34.5169	1.15893	0.544101	2.13	0.0331719	0.230388	chr19	59030926	59030986	-	Promoter	ZBTB45	-5	Promoter
277.828	0.603408	0.316954	1.90377	0.05694	0.318126	chr19	59031135	59031190	-	Promoter	ZBTB45	0	Promoter
29.0773	0.194897	0.591254	0.329634	0.741676	0.94527	chr19	59057155	59057255	-	Exon (uc002qtg.1/10155, exon 3 of 17)	TRIM28	1319	exon
16.5937	-0.382174	0.726866	-0.525782	0.599039	NA	chr19	59058747	59058834	-	Promoter	TRIM28	-827	Promoter
28.9544	0.459567	0.604223	0.760591	0.446901	0.823433	chr19	59059484	59059535	-	Promoter	TRIM28	-126	Promoter
11.2284	-0.12291	0.880102	-0.139654	0.888934	NA	chr19	59059908	59059923	-	Promoter	TRIM28	247	Promoter
11.0248	1.07609	0.921551	1.1677	0.24293	NA	chr19	59060254	59060278	-	Promoter	TRIM28	593	Promoter
11.8378	1.11002	0.899037	1.23468	0.21695	NA	chr19	59060452	59060465	-	Promoter	TRIM28	791	Promoter
35.4753	-0.308489	0.532157	-0.579695	0.562121	0.882474	chr19	59060723	59060763	-	Exon (uc002qtg.1/10155, exon 13 of 17)	TRIM28	1062	exon
26.7124	-0.299739	0.602592	-0.497416	0.618896	0.905319	chr19	59060972	59060976	-	Exon (uc002qtg.1/10155, exon 13 of 17)	TRIM28	1311	exon
223.266	0.308798	0.301981	1.02258	0.306509	0.720771	chr19	59061344	59061399	-	Exon (uc002qtg.1/10155, exon 15 of 17)	TRIM28	1683	exon
10.1412	0.264458	0.920357	0.287343	0.77385	NA	chr19	59061518	59061521	-	Exon (uc002qtg.1/10155, exon 16 of 17)	TRIM28	1857	exon
72.9895	-0.250348	0.401573	-0.623419	0.533009	0.870482	chr19	59061574	59061605	-	Exon (uc002qtg.1/10155, exon 16 of 17)	TRIM28	1913	exon
29.1131	0.690976	0.599777	1.15206	0.249298	0.664719	chr19	59061960	59062010	-	3' UTR	TRIM28	2299	3' UTR
1998.61	-0.0541742	0.225368	-0.240381	0.810035	0.962589	chr19	59066324	59066496	-	Promoter	CHMP2A	0	Promoter
101.966	-0.346348	0.356984	-0.970206	0.331944	0.744781	chr19	59069521	59069527	-	Promoter	UBE2M	816	Promoter
85.9857	-0.185747	0.366665	-0.506585	0.612446	0.902123	chr19	59069691	59069720	-	Promoter	UBE2M	623	Promoter
125.488	-1.07401	0.385296	-2.78749	0.00531177	0.0681431	chr19	59069933	59069978	-	Promoter	UBE2M	365	Promoter
1042.34	0.161375	0.24892	0.648301	0.51679	0.862959	chr19	59070256	59070354	-	Promoter	UBE2M	0	Promoter
45.0694	0.188269	0.475061	0.396305	0.69188	0.930147	chr19	59084673	59084745	-	Promoter	MZF1	197	Promoter
23.3086	-1.44733	0.656005	-2.20628	0.0273642	0.20386	chr19	59084880	59084912	-	Promoter	MZF1	30	Promoter
21.0279	0.376547	0.654778	0.575075	0.565241	0.884041	chr2	46494	46555	-	Promoter	FAM110C	33	Promoter
63.3081	-0.0463449	0.413691	-0.112028	0.910801	0.983782	chr2	264008	264038	-	Promoter	SH3YL1	30	Promoter
25.7704	0.0124726	0.598935	0.0208247	0.983386	0.997185	chr2	264561	264582	-	Promoter	SH3YL1	161	Promoter
131.671	-0.773583	0.341839	-2.26301	0.0236354	0.186169	chr2	264776	264825	-	Promoter	SH3YL1	0	Promoter
759.014	-0.0584819	0.237275	-0.246473	0.805316	0.961586	chr2	677351	677483	-	Promoter	TMEM18	0	Promoter
1539.25	0.138528	0.216911	0.638638	0.523058	0.865993	chr2	1748234	1748377	-	Promoter	PXDN	0	Promoter
31.148	0.207335	0.556436	0.372614	0.709436	0.935998	chr2	3373011	3373198	-	Intron (uc002qxj.2/7260, intron 1 of 8)	TSSC1	8455	intron
385.56	-0.000141621	0.257445	-0.000550102	0.999561	0.999871	chr2	3381558	3381661	-	Promoter	TSSC1	0	Promoter
21.0296	-0.248055	0.73761	-0.336296	0.736648	0.943792	chr2	3391609	3391638	-	Promoter	TRAPPC12	218	Promoter
10.6991	-1.89732	0.943037	-2.01193	0.0442276	NA	chr2	3391885	3391902	-	Promoter	TRAPPC12	494	Promoter
19.1817	-0.887243	0.760371	-1.16686	0.243269	0.657817	chr2	3392065	3392097	-	Promoter	TRAPPC12	674	Promoter
20.3076	-0.955325	0.723835	-1.31981	0.186899	0.584598	chr2	3504589	3504745	-	Exon (uc010yiq.2/55256, exon 3 of 4)	ADI1	16773	exon
1411.36	-0.408957	0.236581	-1.72861	0.0838786	0.392119	chr2	3523152	3523351	-	Promoter	ADI1	0	Promoter
26.0742	2.25651	0.649059	3.47659	0.000507828	0.0115453	chr2	3584411	3584488	-	Distal Intergenic	RNASEH1	21391	Distal Intergenic
996.196	-0.348818	0.221167	-1.57717	0.114755	0.45946	chr2	3605836	3605965	-	Promoter	RNASEH1	0	Promoter
32.513	-0.430848	0.540499	-0.797131	0.425375	0.810136	chr2	3665335	3665350	-	Intron (uc002qxz.4/78989, intron 3 of 7)	COLEC11	11693	intron
24.2495	0.639153	0.685185	0.932818	0.350914	0.759332	chr2	3751295	3751363	-	Distal Intergenic	ALLC	9084	Distal Intergenic
22.9243	-0.567548	0.66954	-0.847669	0.396623	0.792901	chr2	7005789	7005916	-	Promoter	CMPK2	34	Promoter
12.6886	-0.227872	0.804135	-0.283375	0.776889	NA	chr2	7230405	7230431	-	Distal Intergenic	RNF144A	157217	Distal Intergenic
451.819	0.223995	0.239558	0.935033	0.349771	0.758714	chr2	8977680	8977814	-	Promoter	KIDINS220	0	Promoter
989.606	-1.49274	0.231493	-6.44833	1.1309e-10	2.2823e-08	chr2	9143779	9143876	-	Promoter	MBOAT2	0	Promoter
15.0513	-0.257938	0.789776	-0.326596	0.743973	NA	chr2	9528526	9528675	-	Exon (uc002qzh.2/8853, exon 22 of 28)	ITGB1BP1	34704	exon
113.738	0.294116	0.332134	0.885535	0.375868	0.777667	chr2	9563294	9563352	-	Promoter	ITGB1BP1	27	Promoter
692.731	0.0112744	0.232447	0.0485032	0.961315	0.992839	chr2	9563574	9563676	-	Promoter	CPSF3	0	Promoter
18.5023	-0.651472	0.70203	-0.927982	0.353417	NA	chr2	9629178	9629248	-	Intron (uc010yiz.2/285148, intron 5 of 6)	IAH1	14508	intron
36.6308	-0.907898	0.525146	-1.72885	0.0838361	0.392015	chr2	9695063	9695095	-	Promoter	ADAM17	822	Promoter
11.7158	-0.810494	0.878453	-0.922638	0.356196	NA	chr2	9695438	9695442	-	Promoter	ADAM17	475	Promoter
969.419	-0.299502	0.231895	-1.29154	0.196517	0.598063	chr2	9695766	9695917	-	Promoter	ADAM17	0	Promoter
43.7854	-0.161218	0.502436	-0.320873	0.748306	0.947204	chr2	9724989	9724992	-	3' UTR	ADAM17	-29072	3' UTR
42.2577	-0.187283	0.49271	-0.380107	0.703866	0.934511	chr2	9725400	9725427	-	3' UTR	ADAM17	-29483	3' UTR
13.0307	-0.462352	0.850941	-0.543342	0.586894	NA	chr2	9731529	9731643	-	Exon (uc002qzx.3/10971, exon 3 of 6)	ADAM17	-35612	exon
33.4681	-0.505511	0.533142	-0.948174	0.343041	0.754006	chr2	9770400	9770423	-	Promoter	YWHAQ	683	Promoter
222.684	-1.06336	0.291294	-3.65046	0.000261768	0.00688979	chr2	9770581	9770667	-	Promoter	YWHAQ	439	Promoter
3344.58	-0.132448	0.223184	-0.593449	0.552881	0.879342	chr2	9771080	9771178	-	Promoter	YWHAQ	0	Promoter
15.4365	0.268352	0.805723	0.333058	0.73909	NA	chr2	10064525	10064528	-	Intron (uc002qzz.3/9014, intron 14 of 14)	GRHL1	-27264	intron
21.724	-0.0441795	0.635905	-0.0694749	0.944612	0.990335	chr2	10183422	10183550	-	Promoter	KLF11	-132	Promoter
14.2093	-0.726609	0.825773	-0.879914	0.378906	NA	chr2	10186390	10186543	-	Exon (uc002raf.1/8462, exon 2 of 4)	KLF11	2018	exon
21.8537	-0.0735068	0.657352	-0.111823	0.910964	0.983862	chr2	10188096	10188135	-	Exon (uc002raf.1/8462, exon 3 of 4)	KLF11	3724	exon
13.5554	-0.679626	0.781612	-0.869519	0.384563	NA	chr2	10262665	10262712	-	Promoter	RRM2	0	Promoter
38.9977	0.18173	0.50528	0.359662	0.7191	0.938289	chr2	10442529	10442647	-	Promoter	HPCAL1	-383	Promoter
19.3662	-0.239049	0.700293	-0.341356	0.732835	0.941917	chr2	10536968	10537054	-	5' UTR	HPCAL1	28078	5' UTR
14.2263	-1.40412	0.924622	-1.51859	0.128867	NA	chr2	10539279	10539365	-	Intron (uc002raj.4/3241, intron 2 of 4)	HPCAL1	30389	intron
14.435	-0.1864	0.769067	-0.242371	0.808492	NA	chr2	10548702	10548857	-	5' UTR	SNORA80B	38118	5' UTR
47.0795	-0.107859	0.527297	-0.204551	0.837923	0.968669	chr2	10560034	10560147	-	Exon (uc002raj.4/3241, exon 3 of 5)	SNORA80B	26828	exon
35.9496	-0.129883	0.552332	-0.235154	0.814089	0.963383	chr2	10563155	10563215	-	Exon (uc002raj.4/3241, exon 4 of 5)	SNORA80B	23760	exon
9.91852	-1.74583	0.962114	-1.81458	0.0695882	NA	chr2	10566857	10566861	-	Exon (uc002raj.4/3241, exon 5 of 5)	SNORA80B	20114	exon
18.6993	-0.427525	0.706694	-0.604965	0.545202	NA	chr2	10566871	10566874	-	Exon (uc002raj.4/3241, exon 5 of 5)	SNORA80B	20101	exon
12.1112	-0.664076	0.960028	-0.691726	0.489109	NA	chr2	10566903	10566907	-	Exon (uc002raj.4/3241, exon 5 of 5)	SNORA80B	20068	exon
261.817	-0.672524	0.267876	-2.51058	0.0120532	0.120898	chr2	10566977	10567008	-	3' UTR	SNORA80B	19967	3' UTR
20.4122	-0.0907882	0.680361	-0.133441	0.893845	0.979614	chr2	10567033	10567036	-	3' UTR	SNORA80B	19939	3' UTR
26.1515	-0.366143	0.626211	-0.584695	0.558753	0.881504	chr2	10567120	10567137	-	3' UTR	SNORA80B	19838	3' UTR
19.4286	0.301947	0.697641	0.432811	0.665152	0.922062	chr2	10582143	10582300	-	Exon (uc010exg.1/4953, exon 9 of 12)	SNORA80B	4675	exon
34.725	0.296013	0.591778	0.50021	0.616927	0.904421	chr2	10583378	10583439	-	Exon (uc010exg.1/4953, exon 8 of 12)	SNORA80B	3536	exon
2316.47	0.302043	0.238284	1.26758	0.204949	0.609728	chr2	10588446	10588562	-	Promoter	ODC1	0	Promoter
408.588	0.174846	0.278127	0.628655	0.529575	0.869361	chr2	10830018	10830198	-	Promoter	NOL10	0	Promoter
12.8379	0.305422	0.80502	0.379397	0.704393	NA	chr2	10933220	10933327	-	Exon (uc002rau.3/10130, exon 5 of 13)	PDIA6	19633	exon
1727.87	-0.045301	0.257509	-0.17592	0.860357	0.972582	chr2	10952818	10952976	-	Promoter	PDIA6	0	Promoter
429.529	-0.416731	0.262074	-1.59013	0.111806	0.453514	chr2	11484710	11484832	-	Promoter	ROCK2	0	Promoter
20.8035	-0.540578	0.687913	-0.785824	0.431971	0.814152	chr2	11485083	11485120	-	Promoter	ROCK2	-372	Promoter
13.0466	-1.32863	0.841001	-1.57982	0.114149	NA	chr2	11485542	11485581	-	Promoter	ROCK2	-831	Promoter
42.7608	0.164435	0.511826	0.32127	0.748006	0.947104	chr2	11605972	11606005	-	Promoter	E2F6	298	Promoter
14.2261	0.23275	0.804885	0.289172	0.77245	NA	chr2	11606246	11606260	-	Promoter	E2F6	43	Promoter
120.028	0.254067	0.329564	0.770918	0.440755	0.819192	chr2	11606284	11606307	-	Promoter	E2F6	0	Promoter
16.7144	-0.347295	0.785104	-0.442355	0.658232	NA	chr2	12852160	12852163	-	Distal Intergenic	TRIB2	-4835	Distal Intergenic
15.3936	-0.115008	0.809013	-0.142158	0.886955	NA	chr2	12856844	12856933	-	Promoter	TRIB2	-65	Promoter
16.316	-0.688672	0.875425	-0.786671	0.431474	NA	chr2	14820485	14820486	-	Distal Intergenic	FAM84A	47675	Distal Intergenic
11.4515	-2.38454	1.06489	-2.23923	0.0251408	NA	chr2	15694914	15694991	-	Intron (uc002rcc.2/51594, intron 3 of 51)	NBAS	6481	intron
307.628	-0.438854	0.263869	-1.66315	0.0962819	0.421123	chr2	15701323	15701516	-	Promoter	NBAS	0	Promoter
11.0334	-2.27828	0.963301	-2.36507	0.0180265	NA	chr2	16847014	16847184	-	Promoter	FAM49A	0	Promoter
357.415	-0.00801047	0.254911	-0.0314246	0.974931	0.99568	chr2	17934978	17935130	-	Promoter	SMC6	0	Promoter
167.589	0.285649	0.30395	0.939788	0.347326	0.757527	chr2	18741888	18741963	-	Promoter	RDH14	0	Promoter
52.7675	-0.968319	0.464795	-2.08333	0.0372215	0.247045	chr2	19547723	19547836	-	Promoter	MIR4757	-354	Promoter
127.752	-1.41993	0.332569	-4.26958	1.95837e-05	0.000841125	chr2	19558320	19558470	-	Promoter	OSR1	0	Promoter
24.1478	-0.236569	0.62347	-0.379439	0.704362	0.934511	chr2	20009018	20009026	-	Distal Intergenic	LINC00954	-59589	Distal Intergenic
94.5769	-0.344315	0.357021	-0.964412	0.33484	0.746384	chr2	20101408	20101457	-	Promoter	TTC32	287	Promoter
57.9931	-0.177675	0.454066	-0.391298	0.695577	0.931595	chr2	20101707	20101747	-	Promoter	TTC32	0	Promoter
37.0728	2.41739	0.553046	4.37106	1.23647e-05	0.00057539	chr2	20133126	20133254	-	Exon (uc002rdi.3/57539, exon 23 of 28)	WDR35	20485	exon
111.121	0.344932	0.33697	1.02363	0.306011	0.720324	chr2	20189809	20189948	-	Promoter	WDR35	0	Promoter
21.3045	0.450174	0.6469	0.695894	0.486495	0.848101	chr2	20237159	20237316	-	Exon (uc002rdm.3/9741, exon 3 of 7)	LAPTM4A	14473	exon
2238.24	0.0827412	0.225154	0.367488	0.713255	0.936965	chr2	20251322	20251463	-	Promoter	LAPTM4A	326	Promoter
18.751	0.639593	0.774554	0.825757	0.408942	NA	chr2	20385360	20385421	-	Distal Intergenic	SDC1	37728	Distal Intergenic
17.1231	0.861938	0.738201	1.16762	0.24296	NA	chr2	20386331	20386383	-	Distal Intergenic	SDC1	36766	Distal Intergenic
38.3999	-0.115262	0.540864	-0.213107	0.831243	0.967021	chr2	20402067	20402145	-	3' UTR	SDC1	21004	3' UTR
32.4287	-0.64266	0.534059	-1.20335	0.22884	0.640638	chr2	20403821	20403953	-	Exon (uc002rdo.1/6382, exon 3 of 5)	SDC1	19196	exon
17.7759	-0.926284	0.758994	-1.22041	0.222309	NA	chr2	20424020	20424061	-	Promoter	SDC1	866	Promoter
550.535	-0.302087	0.257044	-1.17523	0.239902	0.654115	chr2	20424789	20424947	-	Promoter	SDC1	0	Promoter
55.4091	0.0877344	0.467329	0.187736	0.851084	0.971066	chr2	20425142	20425166	-	Promoter	SDC1	28	Promoter
17.5236	0.207043	0.730598	0.283388	0.776879	NA	chr2	20425222	20425236	-	Promoter	SDC1	-28	Promoter
213.9	0.714105	0.289792	2.4642	0.0137321	0.131546	chr2	20550423	20550484	-	Promoter	PUM2	0	Promoter
16.8295	0.448454	0.746878	0.600438	0.548214	NA	chr2	20550573	20550578	-	Promoter	PUM2	-110	Promoter
173.362	-0.136918	0.323514	-0.423222	0.672133	0.924669	chr2	20550595	20550611	-	Promoter	PUM2	-132	Promoter
84.5751	0.0561402	0.372385	0.150759	0.880166	0.97807	chr2	20647832	20647923	-	Promoter	RHOB	997	Promoter
16.0572	1.15099	0.749829	1.535	0.124784	NA	chr2	20648117	20648140	-	3' UTR	RHOB	1282	3' UTR
510.458	1.15439	0.267381	4.31741	1.57868e-05	0.000696943	chr2	20850755	20850955	-	Promoter	HS1BP3	0	Promoter
173.486	-0.169431	0.294939	-0.574462	0.565655	0.884164	chr2	21022730	21022915	-	Promoter	C2orf43	0	Promoter
20.4511	-0.455653	0.661728	-0.688581	0.491087	0.851055	chr2	23391999	23392013	-	Distal Intergenic	KLHL29	-216285	Distal Intergenic
24.3431	-0.278527	0.622099	-0.447722	0.654354	0.918653	chr2	23862012	23862151	-	Exon (uc010ykg.2/114818, exon 4 of 14)	KLHL29	76990	exon
11.3736	0.0925813	0.907581	0.102009	0.91875	NA	chr2	23865580	23865600	-	Exon (uc010ykg.2/114818, exon 5 of 14)	KLHL29	80558	exon
12.5552	-0.0108122	0.866809	-0.0124736	0.990048	NA	chr2	23916220	23916331	-	Exon (uc010ykg.2/114818, exon 8 of 14)	KLHL29	131198	exon
171.94	0.262138	0.309765	0.846249	0.397414	0.793401	chr2	24149921	24150085	-	Promoter	ATAD2B	0	Promoter
14.1046	0.0401507	0.870595	0.0461187	0.963216	NA	chr2	24218416	24218417	-	Intron (uc002rem.3/165324, intron 7 of 7)	MFSD2B	-14536	intron
54.036	0.722823	0.479574	1.50722	0.131755	0.49291	chr2	24270221	24270310	-	Promoter	C2orf44	0	Promoter
28.5107	0.06434	0.579899	0.11095	0.911656	0.984048	chr2	24299169	24299171	-	Promoter	SF3B14	143	Promoter
2613.78	-0.205029	0.227196	-0.902436	0.366826	0.771066	chr2	24299190	24299251	-	Promoter	SF3B14	63	Promoter
203.191	-0.307037	0.288236	-1.06522	0.286774	0.703169	chr2	24299312	24299334	-	Promoter	SF3B14	0	Promoter
90.975	1.25645	0.36798	3.41445	0.000639112	0.0138948	chr2	24307196	24307327	-	Promoter	TP53I3	0	Promoter
182.395	0.452217	0.288305	1.56853	0.116757	0.464162	chr2	24307621	24307732	-	Promoter	TP53I3	353	Promoter
18.4472	-0.376648	0.717694	-0.524804	0.59972	NA	chr2	24346139	24346270	-	Promoter	PFN4	0	Promoter
267.824	-0.148337	0.276176	-0.537111	0.591191	0.893399	chr2	24583290	24583422	-	Promoter	ITSN2	0	Promoter
21.1213	0.670165	0.688211	0.973778	0.330167	0.743177	chr2	24583615	24583653	-	Promoter	ITSN2	-218	Promoter
845.014	0.351205	0.259073	1.35562	0.175219	0.567316	chr2	25016179	25016260	-	Promoter	PTRHD1	0	Promoter
190.115	0.288163	0.341003	0.845046	0.398085	0.793772	chr2	25143033	25143158	-	Promoter	ADCY3	-978	Promoter
15.0379	-0.519355	0.747348	-0.694931	0.487099	NA	chr2	25194555	25194607	-	Promoter	DNAJC27	-70	Promoter
36.9992	0.448216	0.511022	0.877096	0.380435	0.781242	chr2	25474967	25475040	-	Promoter	DNMT3A	144	Promoter
34.4807	-1.96838	0.594916	-3.30866	0.000937426	0.0186988	chr2	25564734	25564878	-	Promoter	DNMT3A	0	Promoter
83.2592	0.590441	0.39911	1.47939	0.139035	0.506128	chr2	25896333	25896508	-	Promoter	DTNB	8	Promoter
236.618	0.526017	0.282784	1.86014	0.0628661	0.336	chr2	26101319	26101357	-	Promoter	ASXL2	-7	Promoter
53.7533	0.876953	0.443675	1.97656	0.0480908	0.288851	chr2	26205345	26205443	-	Promoter	KIF3C	0	Promoter
13.9283	-1.36987	0.817026	-1.67665	0.09361	NA	chr2	26257343	26257372	-	Promoter	RAB10	614	Promoter
20.3078	-0.535483	0.672079	-0.796756	0.425593	0.810218	chr2	26350722	26350820	-	Exon (uc002rgv.3/10890, exon 5 of 6)	GAREML	-45140	exon
10.6814	-0.184461	0.901634	-0.204586	0.837896	NA	chr2	26357810	26357973	-	3' UTR	GAREML	-37987	3' UTR
608.368	-0.0477736	0.246938	-0.193464	0.846595	0.970453	chr2	26467467	26467567	-	Promoter	HADHA	27	Promoter
30.2607	-0.663559	0.599212	-1.10739	0.268127	0.684624	chr2	26568596	26568719	-	Promoter	GPR113	0	Promoter
29.4329	-0.545172	0.604518	-0.901829	0.367147	0.771237	chr2	26998030	26998042	-	Exon (uc002rhp.1/54978, exon 3 of 6)	CENPA	-10840	exon
42.1811	-0.590975	0.526411	-1.12265	0.261586	0.677476	chr2	26999252	26999351	-	Exon (uc002rhp.1/54978, exon 5 of 6)	CENPA	-9531	exon
78.5086	-0.585128	0.393063	-1.48863	0.136584	0.501864	chr2	27000919	27000987	-	Exon (uc002rhp.1/54978, exon 6 of 6)	CENPA	-7895	exon
135.845	-0.541798	0.350638	-1.54518	0.122303	0.474515	chr2	27001459	27001514	-	3' UTR	CENPA	-7368	3' UTR
10.0017	-1.00712	0.951063	-1.05894	0.289626	NA	chr2	27001533	27001541	-	3' UTR	CENPA	-7341	3' UTR
26.75	-0.427315	0.583024	-0.732929	0.463602	0.833841	chr2	27248465	27248605	-	Exon (uc002rhw.3/22924, exon 5 of 7)	TMEM214	-7169	exon
24.3945	0.4684	0.617135	0.758992	0.447857	0.823547	chr2	27255684	27255749	-	Promoter	TMEM214	-25	Promoter
14.0846	-0.821456	0.864264	-0.950469	0.341874	NA	chr2	27257036	27257134	-	Exon (uc002ria.4/54867, exon 2 of 17)	TMEM214	1262	exon
11.2925	0.480071	0.915451	0.52441	0.599994	NA	chr2	27259953	27260016	-	Exon (uc002ria.4/54867, exon 8 of 17)	TMEM214	4179	exon
8.12732	1.53862	1.06859	1.43985	0.149909	NA	chr2	27276312	27276397	-	Exon (uc002rid.3/60509, exon 3 of 11)	AGBL5	1821	exon
12.1807	0.899145	0.846243	1.06251	0.288002	NA	chr2	27276834	27276927	-	Exon (uc002rid.3/60509, exon 4 of 11)	AGBL5	2343	exon
4189.18	-0.247089	0.234239	-1.05486	0.291489	0.706607	chr2	27294465	27294573	-	Promoter	OST4	0	Promoter
24.651	-1.20128	0.718553	-1.67181	0.0945615	0.417224	chr2	27341789	27341823	-	Promoter	CGREF1	-16	Promoter
10.4113	-0.488201	0.906868	-0.538338	0.590344	NA	chr2	27356118	27356205	-	Exon (uc002rix.1/10113, exon 3 of 9)	PREB	1337	exon
589.401	-0.389003	0.233191	-1.66817	0.0952823	0.418972	chr2	27357475	27357545	-	Promoter	PREB	0	Promoter
16.0177	0.696766	0.770762	0.903996	0.365997	NA	chr2	27434651	27434664	-	Promoter	SLC5A6	-31	Promoter
108.099	0.514366	0.341024	1.5083	0.131477	0.492636	chr2	27434786	27434829	-	Promoter	SLC5A6	0	Promoter
87.2981	-0.00545281	0.368398	-0.0148014	0.988191	0.9979	chr2	27435106	27435145	-	Promoter	SLC5A6	30	Promoter
10.5136	-1.39813	0.968117	-1.44418	0.14869	NA	chr2	27456974	27457009	-	Exon (uc002rji.3/790, exon 22 of 44)	CAD	16716	exon
16.7356	-0.551249	0.727712	-0.75751	0.448745	NA	chr2	27532654	27532794	-	3' UTR	UCN	-1524	3' UTR
10.2115	-0.0670886	0.941065	-0.07129	0.943167	NA	chr2	27545415	27545499	-	Promoter	MPV17	0	Promoter
1532.97	-0.565012	0.234816	-2.40619	0.0161198	0.146025	chr2	27545810	27545983	-	Promoter	MPV17	0	Promoter
818.326	0.22634	0.224102	1.00999	0.312501	0.726585	chr2	27579602	27579674	-	Promoter	GTF3C2	227	Promoter
23.3768	-0.117291	0.80406	-0.145874	0.884021	0.978586	chr2	27579848	27579878	-	Promoter	GTF3C2	23	Promoter
387.089	0.130535	0.272544	0.47895	0.631974	0.910153	chr2	27593126	27593311	-	Promoter	EIF2B4	0	Promoter
10.4581	0.56135	0.894758	0.627376	0.530413	NA	chr2	27598785	27598839	-	Exon (uc002rkg.2/9784, exon 11 of 15)	ZNF513	4472	exon
14.8701	-0.0161294	0.77172	-0.0209005	0.983325	NA	chr2	27599187	27599227	-	Exon (uc002rkg.2/9784, exon 13 of 15)	ZNF513	4084	exon
116.209	-0.0786556	0.373373	-0.210662	0.833151	0.967839	chr2	27603582	27603663	-	Promoter	ZNF513	0	Promoter
18.4263	-0.656627	0.687344	-0.955311	0.33942	NA	chr2	27606254	27606291	-	Exon (uc002rkl.4/5496, exon 7 of 10)	ZNF513	-2643	exon
16.3957	-0.409989	0.758037	-0.540856	0.588607	NA	chr2	27606817	27606947	-	Exon (uc002rkl.4/5496, exon 6 of 10)	ZNF513	-3206	exon
191.059	0.00120833	0.309601	0.00390286	0.996886	0.999538	chr2	27616423	27616446	-	Promoter	FTH1P10	0	Promoter
1148.27	-0.108764	0.217834	-0.499299	0.617569	0.904924	chr2	27632376	27632512	-	Promoter	PPM1G	38	Promoter
12.484	0.373475	0.839803	0.444717	0.656525	NA	chr2	27656863	27656920	-	Exon (uc002rko.3/29959, exon 5 of 19)	NRBP1	-1529	exon
10.8072	0.409753	0.903076	0.45373	0.650023	NA	chr2	27664142	27664197	-	Exon (uc002rko.3/29959, exon 17 of 19)	KRTCAP3	-1036	exon
42.2451	0.0443002	0.473325	0.0935936	0.925432	0.986057	chr2	27664593	27664633	-	Promoter	KRTCAP3	-600	Promoter
118.309	0.0270456	0.346709	0.0780065	0.937823	0.988214	chr2	27712516	27712703	-	Promoter	IFT172	0	Promoter
22.2652	-0.13789	0.638399	-0.215993	0.828993	0.966541	chr2	27718059	27718212	-	Promoter	FNDC4	0	Promoter
40.6855	-0.331031	0.492865	-0.671646	0.501809	0.856373	chr2	27886264	27886277	-	Promoter	SLC4A1AP	-61	Promoter
717.16	-0.264476	0.226555	-1.16738	0.243056	0.657609	chr2	27886438	27886530	-	Promoter	SUPT7L	0	Promoter
71.1658	0.435332	0.4158	1.04697	0.295111	0.710104	chr2	27938542	27938651	-	5' UTR	SUPT7L	-52093	5' UTR
115.372	-0.162872	0.33366	-0.488138	0.625452	0.907677	chr2	28113213	28113326	-	Promoter	RBKS	0	Promoter
65.2893	0.429123	0.43396	0.988854	0.322735	0.736795	chr2	28616552	28616569	-	Promoter	FOSL2	773	Promoter
210.652	0.438581	0.291497	1.50458	0.132432	0.494489	chr2	28627011	28627130	-	Exon (uc021vfg.1/2355, exon 2 of 4)	FOSL2	8432	exon
28.7529	0.0195914	0.565631	0.0346365	0.97237	0.995544	chr2	28631629	28631705	-	Exon (uc021vfg.1/2355, exon 3 of 4)	FOSL2	13050	exon
24.5921	0.0331897	0.602361	0.0550994	0.956059	0.991717	chr2	28634881	28634920	-	Exon (uc021vfg.1/2355, exon 4 of 4)	FOSL2	16302	exon
11.6402	-0.0265757	0.852287	-0.0311816	0.975125	NA	chr2	28635171	28635191	-	Exon (uc021vfg.1/2355, exon 4 of 4)	FOSL2	16592	exon
13.0779	0.0366327	0.812456	0.0450888	0.964036	NA	chr2	28635678	28635719	-	3' UTR	FOSL2	17099	3' UTR
32.6808	-0.090363	0.564474	-0.160083	0.872815	0.975915	chr2	28678168	28678174	-	Distal Intergenic	PLB1	-40764	Distal Intergenic
12.4322	-1.99614	0.90553	-2.20439	0.0274966	NA	chr2	28974569	28974623	-	Promoter	PPP1CB	0	Promoter
9.78051	-1.61303	1.03271	-1.56195	0.1183	NA	chr2	28975005	28975029	-	Promoter	PPP1CB	379	Promoter
150.775	-0.0440278	0.325707	-0.135176	0.892473	0.979312	chr2	29093061	29093178	-	Promoter	TRMT61B	0	Promoter
16.9012	0.473234	0.722498	0.654998	0.512469	NA	chr2	29152477	29152560	-	Exon (uc002rmo.2/23160, exon 11 of 18)	SNORD53	2544	exon
11.7554	-1.05535	0.893366	-1.18132	0.237474	NA	chr2	29331192	29331238	-	Intron (uc002rmu.3/79745, intron 1 of 14)	CLIP4	-5624	intron
101.859	-0.351338	0.388777	-0.903701	0.366154	0.770665	chr2	29353196	29353296	-	Promoter	CLIP4	-244	Promoter
18.8868	0.055969	0.700279	0.0799238	0.936298	NA	chr2	29366638	29366805	-	Exon (uc002rmu.3/79745, exon 7 of 15)	CLIP4	13098	exon
51.4724	-0.149973	0.514431	-0.291531	0.770645	0.9532	chr2	29368112	29368236	-	Exon (uc002rmu.3/79745, exon 8 of 15)	CLIP4	14572	exon
20.3773	0.136572	0.676407	0.201908	0.839989	0.969375	chr2	29375556	29375686	-	Exon (uc002rmu.3/79745, exon 9 of 15)	CLIP4	22016	exon
39.2162	-0.405068	0.523862	-0.773234	0.439384	0.818399	chr2	30863768	30863812	-	3' UTR	CAPN13	102633	3' UTR
14.1187	0.376318	0.813223	0.462748	0.643545	NA	chr2	31165070	31165154	-	Exon (uc002rnq.3/79623, exon 11 of 17)	CAPN13	-134759	exon
12.602	-0.201538	0.830138	-0.242776	0.808179	NA	chr2	31360940	31360942	-	Promoter	GALNT14	650	Promoter
496.465	0.776466	0.245773	3.15928	0.00158157	0.0276428	chr2	31360955	31360991	-	Promoter	GALNT14	601	Promoter
11.0524	0.599221	0.903448	0.663259	0.507164	NA	chr2	31360997	31361002	-	Promoter	GALNT14	590	Promoter
193.523	0.0722767	0.302739	0.238743	0.811305	0.963123	chr2	31361298	31361334	-	Promoter	GALNT14	258	Promoter
11.673	-0.25096	0.896702	-0.27987	0.779577	NA	chr2	31489464	31489642	-	3' UTR	EHD3	32584	3' UTR
13.0939	0.199534	0.814963	0.244838	0.806582	NA	chr2	31607341	31607388	-	Intron (uc002rnv.1/7498, intron 9 of 35)	XDH	30223	intron
14.8897	1.05843	0.858135	1.23341	0.217423	NA	chr2	31607686	31607769	-	Intron (uc002rnv.1/7498, intron 9 of 35)	XDH	29842	intron
174.201	0.554087	0.343172	1.61461	0.106396	0.441988	chr2	31637557	31637637	-	Promoter	XDH	0	Promoter
57.7504	0.518534	0.42948	1.20735	0.227296	0.638854	chr2	32235653	32235685	-	Promoter	MEMO1	13	Promoter
50.7219	0.514398	0.456221	1.12752	0.259523	0.675356	chr2	32236030	32236091	-	Promoter	MEMO1	14	Promoter
1977.5	-0.315392	0.229383	-1.37496	0.169143	0.557431	chr2	32264817	32264904	-	Promoter	MEMO1	0	Promoter
39.0467	-0.531903	0.516481	-1.02986	0.303076	0.717951	chr2	32390709	32390831	-	Promoter	SLC30A6	-79	Promoter
24.8572	-0.785691	0.607412	-1.29351	0.195836	0.597447	chr2	32582930	32583112	-	Promoter	BIRC6	834	Promoter
9.87728	-0.215812	1.05605	-0.204359	0.838073	NA	chr2	32617147	32617218	-	Exon (uc010ezu.3/57448, exon 5 of 74)	BIRC6	35051	exon
17.9458	0.023681	0.702202	0.033724	0.973097	NA	chr2	32620583	32620659	-	Exon (uc010ezu.3/57448, exon 6 of 74)	BIRC6	38487	exon
14.3005	-0.242478	0.887721	-0.273146	0.784741	NA	chr2	32626239	32626393	-	Exon (uc010ezu.3/57448, exon 7 of 74)	BIRC6	44143	exon
31.5362	-0.250778	0.590026	-0.425028	0.670816	0.924498	chr2	32681501	32681506	-	Intron (uc010ezu.3/57448, intron 23 of 73)	MIR558	-75714	intron
33.7405	-0.618346	0.52996	-1.16678	0.2433	0.657856	chr2	33141327	33141353	-	Intron (uc002roo.2/285045, intron 4 of 5)	AL121656.5	-10841	intron
1407.05	0.0831177	0.220777	0.376478	0.706562	0.935355	chr2	33824252	33824422	-	Promoter	FAM98A	0	Promoter
63.235	-0.01919	0.415689	-0.0461643	0.963179	0.993279	chr2	33903171	33903176	-	Distal Intergenic	MYADML	50108	Distal Intergenic
73.8388	0.548145	0.395664	1.38538	0.165937	0.552366	chr2	36582643	36582749	-	Promoter	NA	0	Promoter
47.3732	0.478378	0.471421	1.01476	0.310222	0.724647	chr2	36583626	36583713	-	Promoter	CRIM1	256	Promoter
9.92572	0.232336	0.943025	0.246373	0.805393	NA	chr2	36623760	36623914	-	Exon (uc002rpd.3/51232, exon 2 of 17)	CRIM1	40390	exon
15.494	0.63546	0.815602	0.779129	0.435904	NA	chr2	36691686	36691797	-	Exon (uc002rpd.3/51232, exon 5 of 17)	CRIM1	108316	exon
10.5515	-0.158673	0.922161	-0.172067	0.863385	NA	chr2	36704034	36704214	-	Exon (uc002rpd.3/51232, exon 6 of 17)	FEZ2	117495	exon
19.4551	-1.16808	0.709971	-1.64525	0.0999173	0.428287	chr2	36740709	36740904	-	Exon (uc002rpd.3/51232, exon 11 of 17)	FEZ2	80805	exon
16.8181	-0.425047	0.717284	-0.592578	0.553464	NA	chr2	36744504	36744685	-	Exon (uc002rpd.3/51232, exon 12 of 17)	FEZ2	77024	exon
12.0999	0.183681	0.837696	0.219269	0.82644	NA	chr2	36749239	36749421	-	Exon (uc002rpd.3/51232, exon 13 of 17)	FEZ2	72288	exon
47.7391	2.77821	0.529963	5.24227	1.58615e-07	1.39889e-05	chr2	36806010	36806030	-	Intron (uc002rpf.2/9637, intron 5 of 8)	FEZ2	15679	intron
65.9261	2.32352	0.440743	5.27183	1.35074e-07	1.22188e-05	chr2	36806177	36806186	-	Intron (uc002rpf.2/9637, intron 5 of 8)	FEZ2	15523	intron
11.8201	-0.401778	0.830339	-0.483872	0.628477	NA	chr2	36810611	36810613	-	5' UTR	FEZ2	11096	5' UTR
648.488	-0.307091	0.230192	-1.33407	0.182183	0.576991	chr2	36825286	36825334	-	Promoter	FEZ2	0	Promoter
21.0031	-0.429082	0.667906	-0.642429	0.520595	0.864507	chr2	36990476	36990484	-	Intron (uc010ynf.2/5212, intron 6 of 6)	VIT	66643	intron
720.148	-0.391303	0.230603	-1.69687	0.0897212	0.405953	chr2	37193619	37193818	-	Promoter	STRN	-4	Promoter
295.708	0.299298	0.260308	1.14978	0.250233	0.665119	chr2	37311399	37311534	-	Promoter	HEATR5B	0	Promoter
17.0974	-0.0890258	0.832329	-0.10696	0.914821	NA	chr2	37327311	37327383	-	Distal Intergenic	GPATCH11	15717	Distal Intergenic
742.476	0.113842	0.252729	0.450453	0.652384	0.91767	chr2	37384066	37384192	-	Promoter	EIF2AK2	0	Promoter
650.122	-0.0356225	0.252796	-0.140914	0.887938	0.979005	chr2	37458645	37458766	-	Promoter	CEBPZ	0	Promoter
861.727	0.0301419	0.227087	0.132733	0.894405	0.979816	chr2	37551817	37551976	-	Distal Intergenic	PRKD3	-7595	Distal Intergenic
28.0608	-0.454068	0.631399	-0.719146	0.472051	0.838367	chr2	37552379	37552496	-	Distal Intergenic	PRKD3	-8157	Distal Intergenic
2214.62	-0.437255	0.220985	-1.97866	0.047854	0.288123	chr2	37898777	37898828	-	Promoter	CDC42EP3	514	Promoter
208.288	-0.421649	0.282372	-1.49324	0.135375	0.499927	chr2	37899660	37899819	-	Promoter	CDC42EP3	0	Promoter
18.252	1.3474	0.700639	1.92311	0.0544665	NA	chr2	38190295	38190324	-	Exon (uc031rob.1/101410544, exon 3 of 4)	RMDN2	12699	exon
72.3409	0.763798	0.404764	1.88702	0.0591575	0.325069	chr2	38295918	38296096	-	3' UTR	CYP1B1	7227	3' UTR
15.1067	0.539168	0.750994	0.717939	0.472795	NA	chr2	38298396	38298425	-	Exon (uc002rqo.2/1545, exon 3 of 3)	CYP1B1	4898	exon
97.3872	1.10078	0.4028	2.73282	0.00627948	0.0764296	chr2	38302618	38302681	-	Promoter	CYP1B1	642	Promoter
10.876	0.350399	0.888306	0.394458	0.693243	NA	chr2	38303055	38303060	-	Promoter	CYP1B1	263	Promoter
4682.43	0.324332	0.250184	1.29637	0.194848	0.596251	chr2	38303245	38303339	-	Promoter	CYP1B1	0	Promoter
39.7075	1.03864	0.53801	1.93052	0.0535424	0.307023	chr2	38303593	38303595	-	Promoter	CYP1B1	-270	Promoter
35.5363	1.25531	0.549963	2.28253	0.0224582	0.180069	chr2	38303844	38303889	-	Promoter	CYP1B1	-521	Promoter
40.0969	3.22334	0.57572	5.5988	2.15842e-08	2.45787e-06	chr2	38304061	38304066	-	Promoter	CYP1B1	-738	Promoter
30.4785	1.47972	0.581705	2.54376	0.0109666	0.112963	chr2	38304436	38304442	-	Distal Intergenic	CYP1B1	-1113	Distal Intergenic
12.6794	-0.0549427	0.830101	-0.066188	0.947228	NA	chr2	38374057	38374163	-	Intron (uc010faj.2/285154, intron 2 of 2)	CYP1B1-AS1	15810	intron
44.7432	0.330808	0.585984	0.564534	0.572391	0.886035	chr2	38384888	38384889	-	Intron (uc010faj.2/285154, intron 2 of 2)	CYP1B1-AS1	26641	intron
587.886	0.269118	0.237605	1.13263	0.25737	0.672285	chr2	38604376	38604434	-	Promoter	ATL2	0	Promoter
46.0315	-0.219405	0.471757	-0.46508	0.641874	0.913639	chr2	38829614	38829619	-	Promoter	HNRNPLL	559	Promoter
755.107	-0.261236	0.22599	-1.15596	0.247696	0.663206	chr2	38829974	38830109	-	Promoter	HNRNPLL	69	Promoter
16.41	0.634294	0.738479	0.85892	0.390385	NA	chr2	38908426	38908616	-	Exon (uc002rqy.3/130589, exon 3 of 7)	GALM	15374	exon
22.4405	0.277941	0.677761	0.410088	0.681742	0.927809	chr2	38975719	38975797	-	Exon (uc002rqz.3/6432, exon 4 of 8)	SRSF7	2839	exon
17.096	1.36895	0.913987	1.49778	0.13419	NA	chr2	38976821	38976847	-	Exon (uc002rqz.3/6432, exon 3 of 8)	SRSF7	1789	exon
37.2242	1.10085	0.656497	1.67685	0.0935723	0.415082	chr2	38977221	38977338	-	Exon (uc002rqz.3/6432, exon 2 of 8)	SRSF7	1298	exon
5086.36	0.24245	0.234893	1.03217	0.30199	0.716695	chr2	38978381	38978504	-	Promoter	SRSF7	132	Promoter
136.223	0.140601	0.340488	0.412939	0.679651	0.926925	chr2	39102996	39103080	-	Promoter	DHX57	0	Promoter
13.2721	0.417461	0.832415	0.501506	0.616015	NA	chr2	39348002	39348024	-	Promoter	SOS1	-398	Promoter
204.872	0.0152801	0.29218	0.0522969	0.958292	0.992248	chr2	39348135	39348208	-	Promoter	SOS1	-531	Promoter
18.9468	0.29914	0.695533	0.430087	0.667132	0.922932	chr2	39351352	39351527	-	Promoter	SOS1	0	Promoter
18.4108	0.267574	0.726801	0.368153	0.712759	NA	chr2	39471031	39471163	-	Distal Intergenic	CDKL4	-14358	Distal Intergenic
13.0082	0.410793	0.898396	0.457251	0.64749	NA	chr2	39664243	39664247	-	Promoter	MAP4K3	206	Promoter
205.457	-0.120031	0.281526	-0.42636	0.669846	0.923956	chr2	39664273	39664322	-	Promoter	MAP4K3	131	Promoter
136.534	0.515893	0.333103	1.54875	0.121442	0.472929	chr2	39664411	39664426	-	Promoter	MAP4K3	27	Promoter
302.563	0.630608	0.273613	2.30474	0.0211811	0.173891	chr2	40006269	40006443	-	Promoter	THUMPD2	0	Promoter
33.2145	1.06868	0.545588	1.95876	0.0501405	0.295793	chr2	42161102	42161268	-	Distal Intergenic	C2orf91	19675	Distal Intergenic
15.4025	-0.519557	0.797664	-0.651349	0.514821	NA	chr2	42281187	42281366	-	Exon (uc002rsg.3/91461, exon 3 of 7)	PKDCC	6026	exon
4196.09	-0.39858	0.217155	-1.83547	0.0664367	0.346708	chr2	42588225	42588414	-	Promoter	COX7A2L	574	Promoter
23.2602	1.31869	0.643475	2.04932	0.0404306	0.259078	chr2	43019630	43019755	-	Promoter	HAAO	0	Promoter
18.6558	0.177686	0.699437	0.254042	0.799463	NA	chr2	43449075	43449164	-	Distal Intergenic	ZFP36L2	4581	Distal Intergenic
11.4237	-1.24683	0.878424	-1.41939	0.155784	NA	chr2	43453040	43453093	-	Promoter	ZFP36L2	652	Promoter
1038.16	-0.36166	0.230966	-1.56586	0.117381	0.465545	chr2	43453735	43453793	-	Promoter	ZFP36L2	0	Promoter
591.572	-0.161125	0.237596	-0.678144	0.49768	0.854444	chr2	43823040	43823236	-	Promoter	THADA	0	Promoter
26.4618	-0.134733	0.584718	-0.230423	0.817763	0.964079	chr2	43903413	43903592	-	Promoter	NA	0	Promoter
12.9803	0.0662734	0.807911	0.0820305	0.934622	NA	chr2	44126380	44126461	-	Exon (uc002rtr.2/10128, exon 34 of 38)	ABCG8	60277	exon
19.8663	0.201443	0.693894	0.290308	0.771581	0.953565	chr2	44132837	44132915	-	Exon (uc002rtr.2/10128, exon 31 of 38)	ABCG8	66734	exon
3821.58	-0.130636	0.230074	-0.567798	0.570172	0.885237	chr2	44223039	44223188	-	Promoter	LRPPRC	0	Promoter
842.466	-0.36653	0.225541	-1.62512	0.104137	0.437678	chr2	44588629	44588724	-	Promoter	PREPL	0	Promoter
26.1052	0.431201	0.605736	0.711862	0.47655	0.841406	chr2	44588913	44588944	-	Promoter	PREPL	57	Promoter
13.2821	-0.479026	0.908243	-0.52742	0.597902	NA	chr2	45166119	45166176	-	Distal Intergenic	SIX3	-2861	Distal Intergenic
24.3695	-0.194014	0.642583	-0.301928	0.762707	0.950696	chr2	45169618	45169644	-	Promoter	SIX3	581	Promoter
13.72	1.43364	0.823421	1.74108	0.0816695	NA	chr2	45171827	45171989	-	3' UTR	SIX3	2790	3' UTR
10.0412	0.269187	0.96342	0.279408	0.779932	NA	chr2	45236529	45236575	-	Promoter	SIX2	0	Promoter
345.296	0.00897204	0.25278	0.0354935	0.971686	0.995361	chr2	45838361	45838513	-	Promoter	SRBD1	0	Promoter
20.4031	0.800055	0.66033	1.2116	0.225666	0.636444	chr2	46574016	46574202	-	Exon (uc002ruv.3/2034, exon 2 of 16)	EPAS1	-32637	exon
17.3958	0.272007	0.749002	0.363159	0.716486	NA	chr2	46583293	46583438	-	Exon (uc002ruv.3/2034, exon 3 of 16)	EPAS1	-23401	exon
63.1716	0.759924	0.457552	1.66085	0.0967445	0.422141	chr2	46588036	46588217	-	Exon (uc002ruv.3/2034, exon 6 of 16)	EPAS1	-18622	exon
22.6916	-0.115235	0.626045	-0.184068	0.85396	0.971589	chr2	46596968	46597072	-	Exon (uc002ruv.3/2034, exon 7 of 16)	EPAS1	-9767	exon
59.0056	0.398306	0.42647	0.93396	0.350324	0.758933	chr2	46603763	46603893	-	Exon (uc002ruv.3/2034, exon 9 of 16)	EPAS1	-2946	exon
157.287	0.374773	0.309308	1.21165	0.225647	0.636436	chr2	46605059	46605207	-	Exon (uc002ruv.3/2034, exon 10 of 16)	EPAS1	-1632	exon
15.3459	0.542825	0.826605	0.656692	0.511379	NA	chr2	46605800	46605906	-	Promoter	EPAS1	-933	Promoter
15.2853	0.464235	0.784006	0.592133	0.553762	NA	chr2	46611841	46611873	-	3' UTR	EPAS1	5002	3' UTR
60.9235	0.00111055	0.427808	0.00259591	0.997929	0.999725	chr2	46769668	46769790	-	Promoter	RHOQ	-77	Promoter
47.5817	0.204082	0.467496	0.436543	0.662443	0.921085	chr2	46843755	46843763	-	Promoter	PIGF	488	Promoter
844.206	-0.312413	0.242453	-1.28855	0.197555	0.599196	chr2	46844115	46844261	-	Promoter	PIGF	0	Promoter
13.3332	-0.147183	0.815433	-0.180497	0.856763	NA	chr2	47131096	47131137	-	3' UTR	MCFD2	11870	3' UTR
15.8777	0.182109	0.760723	0.239389	0.810804	NA	chr2	47134947	47135108	-	5' UTR	MCFD2	7899	5' UTR
11.8289	-0.146846	0.862919	-0.170174	0.864873	NA	chr2	47136160	47136274	-	Exon (uc002rvk.3/90411, exon 2 of 4)	MCFD2	6733	exon
3510.47	-0.0979266	0.206325	-0.474623	0.635056	0.911271	chr2	47142879	47142993	-	Promoter	MCFD2	14	Promoter
40.598	-0.353976	0.514743	-0.687675	0.491658	0.851319	chr2	47143189	47143220	-	Promoter	MCFD2	31	Promoter
176.854	-0.0219575	0.296779	-0.073986	0.941021	0.989371	chr2	47168806	47168948	-	Promoter	MCFD2	46	Promoter
12.0119	-1.10548	0.930782	-1.18768	0.234958	NA	chr2	47202128	47202242	-	5' UTR	TTC7A	-3637	5' UTR
19.8499	-0.571525	0.697842	-0.818988	0.412793	0.802597	chr2	47205933	47206047	-	Promoter	TTC7A	54	Promoter
12.6171	0.575924	0.821424	0.701129	0.483222	NA	chr2	47270807	47270865	-	Intron (uc002rvm.3/57217, intron 16 of 20)	TTC7A	49437	intron
178.832	0.220772	0.313827	0.703482	0.481755	0.845456	chr2	47335792	47335958	-	Intron (uc010fbd.3/285051, intron 7 of 8)	C2orf61	46559	intron
460.926	-0.462005	0.338763	-1.3638	0.172631	0.563602	chr2	47387532	47387649	-	3' UTR	C2orf61	-5015	3' UTR
21.3662	-0.481588	0.716322	-0.672307	0.501388	0.856033	chr2	47388878	47388993	-	Exon (uc002rvt.2/805, exon 5 of 6)	C2orf61	-6361	exon
9483.74	-0.691836	0.279203	-2.47789	0.0132161	0.128238	chr2	47403537	47403720	-	Promoter	C2orf61	20	Promoter
67.3054	0.523253	0.436938	1.19754	0.231094	0.643909	chr2	47572095	47572278	-	Exon (uc002rvu.1/uc002rvu.1, exon 1 of 3)	EPCAM	-24009	exon
23.3212	-0.789405	0.666889	-1.18371	0.236527	0.650398	chr2	47597067	47597219	-	Promoter	EPCAM	780	Promoter
8.35462	1.17255	1.21026	0.968839	0.332626	NA	chr2	47602390	47602438	-	Exon (uc002rvx.3/4072, exon 4 of 9)	MIR559	-2376	exon
16.8414	0.0153503	0.781397	0.0196447	0.984327	NA	chr2	47748428	47748527	-	Exon (uc002rwb.3/56660, exon 2 of 2)	KCNK12	48943	exon
259.405	0.0170419	0.269068	0.0633367	0.949498	0.990698	chr2	47918420	47918424	-	Distal Intergenic	MSH6	-91797	Distal Intergenic
21.2002	0.121148	0.660576	0.183397	0.854486	0.971881	chr2	48026063	48026143	-	Exon (uc002rwc.2/2956, exon 4 of 4)	MSH6	14969	exon
20.3614	0.587156	0.68337	0.859207	0.390226	0.788407	chr2	48026804	48026831	-	Exon (uc002rwc.2/2956, exon 4 of 4)	MSH6	15710	exon
10.7549	0.496831	0.895296	0.554935	0.578939	NA	chr2	48132640	48132659	-	Promoter	FBXO11	273	Promoter
60.3087	-0.00567437	0.42055	-0.0134927	0.989235	0.998293	chr2	48133270	48133289	-	Promoter	FBXO11	-338	Promoter
18.1146	-0.79721	0.714502	-1.11576	0.264527	NA	chr2	48133448	48133452	-	Promoter	FBXO11	-516	Promoter
248.711	-0.0309626	0.281934	-0.109822	0.91255	0.984321	chr2	48133478	48133486	-	Promoter	FBXO11	-546	Promoter
183.859	0.578322	0.314443	1.8392	0.0658863	0.345234	chr2	48133614	48133655	-	Promoter	FBXO11	-682	Promoter
50.9153	-0.139549	0.477915	-0.291995	0.770291	0.953127	chr2	48541307	48541376	-	Promoter	FOXN2	-419	Promoter
18.6922	-0.609121	0.688811	-0.884307	0.376531	NA	chr2	48542804	48542868	-	Intron (uc002rwh.1/3344, intron 1 of 6)	FOXN2	1009	intron
24.4387	-1.40538	0.628431	-2.23633	0.0253301	0.193892	chr2	48667973	48667974	-	Promoter	PPP1R21	65	Promoter
65.7134	-0.920683	0.437592	-2.10397	0.0353807	0.239356	chr2	51056894	51056915	-	Intron (uc021vhg.1/9378, intron 5 of 22)	NRXN1	-173342	intron
21.9283	0.373247	0.64071	0.582552	0.560195	0.881849	chr2	53161637	53161786	-	Distal Intergenic	GPR75-ASB3	765886	Distal Intergenic
615.482	0.0592271	0.230838	0.256574	0.797507	0.96028	chr2	54013976	54014148	-	Promoter	ERLEC1	0	Promoter
11.976	-0.244533	0.832934	-0.29358	0.769079	NA	chr2	54040100	54040210	-	Exon (uc002rxl.3/27248, exon 11 of 14)	GPR75-ASB3	-25954	exon
66.6144	0.246163	0.401769	0.612699	0.540075	0.873328	chr2	54197927	54197950	-	Promoter	PSME4	27	Promoter
295.893	0.109465	0.263247	0.415825	0.677538	0.926116	chr2	54198130	54198197	-	Promoter	PSME4	-153	Promoter
22.9021	0.494234	0.646979	0.763911	0.44492	0.82179	chr2	54342930	54343059	-	Promoter	ACYP2	520	Promoter
24.1403	0.908572	0.673696	1.34864	0.177453	0.57054	chr2	54785873	54786014	-	Promoter	SPTBN1	342	Promoter
11.8831	0.779979	0.950284	0.820785	0.411769	NA	chr2	54826236	54826380	-	Exon (uc002rxu.3/6711, exon 3 of 36)	SPTBN1	40705	exon
18.0391	-0.0225877	0.695331	-0.0324849	0.974085	NA	chr2	54839300	54839471	-	Exon (uc002rxu.3/6711, exon 4 of 36)	SPTBN1	-40184	exon
14.6569	0.233064	0.791039	0.294631	0.768276	NA	chr2	54844759	54844826	-	Exon (uc002rxu.3/6711, exon 6 of 36)	SPTBN1	-34829	exon
28.0407	0.330567	0.574047	0.575854	0.564714	0.883716	chr2	54845217	54845330	-	Exon (uc002rxu.3/6711, exon 7 of 36)	SPTBN1	-34325	exon
12.5147	0.758987	0.832525	0.91167	0.361943	NA	chr2	54849447	54849552	-	Exon (uc002rxu.3/6711, exon 9 of 36)	SPTBN1	-30103	exon
36.7487	0.356326	0.515953	0.690616	0.489807	0.850154	chr2	54851962	54852100	-	Exon (uc002rxu.3/6711, exon 11 of 36)	SPTBN1	-27555	exon
14.4318	0.443936	0.825689	0.537655	0.590815	NA	chr2	54853100	54853126	-	Exon (uc002rxu.3/6711, exon 12 of 36)	SPTBN1	-26529	exon
44.9518	0.556576	0.489767	1.13641	0.255785	0.670397	chr2	54855244	54855389	-	Exon (uc002rxu.3/6711, exon 13 of 36)	SPTBN1	-24266	exon
49.4673	0.0770791	0.475664	0.162045	0.87127	0.975139	chr2	54857034	54857147	-	Exon (uc002rxu.3/6711, exon 15 of 36)	SPTBN1	-22508	exon
13.689	0.879416	0.843932	1.04205	0.29739	NA	chr2	54858334	54858347	-	Exon (uc002rxu.3/6711, exon 16 of 36)	SPTBN1	-21308	exon
27.3873	0.0840889	0.571833	0.147051	0.883091	0.978443	chr2	54858508	54858558	-	Exon (uc002rxu.3/6711, exon 16 of 36)	SPTBN1	-21097	exon
14.3786	1.44116	0.836811	1.72221	0.0850321	NA	chr2	54873333	54873403	-	Exon (uc002rxu.3/6711, exon 23 of 36)	SPTBN1	-6252	exon
7.39668	1.49895	1.27103	1.17932	0.238271	NA	chr2	54883062	54883135	-	Exon (uc002rxu.3/6711, exon 29 of 36)	SPTBN1	-1824	exon
14.1055	0.2518	0.855968	0.29417	0.768628	NA	chr2	54886308	54886378	-	Exon (uc002rxu.3/6711, exon 31 of 36)	SPTBN1	1349	exon
18.1657	0.615758	0.722344	0.852445	0.393967	NA	chr2	54887083	54887113	-	Exon (uc002rxu.3/6711, exon 32 of 36)	SPTBN1	2124	exon
51.379	0.368486	0.458004	0.804546	0.421082	0.80724	chr2	54891602	54891765	-	Exon (uc002rxu.3/6711, exon 33 of 36)	SPTBN1	6643	exon
10.3477	1.36939	0.983976	1.39169	0.164016	NA	chr2	54893063	54893222	-	Exon (uc002rxu.3/6711, exon 34 of 36)	SPTBN1	8104	exon
10.2626	0.509415	0.893465	0.570156	0.568572	NA	chr2	54950470	54950531	-	Distal Intergenic	EML6	-1618	Distal Intergenic
227.65	-0.364998	0.310398	-1.1759	0.239633	0.653833	chr2	55200138	55200268	-	3' UTR	EML6	19018	3' UTR
27.5215	-0.433982	0.578425	-0.750281	0.453085	0.827141	chr2	55209649	55209789	-	Exon (uc002ryc.3/57142, exon 3 of 7)	RTN4	27681	exon
75.5263	-0.446517	0.401227	-1.11288	0.26576	0.682447	chr2	55214636	55214835	-	Exon (uc002ryc.3/57142, exon 2 of 7)	RTN4	22635	exon
64.9985	2.41159	0.479923	5.02496	5.0355e-07	3.85295e-05	chr2	55237335	55237452	-	Promoter	RTN4	18	Promoter
12.989	0.278458	0.811095	0.343311	0.731364	NA	chr2	55254005	55254093	-	Exon (uc002ryd.3/57142, exon 3 of 9)	RTN4	-16535	exon
77.4917	-0.542179	0.389226	-1.39297	0.16363	0.548602	chr2	55276897	55276899	-	Promoter	RTN4	-571	Promoter
14.9179	-1.13718	0.779763	-1.45837	0.144739	NA	chr2	55276934	55276937	-	Promoter	RTN4	-608	Promoter
34.5137	-0.615625	0.533977	-1.1529	0.24895	0.66426	chr2	55276959	55276964	-	Promoter	RTN4	-633	Promoter
54.6965	-1.12737	0.454545	-2.48022	0.01313	0.127841	chr2	55277010	55277030	-	Promoter	RTN4	-684	Promoter
15.5878	-2.29333	0.818782	-2.80091	0.00509591	NA	chr2	55277360	55277363	-	Promoter	RTN4	371	Promoter
65.5399	-2.06274	0.43853	-4.70375	2.55428e-06	0.000151678	chr2	55277459	55277461	-	Promoter	RTN4	273	Promoter
25697.3	-0.65227	0.206949	-3.15184	0.00162244	0.0280931	chr2	55277488	55277671	-	Promoter	RTN4	63	Promoter
14.5988	0.414546	0.783751	0.528925	0.596857	NA	chr2	55278345	55278420	-	Promoter	RTN4	-611	Promoter
203.622	0.0790346	0.281968	0.280296	0.77925	0.95551	chr2	55459372	55459454	-	Promoter	CLHC1	0	Promoter
661.604	0.243142	0.229644	1.05878	0.2897	0.705171	chr2	55496314	55496429	-	Promoter	MTIF2	0	Promoter
721.692	0.157519	0.229245	0.687119	0.492008	0.85174	chr2	55646911	55647079	-	Promoter	CCDC88A	0	Promoter
15.5829	-0.286776	0.779525	-0.367886	0.712958	NA	chr2	55776623	55776796	-	3' UTR	SMEK2	24117	3' UTR
3629.43	-0.169882	0.204049	-0.832551	0.405098	0.798381	chr2	55844712	55844888	-	Promoter	SMEK2	225	Promoter
1138.98	0.0332237	0.217869	0.152494	0.878797	0.97805	chr2	55920872	55921031	-	Promoter	PNPT1	14	Promoter
1400.43	-1.79143	0.217196	-8.248	1.61071e-16	1.0752e-13	chr2	56150862	56150987	-	Promoter	EFEMP1	311	Promoter
13.6465	0.589946	0.791572	0.745285	0.4561	NA	chr2	58109057	58109168	-	Distal Intergenic	VRK2	-25618	Distal Intergenic
21.4232	-0.310777	0.664787	-0.467484	0.640153	0.912949	chr2	58274159	58274257	-	Promoter	VRK2	312	Promoter
615.4	-0.0860455	0.236642	-0.36361	0.716149	0.937669	chr2	58468368	58468545	-	Promoter	FANCL	0	Promoter
29.7041	1.28021	0.566868	2.25839	0.0239211	0.187367	chr2	60778022	60778081	-	Intron (uc002sab.3/53335, intron 1 of 4)	BCL11A	2552	intron
51.7042	0.572722	0.445526	1.2855	0.198619	0.600212	chr2	60780737	60780857	-	Promoter	BCL11A	-104	Promoter
12.9583	0.854767	0.857667	0.996619	0.31895	NA	chr2	61121542	61121680	-	Exon (uc002sam.1/5966, exon 3 of 11)	REL	12790	exon
108.951	-0.0819045	0.342816	-0.238917	0.81117	0.963111	chr2	61244311	61244358	-	Promoter	PUS10	0	Promoter
25.932	-0.682685	0.60766	-1.12347	0.26124	0.677142	chr2	61244562	61244577	-	Promoter	PEX13	-120	Promoter
83.7337	-0.185918	0.405459	-0.458536	0.646568	0.915289	chr2	61245365	61245449	-	Promoter	PUS10	0	Promoter
9.43046	1.18683	1.11178	1.0675	0.285745	NA	chr2	61370785	61370824	-	Exon (uc002saz.2/339803, exon 2 of 2)	AC016747.3	1286	exon
789.8	-0.245513	0.235982	-1.04039	0.298159	0.712981	chr2	61372024	61372141	-	Promoter	AC016747.3	0	Promoter
9.38603	-1.3291	1.1193	-1.18743	0.235057	NA	chr2	61404265	61404394	-	Promoter	AHSA2	-159	Promoter
323.422	-0.269666	0.254664	-1.05891	0.289642	0.705111	chr2	61697810	61697874	-	Promoter	USP34	0	Promoter
12.3411	-1.05577	0.867873	-1.2165	0.223793	NA	chr2	61697903	61697905	-	Promoter	USP34	-54	Promoter
545.088	-0.570297	0.244487	-2.33263	0.0196676	0.165934	chr2	61698203	61698222	-	Promoter	USP34	-354	Promoter
270.087	-0.167403	0.272678	-0.613922	0.539267	0.872713	chr2	61698372	61698394	-	Promoter	USP34	-523	Promoter
18.6122	0.482011	0.717287	0.671992	0.501589	NA	chr2	61712958	61713093	-	Exon (uc002sbh.3/7514, exon 9 of 14)	XPO1	8785	exon
11.4334	1.31147	0.970888	1.3508	0.17676	NA	chr2	61764168	61764232	-	Promoter	XPO1	13	Promoter
16.2516	-0.048695	0.735596	-0.066198	0.94722	NA	chr2	61764943	61764948	-	Promoter	XPO1	421	Promoter
9.20011	0.083604	1.01284	0.0825438	0.934214	NA	chr2	61765007	61765009	-	Promoter	XPO1	360	Promoter
36.3234	-0.188269	0.544441	-0.345802	0.729491	0.941045	chr2	61765128	61765135	-	Promoter	XPO1	234	Promoter
88.9613	-0.191043	0.372745	-0.512529	0.608281	0.900759	chr2	61765174	61765189	-	Promoter	XPO1	180	Promoter
13.5781	-0.402682	0.819034	-0.491655	0.622963	NA	chr2	61765207	61765209	-	Promoter	XPO1	160	Promoter
2912.45	0.0227956	0.213425	0.106808	0.914941	0.984869	chr2	61765321	61765510	-	Promoter	XPO1	0	Promoter
58.256	-0.340297	0.443683	-0.766982	0.443092	0.820443	chr2	61765828	61765864	-	Promoter	XPO1	-410	Promoter
66.5998	0.412922	0.403404	1.0236	0.306027	0.720324	chr2	61991260	61991434	-	Distal Intergenic	FAM161A	89844	Distal Intergenic
113.287	0.550838	0.345705	1.59337	0.111076	0.451974	chr2	62081110	62081203	-	Promoter	FAM161A	75	Promoter
13.0027	0.181368	0.844154	0.214851	0.829883	NA	chr2	62103257	62103369	-	Exon (uc002sbo.4/10575, exon 8 of 14)	CCT4	12437	exon
52.225	0.297778	0.443689	0.671141	0.502131	0.856545	chr2	62104089	62104187	-	Exon (uc002sbo.4/10575, exon 7 of 14)	CCT4	11619	exon
8.4877	0.0957968	1.01828	0.0940768	0.925048	NA	chr2	62104645	62104649	-	Exon (uc002sbo.4/10575, exon 6 of 14)	CCT4	11157	exon
23.3867	0.390682	0.627621	0.622481	0.533625	0.87081	chr2	62106009	62106148	-	5' UTR	CCT4	9658	5' UTR
12.9318	0.262565	0.846538	0.310163	0.756437	NA	chr2	62107486	62107530	-	Exon (uc002sbo.4/10575, exon 4 of 14)	CCT4	8276	exon
18.53	0.293869	0.693807	0.42356	0.671887	NA	chr2	62115582	62115584	-	Promoter	CCT4	222	Promoter
4520.54	0.391737	0.22162	1.76761	0.077127	0.375047	chr2	62115684	62115810	-	Promoter	CCT4	0	Promoter
45.1485	0.125981	0.502057	0.25093	0.801868	0.961212	chr2	62362969	62363166	-	3' UTR	B3GNT2	-60096	3' UTR
12.1539	0.171039	0.847394	0.201841	0.840041	NA	chr2	62423089	62423162	-	Promoter	B3GNT2	-100	Promoter
92.24	-0.400062	0.368594	-1.08537	0.277756	0.693782	chr2	62733275	62733440	-	Promoter	TMEM17	164	Promoter
19.8255	1.00457	0.685323	1.46583	0.142694	0.511829	chr2	63815360	63815389	-	Promoter	MDH1	-354	Promoter
48.6412	0.280612	0.457158	0.613818	0.539335	0.872788	chr2	63815582	63815652	-	Promoter	MDH1	-91	Promoter
35.0714	-0.29936	0.548181	-0.546097	0.585	0.891471	chr2	64067924	64067999	-	Promoter	UGP2	-99	Promoter
13.5521	-0.170533	0.851831	-0.200195	0.841328	NA	chr2	64068726	64068863	-	Promoter	UGP2	-151	Promoter
12.6873	-0.0260601	0.844105	-0.0308731	0.975371	NA	chr2	64246149	64246206	-	Promoter	VPS54	8	Promoter
511.733	-0.146517	0.275558	-0.53171	0.594927	0.895182	chr2	64246455	64246578	-	Promoter	VPS54	-241	Promoter
9.97045	3.69529	1.2047	3.06739	0.00215939	NA	chr2	64348297	64348371	-	Intron (uc002sct.4/57162, intron 1 of 6)	PELI1	-8814	intron
377.444	0.631194	0.268569	2.35021	0.018763	0.161075	chr2	64371443	64371590	-	Promoter	PELI1	15	Promoter
17.3744	0.836433	0.72448	1.15453	0.248284	NA	chr2	64681978	64682018	-	Promoter	LGALSL	651	Promoter
24.334	0.518585	0.61993	0.836522	0.402862	0.796951	chr2	64834260	64834353	-	Promoter	AC007365.1	-93	Promoter
1291.45	-0.480997	0.233526	-2.05972	0.0394257	0.255002	chr2	64880901	64881081	-	Promoter	SERTAD2	0	Promoter
13.2298	0.843038	0.872722	0.965986	0.334051	NA	chr2	64881367	64881415	-	Promoter	SERTAD2	-321	Promoter
15.3195	0.923369	0.742117	1.24424	0.213413	NA	chr2	64977434	64977498	-	Distal Intergenic	SERTAD2	-96388	Distal Intergenic
63.4798	-0.130583	0.410126	-0.318396	0.750184	0.94731	chr2	64977982	64978051	-	Distal Intergenic	SERTAD2	-96936	Distal Intergenic
20.86	-1.28933	0.682309	-1.88966	0.0588037	0.324478	chr2	65066175	65066202	-	Distal Intergenic	AC007386.2	93379	Distal Intergenic
11.8603	-0.404376	0.881916	-0.45852	0.646579	NA	chr2	65103120	65103153	-	Distal Intergenic	AC007386.2	56428	Distal Intergenic
11.171	-1.0875	0.929258	-1.17029	0.241884	NA	chr2	65217218	65217225	-	Promoter	SLC1A4	723	Promoter
36.5865	-1.15303	0.574392	-2.00739	0.0447087	0.276074	chr2	65217289	65217298	-	Promoter	SLC1A4	794	Promoter
31.5324	-1.45159	0.600037	-2.41917	0.015556	0.14272	chr2	65228584	65228621	-	5' UTR	SLC1A4	2002	5' UTR
33.4345	0.892334	0.541164	1.64892	0.0991648	0.426881	chr2	65283272	65283360	-	Promoter	CEP68	-135	Promoter
11.2765	0.0337869	0.919331	0.0367516	0.970683	NA	chr2	65299070	65299105	-	Exon (uc002sdj.2/23177, exon 3 of 3)	CEP68	2537	exon
11.8008	-0.250495	0.870289	-0.28783	0.773477	NA	chr2	65315706	65315722	-	Exon (uc002sdm.3/5861, exon 6 of 6)	CEP68	19173	exon
11.3011	3.36186	1.19058	2.82373	0.00474689	NA	chr2	65325097	65325190	-	Exon (uc002sdm.3/5861, exon 3 of 6)	CEP68	28564	exon
27.7889	0.724489	0.588643	1.23078	0.218406	0.626576	chr2	65331866	65331915	-	Exon (uc002sdm.3/5861, exon 2 of 6)	RAB1A	25520	exon
59.9075	0.693265	0.418706	1.65573	0.0977765	0.424206	chr2	65357074	65357096	-	Promoter	RAB1A	339	Promoter
32.3826	0.739341	0.534755	1.38258	0.166794	0.553527	chr2	65357195	65357201	-	Promoter	RAB1A	234	Promoter
3356.15	0.391839	0.223787	1.75095	0.0799549	0.381939	chr2	65357222	65357264	-	Promoter	RAB1A	171	Promoter
194.964	-0.283249	0.294879	-0.960562	0.336773	0.747926	chr2	65454680	65454786	-	Promoter	ACTR2	-43	Promoter
12.2379	-0.0273991	0.850496	-0.0322154	0.9743	NA	chr2	65466990	65467029	-	5' UTR	ACTR2	12161	5' UTR
11.3294	-0.307099	0.89028	-0.344946	0.730135	NA	chr2	65496338	65496466	-	3' UTR	ACTR2	41509	3' UTR
20.0109	0.190079	0.668517	0.284329	0.776158	0.955046	chr2	65540466	65540537	-	3' UTR	SPRED2	53394	3' UTR
23.2492	0.0458515	0.664848	0.0689655	0.945017	0.990335	chr2	65571826	65572004	-	Exon (uc010fcw.3/200734, exon 2 of 6)	SPRED2	21927	exon
74.7709	2.3395	0.480465	4.86925	1.1202e-06	7.75865e-05	chr2	65593746	65593914	-	Promoter	SPRED2	17	Promoter
14.2796	0.614222	0.808814	0.759411	0.447607	NA	chr2	65659187	65659200	-	Promoter	SPRED2	456	Promoter
10.9189	-1.3635	0.964226	-1.41409	0.157336	NA	chr2	65659487	65659490	-	Promoter	SPRED2	166	Promoter
1236.69	0.00135548	0.71774	0.00188854	0.998493	0.99981	chr2	65659642	65659733	-	Promoter	SPRED2	0	Promoter
16.6162	0.340044	0.794521	0.427986	0.668662	NA	chr2	65659867	65659905	-	Promoter	SPRED2	-211	Promoter
9.7304	-0.36323	1.00945	-0.359829	0.718975	NA	chr2	66263202	66263204	-	Intron (uc010fcy.1/uc010fcy.1, intron 9 of 9)	MIR4778	322256	intron
20.2733	0.245453	0.685159	0.358242	0.720162	0.938679	chr2	67108354	67108358	-	Distal Intergenic	AC078941.1	334093	Distal Intergenic
15.7908	-0.126036	0.862338	-0.146157	0.883798	NA	chr2	67625215	67625293	-	Promoter	ETAA1	773	Promoter
517.692	-1.11743	0.246596	-4.53143	5.85861e-06	0.000310215	chr2	68290066	68290202	-	Promoter	C1D	0	Promoter
370.838	0.258398	0.26578	0.972224	0.330939	0.744161	chr2	68384590	68384729	-	Promoter	WDR92	0	Promoter
19.8931	-0.0150229	0.714572	-0.0210236	0.983227	0.997185	chr2	68385527	68385636	-	Promoter	PNO1	522	Promoter
14.1097	0.363969	0.787973	0.461906	0.644149	NA	chr2	68406093	68406097	-	3' UTR	PNO1	21088	3' UTR
54.0777	-1.11662	0.467496	-2.38852	0.0169164	0.150744	chr2	68445717	68445830	-	Intron (uc002sei.1/5534, intron 1 of 5)	PPP3R1	33821	intron
951.129	-0.366146	0.220044	-1.66397	0.0961192	0.421086	chr2	68479599	68479713	-	Promoter	PPP3R1	0	Promoter
14.2796	-0.570167	0.816903	-0.697962	0.485201	NA	chr2	68546834	68546866	-	Promoter	CNRIP1	153	Promoter
132.274	-0.630317	0.341829	-1.84395	0.0651901	0.343677	chr2	68547045	68547131	-	Promoter	CNRIP1	-26	Promoter
108.552	0.176168	0.335841	0.524556	0.599892	0.897368	chr2	68694305	68694466	-	Promoter	FBXO48	0	Promoter
68.9689	-0.194339	0.397097	-0.489401	0.624558	0.907477	chr2	69472363	69472529	-	Exon (uc002sfg.3/84168, exon 18 of 18)	MIR3126	141549	exon
13.3782	0.637858	0.809616	0.787852	0.430783	NA	chr2	69548799	69548877	-	3' UTR	GFPT1	65509	3' UTR
60.3982	-0.0993067	0.458742	-0.216476	0.828617	0.966434	chr2	69552520	69552578	-	3' UTR	GFPT1	61808	3' UTR
12.1543	0.369387	0.89332	0.413499	0.679241	NA	chr2	69553043	69553047	-	3' UTR	GFPT1	61339	3' UTR
26.721	-0.294423	0.619994	-0.47488	0.634873	0.911251	chr2	69554042	69554210	-	Exon (uc002sfh.3/2673, exon 18 of 19)	GFPT1	60176	exon
23.2012	0.111838	0.648823	0.172371	0.863146	0.973392	chr2	69555401	69555536	-	Exon (uc002sfh.3/2673, exon 17 of 19)	GFPT1	58850	exon
16.4058	-0.0988729	0.743728	-0.132942	0.894239	NA	chr2	69565028	69565164	-	Exon (uc002sfh.3/2673, exon 14 of 19)	GFPT1	49222	exon
15.4892	-0.179225	0.76542	-0.234153	0.814866	NA	chr2	69569290	69569381	-	Exon (uc002sfh.3/2673, exon 12 of 19)	GFPT1	45005	exon
11.4728	0.173029	0.976045	0.177276	0.859292	NA	chr2	69573044	69573131	-	Exon (uc002sfh.3/2673, exon 11 of 19)	GFPT1	41255	exon
12.4998	-1.00857	0.921313	-1.09471	0.273646	NA	chr2	69575299	69575464	-	Exon (uc002sfh.3/2673, exon 10 of 19)	GFPT1	38922	exon
14.3238	0.138035	0.770856	0.179067	0.857885	NA	chr2	69585476	69585595	-	Exon (uc002sfh.3/2673, exon 6 of 19)	GFPT1	28791	exon
23.1528	-0.324936	0.660616	-0.491868	0.622812	0.906776	chr2	69597131	69597248	-	Exon (uc002sfh.3/2673, exon 3 of 19)	GFPT1	17138	exon
20.2851	-0.976534	0.67447	-1.44785	0.147658	0.52047	chr2	69601159	69601207	-	Exon (uc002sfh.3/2673, exon 2 of 19)	GFPT1	13179	exon
10.7286	0.572317	0.984428	0.58137	0.560991	NA	chr2	69614004	69614025	-	Promoter	GFPT1	361	Promoter
12251	-0.646005	0.267776	-2.41249	0.0158441	0.144134	chr2	69614286	69614445	-	Promoter	GFPT1	0	Promoter
1681.39	-0.0436684	0.215903	-0.202259	0.839714	0.969366	chr2	69664557	69664605	-	Promoter	NFU1	155	Promoter
72.9116	-0.435093	0.386993	-1.12429	0.260888	0.67697	chr2	69664753	69664766	-	Promoter	NFU1	0	Promoter
18.4568	0.134365	0.76439	0.17578	0.860467	NA	chr2	69664785	69664787	-	Promoter	NFU1	-25	Promoter
15.0497	-1.31462	0.821082	-1.60108	0.109358	NA	chr2	69747979	69748092	-	Promoter	SNORA36C	-676	Promoter
52.5046	-0.42168	0.45612	-0.924494	0.355229	0.762299	chr2	69870300	69870396	-	Promoter	AAK1	10	Promoter
634.032	-0.32062	0.246101	-1.3028	0.192643	0.593168	chr2	69870753	69870888	-	Promoter	AAK1	89	Promoter
11.8749	-0.00489771	0.867083	-0.0056485	0.995493	NA	chr2	69970070	69970133	-	Promoter	ANXA4	943	Promoter
19.2448	-0.653608	0.693482	-0.942501	0.345936	0.756588	chr2	70035040	70035126	-	Exon (uc010yqn.1/307, exon 6 of 10)	GMCL1	-21692	exon
13.5589	-1.32581	0.839196	-1.57986	0.114138	NA	chr2	70039806	70039842	-	Exon (uc010yqn.1/307, exon 8 of 10)	GMCL1	-16976	exon
29.721	-0.729608	0.570821	-1.27817	0.201189	0.604341	chr2	70043243	70043316	-	Exon (uc010yqn.1/307, exon 9 of 10)	GMCL1	-13502	exon
10.0251	0.175894	0.926705	0.189805	0.849462	NA	chr2	70056611	70056681	-	Promoter	GMCL1	-137	Promoter
8.91609	-0.106695	0.971641	-0.109809	0.912561	NA	chr2	70096858	70096930	-	Exon (uc002sfu.3/64395, exon 12 of 14)	SNRNP27	-24145	exon
37.9171	-0.325477	0.514031	-0.633185	0.526613	0.86793	chr2	70141615	70141776	-	Promoter	MXD1	-397	Promoter
12.016	0.029428	0.902071	0.0326227	0.973975	NA	chr2	70143255	70143343	-	5' UTR	MXD1	1082	5' UTR
30.3271	-1.68333	0.603104	-2.79111	0.00525284	0.0676336	chr2	70162486	70162581	-	Exon (uc002sfy.3/4084, exon 4 of 6)	MXD1	20313	exon
8.82685	-2.61913	1.11484	-2.34934	0.0188068	NA	chr2	70313403	70313405	-	Promoter	PCBP1-AS1	0	Promoter
10.9554	-0.487672	0.92075	-0.529647	0.596357	NA	chr2	70313610	70313629	-	Promoter	PCBP1-AS1	0	Promoter
27.4958	0.0742601	0.646871	0.114799	0.908604	0.98337	chr2	70313837	70313843	-	Promoter	PCBP1-AS1	-220	Promoter
361.787	-0.518494	0.270547	-1.91647	0.0553059	0.313327	chr2	70314065	70314153	-	Promoter	PCBP1-AS1	0	Promoter
27.6669	-0.961166	0.581861	-1.65188	0.0985584	0.425975	chr2	70314444	70314455	-	Promoter	PCBP1	-130	Promoter
17.69	-1.32818	0.735441	-1.80596	0.0709242	NA	chr2	70315051	70315055	-	Promoter	PCBP1	466	Promoter
101.685	-0.262131	0.389529	-0.672942	0.500984	0.855733	chr2	70315362	70315364	-	Promoter	PCBP1	777	Promoter
48.0409	0.133061	0.51394	0.258904	0.795709	0.959766	chr2	70315455	70315458	-	Promoter	PCBP1	870	Promoter
308.949	0.41357	0.338929	1.22023	0.222379	0.631757	chr2	70315480	70315510	-	Promoter	PCBP1	895	Promoter
44.239	0.342974	0.531269	0.645575	0.518554	0.863781	chr2	70315522	70315529	-	Promoter	PCBP1	937	Promoter
26.012	0.342638	0.62695	0.546516	0.584711	0.891305	chr2	70315620	70315621	-	Exon (uc002sgf.3/5093, exon 1 of 1)	PCBP1	1035	exon
10.2028	-0.0844176	0.908037	-0.0929671	0.92593	NA	chr2	70315647	70315648	-	Exon (uc002sgf.3/5093, exon 1 of 1)	PCBP1	1062	exon
10.4716	0.50652	0.91171	0.555571	0.578504	NA	chr2	70322399	70322455	-	Distal Intergenic	PCBP1	7814	Distal Intergenic
63.3749	-0.0404705	0.438097	-0.092378	0.926398	0.986369	chr2	70352407	70352462	-	Promoter	AC016700.5	0	Promoter
51.7365	-0.0353697	0.444287	-0.07961	0.936547	0.988108	chr2	70369548	70369676	-	Distal Intergenic	AC016700.5	-17100	Distal Intergenic
62.1727	-1.0476	0.432088	-2.4245	0.0153295	0.141447	chr2	70417831	70417863	-	Promoter	C2orf42	288	Promoter
33.1134	0.303676	0.550233	0.551904	0.581014	0.889663	chr2	70418134	70418151	-	Promoter	C2orf42	0	Promoter
1090.53	0.0766156	0.222333	0.344598	0.730396	0.941208	chr2	70475705	70475830	-	Promoter	TIA1	0	Promoter
25.1197	0.204292	0.604827	0.33777	0.735536	0.943375	chr2	70520517	70520590	-	Promoter	SNRPG	0	Promoter
7035.97	-0.0340195	0.2045	-0.166354	0.867878	0.974554	chr2	70520808	70520903	-	Promoter	SNRPG	0	Promoter
2893.09	0.267446	0.212843	1.25654	0.208919	0.614497	chr2	70529102	70529228	-	Promoter	FAM136A	0	Promoter
614.54	-0.463931	0.249228	-1.86147	0.0626773	0.335315	chr2	70780954	70781105	-	Promoter	TGFA	42	Promoter
222.204	0.622591	0.360691	1.72611	0.0843282	0.393508	chr2	70995222	70995396	-	Promoter	ADD2	0	Promoter
60.3405	2.95893	0.461876	6.40633	1.4906e-10	2.91946e-08	chr2	71175631	71175761	-	Intron (uc002shi.1/525, intron 2 of 7)	ATP6V1B1	7584	intron
1507.44	-0.0869977	0.217495	-0.399999	0.689158	0.929405	chr2	71221887	71222040	-	Promoter	TEX261	0	Promoter
58.101	-0.551588	0.432275	-1.27601	0.201951	0.605322	chr2	71295644	71295690	-	Promoter	NAGK	-90	Promoter
342.722	-0.270894	0.254722	-1.06349	0.287559	0.70349	chr2	71357280	71357412	-	Promoter	MCEE	0	Promoter
151.374	1.17976	0.309153	3.8161	0.000135576	0.00405337	chr2	71454164	71454258	-	Promoter	PAIP2B	0	Promoter
1582.63	-0.349957	0.231214	-1.51357	0.130136	0.49042	chr2	71565815	71565825	-	Intron (uc010fec.2/27332, intron 1 of 12)	ZNF638	6930	intron
51.7938	-1.54297	0.468081	-3.29637	0.000979412	0.0192682	chr2	72372062	72372155	-	Promoter	CYP26B1	-518	Promoter
37.3381	0.169595	0.592053	0.286453	0.774531	0.954865	chr2	72498492	72498494	-	Intron (uc010fep.3/23233, intron 20 of 21)	CYP26B1	-123501	intron
916.386	-0.541857	0.237431	-2.28216	0.0224798	0.180197	chr2	73053011	73053195	-	Promoter	EXOC6B	0	Promoter
23.1428	0.549473	0.613501	0.895635	0.370448	0.773146	chr2	73118583	73118740	-	3' UTR	SPR	4071	3' UTR
104.688	0.338524	0.36453	0.928659	0.353066	0.761267	chr2	73298387	73298463	-	Promoter	SFXN5	502	Promoter
780.67	0.340985	0.240793	1.41609	0.156748	0.53727	chr2	73298823	73298878	-	Promoter	SFXN5	87	Promoter
12.2003	0.751268	0.838782	0.895665	0.370432	NA	chr2	73302342	73302379	-	3' UTR	SFXN5	-3377	3' UTR
17.4392	1.11027	0.73308	1.51452	0.129894	NA	chr2	73315268	73315320	-	Exon (uc002sit.4/26056, exon 2 of 4)	RAB11FIP5	1463	exon
898.412	0.10344	0.234065	0.441928	0.658541	0.920207	chr2	73339986	73340115	-	Promoter	RAB11FIP5	31	Promoter
42.0669	0.168652	0.537878	0.313551	0.753862	0.948039	chr2	73340200	73340206	-	Promoter	RAB11FIP5	-54	Promoter
11.2228	0.182004	0.974508	0.186765	0.851845	NA	chr2	73447795	73447889	-	Exon (uc002siw.2/10322, exon 4 of 13)	SMYD5	6429	exon
28.0738	-0.0955262	0.58108	-0.164394	0.869421	0.975015	chr2	73453231	73453246	-	3' UTR	PRADC1	7110	3' UTR
15.2412	0.563826	0.762999	0.738961	0.45993	NA	chr2	73453386	73453392	-	3' UTR	PRADC1	6964	3' UTR
462.393	0.47494	0.240396	1.97566	0.0481935	0.289154	chr2	73460320	73460448	-	Promoter	PRADC1	0	Promoter
11.8099	0.336007	0.875121	0.383955	0.701012	NA	chr2	73461691	73461743	-	Promoter	CCT7	327	Promoter
12.4907	0.721404	0.860833	0.838031	0.402014	NA	chr2	73477438	73477446	-	Exon (uc002siz.3/10574, exon 10 of 12)	CCT7	16074	exon
119.572	-0.0394591	0.33518	-0.117725	0.906286	0.982837	chr2	73478376	73478555	-	Exon (uc002siz.3/10574, exon 11 of 12)	CCT7	17012	exon
284.42	0.211867	0.281092	0.753729	0.451012	0.825558	chr2	73479771	73479946	-	Exon (uc002siz.3/10574, exon 12 of 12)	FBXO41	16902	exon
14.4381	0.662328	0.775587	0.85397	0.393122	NA	chr2	73496611	73496763	-	Promoter	FBXO41	85	Promoter
40.4506	1.47169	0.498759	2.9507	0.0031705	0.0462344	chr2	73511498	73511598	-	Distal Intergenic	EGR4	9231	Distal Intergenic
25.4014	0.770681	0.60536	1.2731	0.202984	0.607008	chr2	73511902	73511959	-	Intron (uc002sjc.1/uc002sjc.1, intron 1 of 1)	EGR4	8870	intron
1581.2	0.0251398	0.223371	0.112548	0.910389	0.983716	chr2	73964413	73964539	-	Promoter	TPRKB	0	Promoter
784.923	0.390782	0.243271	1.60637	0.108193	0.446306	chr2	74007174	74007284	-	Promoter	DUSP11	0	Promoter
62.3573	-0.471189	0.422767	-1.11454	0.265049	0.681718	chr2	74077516	74077640	-	Exon (uc002sjs.3/10617, exon 7 of 10)	STAMBP	21391	exon
13.8944	0.444023	0.798152	0.556314	0.577996	NA	chr2	74086383	74086491	-	Exon (uc002sjs.3/10617, exon 8 of 10)	STAMBP	30258	exon
52.4023	0.164881	0.441909	0.37311	0.709067	0.935998	chr2	74185332	74185337	-	Exon (uc002sjx.3/1716, exon 6 of 7)	TET3	-28194	exon
82.1826	0.0747239	0.402226	0.185776	0.85262	0.971195	chr2	74185841	74185959	-	3' UTR	TET3	-27572	3' UTR
49.7889	0.122341	0.442412	0.276532	0.78214	0.956101	chr2	74208478	74208586	-	Distal Intergenic	TET3	-4945	Distal Intergenic
22.9131	0.0793107	0.648305	0.122335	0.902633	0.98181	chr2	74274096	74274191	-	Promoter	TET3	691	Promoter
5350.34	-0.370744	0.210739	-1.75926	0.0785335	0.378512	chr2	74374956	74375114	-	Promoter	BOLA3-AS1	0	Promoter
2194.95	-1.02709	0.233095	-4.40633	1.05135e-05	0.000505316	chr2	74405926	74406059	-	Promoter	MOB1A	0	Promoter
13.7636	0.405501	0.812471	0.499096	0.617712	NA	chr2	74426224	74426284	-	Promoter	MTHFD2	534	Promoter
45.8809	-0.592465	0.541394	-1.09433	0.27381	0.690323	chr2	74434837	74434953	-	5' UTR	MTHFD2	9147	5' UTR
17.5942	-0.521848	0.74097	-0.704277	0.48126	NA	chr2	74435715	74435841	-	Exon (uc002skj.3/10797, exon 5 of 9)	MTHFD2	10025	exon
23.0382	-0.322863	0.640715	-0.50391	0.614325	0.902889	chr2	74438936	74438969	-	Exon (uc002skj.3/10797, exon 8 of 9)	MTHFD2	13246	exon
19.2316	-0.627344	0.751542	-0.834743	0.403863	0.797705	chr2	74439266	74439297	-	Intron (uc002skj.3/10797, intron 8 of 8)	MTHFD2	13576	intron
35.1036	-0.788564	0.548094	-1.43874	0.150225	0.524932	chr2	74441232	74441430	-	3' UTR	MTHFD2	15542	3' UTR
10.7826	0.0863066	0.957012	0.0901834	0.928141	NA	chr2	74597798	74597844	-	Exon (uc002sku.3/1639, exon 5 of 26)	DCTN1	4018	exon
12.3913	0.855438	0.848638	1.00801	0.313448	NA	chr2	74598263	74598302	-	Exon (uc002sku.3/1639, exon 4 of 26)	DCTN1	3560	exon
1873.69	0.125254	0.2093	0.59844	0.549547	0.877865	chr2	74618948	74619013	-	Promoter	DCTN1	201	Promoter
141.973	-0.280627	0.32363	-0.867121	0.385876	0.786065	chr2	74619160	74619173	-	Promoter	DCTN1	41	Promoter
18.8107	-0.991668	0.720524	-1.37632	0.168724	NA	chr2	74619192	74619197	-	Promoter	DCTN1	17	Promoter
40.6616	-0.496756	0.488242	-1.01744	0.308944	0.723398	chr2	74642556	74642628	-	Exon (uc002sla.3/uc002sla.3, exon 1 of 1)	C2orf81	2216	exon
14.7002	-1.60111	0.853975	-1.87489	0.0608085	NA	chr2	74645783	74645789	-	Promoter	C2orf81	-939	Promoter
25.529	1.3669	0.634158	2.15546	0.0311257	0.221484	chr2	74648708	74648774	-	Promoter	WDR54	-111	Promoter
93.4767	1.1094	0.395369	2.80598	0.00501636	0.0653463	chr2	74667558	74667711	-	Promoter	RTKN	0	Promoter
89.7793	0.702309	0.369637	1.9	0.0574334	0.319811	chr2	74668996	74669073	-	Promoter	RTKN	0	Promoter
16.5916	-0.313132	0.728345	-0.429923	0.667252	NA	chr2	74669509	74669552	-	Promoter	RTKN	-449	Promoter
30.7992	-0.0892028	0.565921	-0.157624	0.874753	0.976723	chr2	74684627	74684648	-	Promoter	WBP1	-879	Promoter
9.17461	0.669432	1.01617	0.65878	0.510037	NA	chr2	74684774	74684779	-	Promoter	WBP1	-748	Promoter
19.3248	-0.169374	0.722753	-0.234346	0.814717	0.963395	chr2	74684857	74684881	-	Promoter	WBP1	-646	Promoter
20.365	-0.221751	0.720742	-0.307671	0.758333	0.94955	chr2	74687047	74687076	-	Exon (uc002sli.2/100532735, exon 7 of 8)	WBP1	1461	exon
21.2895	0.295348	0.649912	0.454444	0.649509	0.916899	chr2	74687406	74687428	-	Exon (uc002sli.2/100532735, exon 8 of 8)	WBP1	1820	exon
10.432	-0.71569	0.942665	-0.759221	0.447721	NA	chr2	74688885	74688903	-	Exon (uc010ffh.3/7841, exon 2 of 2)	MOGS	1870	exon
63.8067	0.166808	0.426853	0.390786	0.695955	0.931907	chr2	74689424	74689567	-	Exon (uc010ffh.3/7841, exon 2 of 2)	MOGS	1206	exon
483.493	0.0187904	0.303602	0.0618917	0.950649	0.990774	chr2	74692442	74692545	-	Promoter	MOGS	0	Promoter
3104.56	-0.11765	0.223878	-0.525508	0.59923	0.897181	chr2	74699715	74699829	-	Promoter	MRPL53	113	Promoter
132.017	0.134061	0.368073	0.364225	0.71569	0.937652	chr2	74710032	74710157	-	Promoter	TTC31	-43	Promoter
50.1433	-0.686745	0.471043	-1.45792	0.144861	0.515685	chr2	74720205	74720269	-	Exon (uc002slt.2/64427, exon 13 of 13)	LBX2	6400	exon
36.6652	-0.251554	0.516572	-0.486967	0.626282	0.907951	chr2	74730093	74730097	-	Promoter	LBX2	346	Promoter
23.525	0.00234394	0.619608	0.00378294	0.996982	0.999538	chr2	74730166	74730183	-	Promoter	LBX2	260	Promoter
141.178	0.337014	0.312287	1.07918	0.280507	0.69663	chr2	74730436	74730487	-	Promoter	LBX2	0	Promoter
10.0192	1.04253	1.00518	1.03715	0.299664	NA	chr2	74730950	74730967	-	Promoter	LBX2	-507	Promoter
30.3167	0.200792	0.614963	0.326512	0.744037	0.945853	chr2	74731068	74731120	-	Promoter	LBX2	-625	Promoter
19.4286	-0.204148	0.684069	-0.298432	0.765373	0.95136	chr2	74734482	74734486	-	Promoter	PCGF1	13	Promoter
246.509	0.0682712	0.286712	0.238117	0.81179	0.963138	chr2	74734510	74734555	-	Promoter	PCGF1	-11	Promoter
213.796	0.524121	0.294281	1.78102	0.0749085	0.36973	chr2	74734796	74734825	-	Promoter	PCGF1	0	Promoter
29.287	0.225063	0.590047	0.381433	0.702882	0.934121	chr2	74754930	74754952	-	Promoter	AUP1	347	Promoter
13.4271	0.0471157	0.812988	0.0579538	0.953785	NA	chr2	74755089	74755130	-	Promoter	AUP1	169	Promoter
46.1247	0.327571	0.474828	0.689873	0.490274	0.850388	chr2	74755891	74755918	-	Promoter	AUP1	-592	Promoter
5086.22	-0.0122682	0.217611	-0.0563769	0.955042	0.991652	chr2	74756782	74756899	-	Promoter	AUP1	75	Promoter
14.6819	0.106913	0.762752	0.140167	0.888528	NA	chr2	74782663	74782752	-	Promoter	DOK1	380	Promoter
12.6482	0.857886	0.826544	1.03792	0.299308	NA	chr2	74929201	74929210	-	Distal Intergenic	SEMA4F	47846	Distal Intergenic
38.9976	0.341512	0.505592	0.67547	0.499377	0.855315	chr2	75062253	75062376	-	Intron (uc002snd.3/3099, intron 1 of 17)	HK2	2471	intron
23.0673	0.617374	0.635722	0.971139	0.331479	0.744487	chr2	75107586	75107701	-	Exon (uc002snd.3/3099, exon 10 of 18)	HK2	47804	exon
18.654	0.287192	0.715053	0.401638	0.687951	NA	chr2	75113653	75113760	-	Exon (uc002snd.3/3099, exon 15 of 18)	HK2	53871	exon
323.592	-0.258835	0.267072	-0.969158	0.332466	0.745183	chr2	75185917	75186069	-	Promoter	POLE4	142	Promoter
29.1412	-2.48283	0.607998	-4.08361	4.43416e-05	0.00165392	chr2	75426641	75426647	-	Promoter	TACR1	0	Promoter
443.534	0.514889	0.244666	2.10446	0.0353383	0.23916	chr2	75788047	75788084	-	Promoter	EVA1A	8	Promoter
416.178	1.52995	0.262787	5.82203	5.81366e-09	7.68216e-07	chr2	75788423	75788464	-	Promoter	EVA1A	-16	Promoter
16.8563	-0.651124	0.740163	-0.879704	0.37902	NA	chr2	75874290	75874399	-	Promoter	MRPL19	381	Promoter
83.2564	0.999196	0.393532	2.53905	0.0111155	0.114022	chr2	75937797	75937838	-	Promoter	GCFC2	-65	Promoter
698.418	-0.0737001	0.233658	-0.315419	0.752444	0.94789	chr2	75938000	75938081	-	Promoter	GCFC2	30	Promoter
16.1604	-0.0911804	0.728263	-0.125203	0.900363	NA	chr2	75938126	75938132	-	Promoter	GCFC2	-15	Promoter
17.3865	-0.360624	0.739504	-0.487657	0.625793	NA	chr2	76618747	76618754	-	Distal Intergenic	GCFC2	-680636	Distal Intergenic
23.7133	0.117682	0.616588	0.19086	0.848635	0.970578	chr2	78928829	78928965	-	Distal Intergenic	REG3G	-323847	Distal Intergenic
27.0023	0.00504251	0.623118	0.00809239	0.993543	0.998817	chr2	82805536	82805537	-	Distal Intergenic	AC098817.5	-278390	Distal Intergenic
17.7703	0.0909622	0.770543	0.118049	0.906028	NA	chr2	84652537	84652693	-	Exon (uc002son.3/8802, exon 8 of 9)	SUCLG1	33893	exon
18.4185	0.759466	0.742748	1.02251	0.30654	NA	chr2	84670427	84670502	-	Exon (uc002son.3/8802, exon 3 of 9)	SUCLG1	16084	exon
3280.57	0.0853553	0.215347	0.396363	0.691838	0.930147	chr2	84686323	84686442	-	Promoter	SUCLG1	144	Promoter
294.554	-1.7126	0.27995	-6.11753	9.50372e-10	1.47773e-07	chr2	85108188	85108253	-	Promoter	TRABD2A	116	Promoter
72.4429	-0.782115	0.408331	-1.9154	0.0554421	0.313576	chr2	85108421	85108426	-	Promoter	TRABD2A	-52	Promoter
27.3127	-0.755652	0.643391	-1.17448	0.240201	0.65432	chr2	85133172	85133210	-	Promoter	TMSB10	409	Promoter
14.2871	-0.643261	0.788301	-0.81601	0.414494	NA	chr2	85133293	85133316	-	Promoter	TMSB10	530	Promoter
273.139	-0.581704	0.278753	-2.08681	0.0369053	0.246016	chr2	85133529	85133591	-	Promoter	TMSB10	766	Promoter
20.418	0.00256443	0.664044	0.00386183	0.996919	0.999538	chr2	85133651	85133667	-	Promoter	TMSB10	888	Promoter
13.2688	0.0786644	0.874512	0.0899523	0.928325	NA	chr2	85133706	85133710	-	Promoter	TMSB10	943	Promoter
16.9178	-1.25023	0.78021	-1.60243	0.109061	NA	chr2	85134130	85134148	-	Distal Intergenic	TMSB10	1367	Distal Intergenic
13.9006	-1.22162	0.991354	-1.23228	0.217845	NA	chr2	85143232	85143269	-	Distal Intergenic	TMSB10	10469	Distal Intergenic
29.3973	-1.70697	0.592771	-2.87964	0.00398129	0.0550512	chr2	85197791	85197836	-	Promoter	KCMF1	-395	Promoter
91.8121	-0.328554	0.396041	-0.829596	0.406767	0.798876	chr2	85276620	85276769	-	Exon (uc002sox.4/56888, exon 6 of 7)	KCMF1	78389	exon
15.5041	-0.762776	0.815399	-0.935463	0.34955	NA	chr2	85280281	85280478	-	Exon (uc002sox.4/56888, exon 7 of 7)	TCF7L1	-80105	exon
18.5056	-0.78876	0.691957	-1.1399	0.254329	NA	chr2	85546146	85546177	-	3' UTR	TGOLN2	9242	3' UTR
12.9109	-0.340835	0.809195	-0.421202	0.673607	NA	chr2	85547240	85547274	-	3' UTR	TGOLN2	8145	3' UTR
59.4181	-0.255705	0.474581	-0.538801	0.590024	0.893249	chr2	85547614	85547768	-	3' UTR	TGOLN2	7651	3' UTR
99.9553	-0.498746	0.371343	-1.34309	0.179244	0.572826	chr2	85548275	85548376	-	3' UTR	TGOLN2	7043	3' UTR
2847.19	-0.397823	0.214378	-1.85571	0.0634947	0.338053	chr2	85555069	85555149	-	Promoter	TGOLN2	270	Promoter
151.974	-0.613029	0.325841	-1.88138	0.0599208	0.327677	chr2	85555358	85555407	-	Promoter	TGOLN2	12	Promoter
857.23	-1.22616	0.249648	-4.91158	9.03436e-07	6.40629e-05	chr2	85581616	85581793	-	Promoter	RETSAT	28	Promoter
39.6045	-0.188315	0.557023	-0.338074	0.735307	0.943323	chr2	85621967	85622014	-	3' UTR	CAPG	6792	3' UTR
21.4238	0.559787	0.696109	0.804167	0.421301	0.80758	chr2	85622697	85622749	-	Exon (uc002spl.2/822, exon 9 of 10)	CAPG	6057	exon
48.0601	-0.100221	0.524705	-0.191004	0.848522	0.970555	chr2	85625235	85625274	-	Exon (uc002spl.2/822, exon 8 of 10)	CAPG	3532	exon
234.2	0.220718	0.339561	0.650009	0.515687	0.862503	chr2	85625818	85625905	-	Exon (uc002spl.2/822, exon 7 of 10)	CAPG	2901	exon
29.1904	0.276743	0.642002	0.431063	0.666423	0.922605	chr2	85626267	85626354	-	Exon (uc002spl.2/822, exon 6 of 10)	CAPG	2452	exon
24.0753	-0.250042	0.648422	-0.385616	0.699781	0.933017	chr2	85628775	85628779	-	Promoter	CAPG	27	Promoter
534.298	-0.0747413	0.249254	-0.29986	0.764284	0.950915	chr2	85637454	85637530	-	Promoter	CAPG	290	Promoter
4294.88	-0.117422	0.218302	-0.537889	0.590654	0.893399	chr2	85641095	85641201	-	Promoter	CAPG	0	Promoter
68.5632	0.028473	0.412873	0.0689631	0.945019	0.990335	chr2	85765779	85765915	-	Promoter	NA	94	Promoter
12.4061	-0.41997	0.832293	-0.504594	0.613844	NA	chr2	85766139	85766198	-	Promoter	MAT2A	38	Promoter
30.8671	-1.14537	0.568992	-2.01298	0.0441162	0.27355	chr2	85768412	85768495	-	Promoter	MAT2A	206	Promoter
20.161	-0.405175	0.711429	-0.569522	0.569002	0.884797	chr2	85770033	85770074	-	Exon (uc010ysr.2/4144, exon 8 of 8)	MAT2A	1827	exon
15.9799	-0.100364	0.75438	-0.133041	0.894161	NA	chr2	85786113	85786168	-	Promoter	GGCX	-328	Promoter
704.53	-0.211507	0.227409	-0.930077	0.352331	0.760676	chr2	85788533	85788667	-	Promoter	GGCX	0	Promoter
8.62329	0.0460708	0.992614	0.0464136	0.962981	NA	chr2	85820350	85820372	-	3' UTR	RNF181	-2465	3' UTR
28.6121	-0.408717	0.584899	-0.698783	0.484688	0.846838	chr2	85822609	85822698	-	Promoter	RNF181	-139	Promoter
17.6133	0.329994	0.716358	0.460655	0.645046	NA	chr2	85829482	85829520	-	Promoter	TMEM150A	272	Promoter
413.798	0.308083	0.245182	1.25655	0.208917	0.614497	chr2	85829747	85829822	-	Promoter	TMEM150A	0	Promoter
19.3249	0.249423	0.694864	0.358952	0.719631	0.938365	chr2	85838854	85838866	-	Promoter	C2orf68	313	Promoter
1998.96	0.0520472	0.2114	0.246203	0.805525	0.961594	chr2	85839127	85839218	-	Promoter	C2orf68	0	Promoter
12.9212	0.397769	0.875814	0.454171	0.649706	NA	chr2	85848622	85848703	-	5' UTR	USP39	5407	5' UTR
49.6851	0.304909	0.463108	0.658397	0.510283	0.85947	chr2	85850780	85850857	-	5' UTR	USP39	7565	5' UTR
11.1664	0.0954658	0.877699	0.108768	0.913386	NA	chr2	85866343	85866482	-	Exon (uc002sqb.4/10713, exon 9 of 13)	SFTPB	22176	exon
18.2473	-0.508562	0.742657	-0.684788	0.493478	NA	chr2	85895315	85895326	-	Promoter	SFTPB	48	Promoter
80.5008	-0.0544398	0.42442	-0.128269	0.897936	0.980797	chr2	86115987	86116178	-	Promoter	ST3GAL5	0	Promoter
73.3138	-0.547182	0.44482	-1.23012	0.218653	0.626894	chr2	86282166	86282168	-	Intron (uc010ytb.2/25885, intron 1 of 20)	POLR1A	-10633	intron
1330.8	0.147372	0.220983	0.666893	0.50484	0.857386	chr2	86332924	86333036	-	Promoter	POLR1A	242	Promoter
1419.18	0.16255	0.215759	0.753386	0.451218	0.825682	chr2	86422477	86422636	-	Promoter	IMMT	257	Promoter
26.8129	-0.0962768	0.576785	-0.16692	0.867433	0.974337	chr2	86709057	86709182	-	Exon (uc002sri.4/55818, exon 17 of 26)	KDM3A	39916	exon
29.3902	0.377232	0.581709	0.648489	0.516669	0.862943	chr2	86731601	86731755	-	3' UTR	CHMP3	58865	3' UTR
10.7934	0.845624	0.922135	0.917028	0.359128	NA	chr2	86732689	86732700	-	3' UTR	CHMP3	57920	3' UTR
1197.88	0.275381	0.223628	1.23143	0.218163	0.626141	chr2	86790444	86790631	-	Promoter	CHMP3	0	Promoter
12.7537	-0.0240046	0.834724	-0.0287575	0.977058	NA	chr2	86850153	86850175	-	Promoter	RNF103	825	Promoter
48.6973	0.214036	0.453571	0.47189	0.637005	0.911358	chr2	86850369	86850418	-	Promoter	RNF103	582	Promoter
13.0576	-0.625275	0.826658	-0.756388	0.449417	NA	chr2	86850683	86850691	-	Promoter	RNF103	309	Promoter
213.185	0.0234224	0.288927	0.0810668	0.935389	0.988001	chr2	86850938	86850995	-	Promoter	RNF103	5	Promoter
18.7209	2.20457	0.73781	2.98799	0.00280814	NA	chr2	86922197	86922315	-	Intron (uc010ytl.2/100526767, intron 1 of 7)	RMND5A	-25099	intron
21.001	-0.956869	0.674616	-1.41839	0.156076	0.535948	chr2	87303542	87303561	-	Promoter	AC125232.1	-6	Promoter
49.8828	-0.758387	0.459376	-1.6509	0.098758	0.426409	chr2	87576236	87576297	-	Intron (uc002srs.4/64795, intron 3 of 10)	MIR4435-1HG	-178677	intron
20.5926	-0.406738	0.688908	-0.590409	0.554916	0.880083	chr2	87576634	87576645	-	Intron (uc002srs.4/64795, intron 3 of 10)	MIR4435-1HG	-178329	intron
71.1805	1.31397	0.439197	2.99176	0.00277377	0.0418194	chr2	88316060	88316069	-	Distal Intergenic	RGPD2	-30751	Distal Intergenic
17.973	-0.690377	0.719503	-0.959519	0.337297	NA	chr2	88327934	88328012	-	Exon (uc002sso.1/51315, exon 4 of 4)	KRCC1	27236	exon
1554.87	-0.43296	0.232952	-1.85858	0.0630865	0.336713	chr2	88355247	88355391	-	Promoter	KRCC1	0	Promoter
384.011	-0.0465392	0.261452	-0.178003	0.858721	0.972431	chr2	88926896	88927012	-	Promoter	EIF2AK3	82	Promoter
51.7262	-0.870068	0.483894	-1.79806	0.0721681	0.362461	chr2	88990958	88991050	-	Promoter	RPIA	-126	Promoter
10.2651	1.22872	1.20648	1.01843	0.308474	NA	chr2	89160396	89160401	-	Exon (uc031rol.1/uc031rol.1, exon 307 of 312)	MIR4436A	48512	exon
1843.95	-0.542718	0.218461	-2.48427	0.0129816	0.126931	chr2	91847976	91848050	-	Promoter	AC027612.6	-1	Promoter
18.7049	0.287395	0.699917	0.410613	0.681357	NA	chr2	95773956	95774152	-	Exon (uc002sub.3/64969, exon 5 of 12)	MRPS5	13602	exon
705.261	0.273659	0.231736	1.18091	0.237639	0.651058	chr2	95787544	95787558	-	Promoter	MRPS5	196	Promoter
31.5588	0.660112	0.601791	1.09691	0.27268	0.689129	chr2	95787565	95787567	-	Promoter	MRPS5	187	Promoter
630.594	0.0238202	0.254191	0.09371	0.92534	0.986057	chr2	95787704	95787754	-	Promoter	MRPS5	0	Promoter
36.2842	-0.900254	0.546823	-1.64633	0.0996948	0.42793	chr2	95825284	95825347	-	Promoter	ZNF514	-21	Promoter
40.3596	-0.242937	0.489901	-0.49589	0.619972	0.905559	chr2	95831392	95831428	-	Promoter	ZNF2	209	Promoter
24.8362	0.154746	0.609924	0.253714	0.799717	0.960661	chr2	96068318	96068408	-	Promoter	FAHD2A	-40	Promoter
366.85	0.064325	0.27106	0.23731	0.812417	0.963138	chr2	96192405	96192520	-	Exon (uc002suu.2/uc002suu.2, exon 1 of 3)	TRIM43	-41926	exon
11.6067	0.884142	0.874075	1.01152	0.311769	NA	chr2	96307545	96307696	-	Distal Intergenic	TRIM43	49779	Distal Intergenic
25.4923	-0.108015	0.61629	-0.175267	0.86087	0.97279	chr2	96657551	96657574	-	Distal Intergenic	FAHD2CP	-18725	Distal Intergenic
17.3752	0.620068	0.70956	0.873878	0.382185	NA	chr2	96657981	96658014	-	Distal Intergenic	FAHD2CP	-18285	Distal Intergenic
22.6418	1.43908	0.65766	2.18818	0.0286567	0.210252	chr2	96811176	96811180	-	Promoter	DUSP2	0	Promoter
23.5272	0.761648	0.630696	1.20763	0.22719	0.638741	chr2	96851923	96851990	-	3' UTR	STARD7	9297	3' UTR
148.173	-0.0194302	0.317848	-0.0611306	0.951255	0.990826	chr2	96874007	96874059	-	Promoter	STARD7-AS1	-95	Promoter
3265.1	0.261071	0.21074	1.23883	0.215408	0.621682	chr2	96874510	96874598	-	Promoter	STARD7	0	Promoter
17.5457	-0.233713	0.705718	-0.331171	0.740516	NA	chr2	96930901	96930919	-	Promoter	TMEM127	832	Promoter
2390.91	0.242338	0.224862	1.07772	0.281159	0.697297	chr2	96931659	96931822	-	Promoter	TMEM127	0	Promoter
23.6546	0.495116	0.623422	0.794192	0.427084	0.811235	chr2	96945219	96945290	-	Exon (uc002svt.3/23020, exon 6 of 15)	SNRNP200	5171	exon
19.3235	0.611161	0.683618	0.894009	0.371317	0.774	chr2	96947616	96947660	-	3' UTR	SNRNP200	2801	3' UTR
12.2946	0.319841	0.857778	0.372871	0.709244	NA	chr2	96954437	96954439	-	Exon (uc002svu.3/23020, exon 24 of 45)	SNRNP200	-3323	exon
16.6529	0.903172	0.748052	1.20737	0.227291	NA	chr2	96956455	96956458	-	Exon (uc002svu.3/23020, exon 19 of 45)	SNRNP200	-5341	exon
27.8287	0.383665	0.595247	0.644548	0.51922	0.864076	chr2	96970455	96970554	-	Promoter	SNRNP200	753	Promoter
2949.71	0.145562	0.20625	0.705754	0.480341	0.844031	chr2	96971168	96971339	-	Promoter	SNRNP200	0	Promoter
99.5749	2.19108	0.377004	5.81182	6.17965e-09	8.05581e-07	chr2	97171029	97171142	-	Promoter	NEURL3	0	Promoter
12.5662	0.202336	0.854036	0.236918	0.81272	NA	chr2	97270514	97270591	-	Promoter	KANSL3	657	Promoter
17.2071	0.170953	0.731804	0.233605	0.815292	NA	chr2	97281917	97281919	-	Intron (uc002swh.5/55683, intron 6 of 21)	KANSL3	-10669	intron
1024.02	-0.0811565	0.217878	-0.372487	0.70953	0.935998	chr2	97303999	97304116	-	Promoter	KANSL3	0	Promoter
491.562	0.280492	0.249107	1.12599	0.260171	0.676042	chr2	97405750	97405834	-	Promoter	LMAN2L	0	Promoter
15.0993	-0.250986	0.777768	-0.3227	0.746922	NA	chr2	97481625	97481633	-	Promoter	CNNM3	-358	Promoter
85.5354	-0.0235365	0.3775	-0.0623483	0.950286	0.990698	chr2	97481776	97481899	-	Promoter	CNNM3	-92	Promoter
44.792	-0.102044	0.495788	-0.205822	0.83693	0.968335	chr2	97482220	97482256	-	Promoter	CNNM3	229	Promoter
9.46018	1.53006	1.026	1.49128	0.135889	NA	chr2	97494324	97494439	-	Exon (uc002swy.3/26505, exon 6 of 8)	CNNM3	12333	exon
10.5495	0.600058	0.955303	0.628134	0.529916	NA	chr2	97498428	97498457	-	3' UTR	ANKRD23	11301	3' UTR
624.348	0.158272	0.230065	0.687943	0.491489	0.851218	chr2	97523639	97523810	-	Promoter	ANKRD39	0	Promoter
172.814	0.730066	0.30652	2.38179	0.0172286	0.152536	chr2	97534275	97534345	-	Intron (uc002sxh.4/54910, intron 1 of 14)	SEMA4C	1390	intron
146.692	-0.723392	0.334216	-2.16444	0.0304304	0.21822	chr2	97535130	97535209	-	Promoter	SEMA4C	526	Promoter
114.459	-0.537178	0.368982	-1.45584	0.145437	0.51665	chr2	97535785	97535836	-	Promoter	SEMA4C	-50	Promoter
15.8572	-0.0566458	0.726946	-0.077923	0.937889	NA	chr2	97588248	97588282	-	Intron (uc002sxk.4/51252, intron 4 of 10)	FAM178B	-24378	intron
66.2181	0.478584	0.434773	1.10077	0.270997	0.687652	chr2	97760617	97760640	-	Promoter	FAHD2B	-35	Promoter
124.358	-0.132697	0.3318	-0.399929	0.689209	0.929405	chr2	98206175	98206344	-	Promoter	NA	84	Promoter
11.4442	0.559498	0.932295	0.60013	0.54842	NA	chr2	98206705	98206726	-	Promoter	NA	-277	Promoter
15.7894	0.234216	0.759571	0.308353	0.757814	NA	chr2	98263834	98263907	-	Exon (uc002sya.3/1329, exon 3 of 4)	COX5B	1313	exon
20.3059	-0.462785	0.667404	-0.693411	0.488052	0.849163	chr2	98264465	98264546	-	Exon (uc002sya.3/1329, exon 4 of 4)	COX5B	1944	exon
16.4	0.12078	0.733235	0.164722	0.869163	NA	chr2	98273193	98273308	-	3' UTR	ACTR1B	7253	3' UTR
14.0742	0.71298	0.834224	0.854663	0.392738	NA	chr2	98274939	98275064	-	Exon (uc002syb.2/10120, exon 6 of 11)	ACTR1B	5497	exon
1134.59	0.0543966	0.216952	0.250731	0.802022	0.961212	chr2	98280360	98280559	-	Promoter	ACTR1B	2	Promoter
15.4831	0.0842753	0.753587	0.111832	0.910956	NA	chr2	98382575	98382725	-	Exon (uc002syh.4/23505, exon 35 of 41)	TMEM131	-4915	exon
15.9727	0.206635	0.762752	0.270908	0.786462	NA	chr2	98388809	98388889	-	Exon (uc002syh.4/23505, exon 33 of 41)	TMEM131	-11149	exon
17.0987	0.846041	0.739494	1.14408	0.25259	NA	chr2	98392346	98392480	-	Exon (uc002syh.4/23505, exon 32 of 41)	TMEM131	-14686	exon
18.304	0.661348	0.694651	0.952058	0.341067	NA	chr2	98409363	98409411	-	Exon (uc002syh.4/23505, exon 31 of 41)	TMEM131	-31703	exon
428.739	-0.0802798	0.244415	-0.328456	0.742567	0.945397	chr2	98612292	98612414	-	Promoter	TMEM131	0	Promoter
14.6233	0.0386491	0.770396	0.0501678	0.959989	NA	chr2	98612655	98612701	-	Promoter	TMEM131	-301	Promoter
13.5915	1.98326	0.868631	2.2832	0.0224187	NA	chr2	98950901	98950961	-	Distal Intergenic	CNGA3	-11657	Distal Intergenic
33.816	-0.0912162	0.537586	-0.169678	0.865264	0.973878	chr2	99172154	99172272	-	Exon (uc010yvj.1/3631, exon 17 of 26)	COA5	52709	exon
26.8769	0.0978574	0.59201	0.165297	0.86871	0.974823	chr2	99179907	99180094	-	Exon (uc010yvj.1/3631, exon 19 of 26)	COA5	44887	exon
1402.85	-0.389033	0.213371	-1.82327	0.0682624	0.352597	chr2	99224877	99224988	-	Promoter	COA5	0	Promoter
66.145	-1.10541	0.456262	-2.42276	0.0154032	0.141878	chr2	99347529	99347604	-	Promoter	MGAT4A	0	Promoter
158.487	0.680939	0.317709	2.14328	0.0320907	0.225614	chr2	99485701	99485875	-	Intron (uc002szf.1/343990, intron 1 of 9)	KIAA1211L	66809	intron
35.1626	0.927135	0.520582	1.78096	0.0749194	0.36973	chr2	99757611	99757647	-	Promoter	TSGA10	0	Promoter
9.78463	-0.00511796	0.943696	-0.00542332	0.995673	NA	chr2	99757841	99757846	-	Promoter	TSGA10	36	Promoter
25.1603	0.711733	0.612196	1.16259	0.244996	0.659624	chr2	99757993	99758037	-	Promoter	TSGA10	0	Promoter
96.5945	0.0323969	0.356716	0.0908197	0.927636	0.986482	chr2	99771301	99771429	-	Promoter	MRPL30	0	Promoter
1047.09	-0.0110492	0.223617	-0.0494114	0.960591	0.992827	chr2	99797444	99797528	-	Promoter	MITD1	0	Promoter
18.045	-0.276777	0.739849	-0.374099	0.708331	NA	chr2	99813736	99813837	-	3' UTR	MRPL30	16194	3' UTR
1745.91	-0.177796	0.210752	-0.843627	0.398878	0.794152	chr2	99952759	99952884	-	Promoter	TXNDC9	0	Promoter
16.7309	-0.0632217	0.761793	-0.0829907	0.933859	NA	chr2	99976712	99976793	-	Exon (uc002tab.3/9669, exon 2 of 24)	TXNDC9	-19547	exon
23.9799	-0.201482	0.634	-0.317795	0.750641	0.947443	chr2	99992898	99993095	-	Exon (uc002tab.3/9669, exon 10 of 24)	EIF5B	-17628	exon
498.135	-0.00903238	0.24879	-0.0363052	0.971039	0.995092	chr2	100106410	100106520	-	Promoter	REV1	0	Promoter
10.8631	0.0161066	0.998995	0.0161228	0.987136	NA	chr2	101033857	101033878	-	Promoter	CHST10	252	Promoter
15.3604	0.0727185	0.814529	0.0892768	0.928862	NA	chr2	101034009	101034041	-	Promoter	CHST10	89	Promoter
94.8993	0.618578	0.361042	1.71331	0.0866551	0.399077	chr2	101034082	101034146	-	Promoter	CHST10	0	Promoter
12.1317	-2.15157	0.929211	-2.31548	0.0205865	NA	chr2	101437392	101437481	-	Promoter	NPAS2	-6	Promoter
15.8744	-0.845836	0.760395	-1.11236	0.265982	NA	chr2	101564718	101564805	-	Exon (uc002tap.1/4862, exon 6 of 21)	NPAS2	-26460	exon
9.9751	-0.474992	0.945276	-0.50249	0.615323	NA	chr2	101591372	101591406	-	Promoter	NPAS2	107	Promoter
11.7132	-0.202196	0.913219	-0.22141	0.824773	NA	chr2	101618574	101618652	-	Promoter	RPL31	-39	Promoter
15.4279	0.139175	0.750493	0.185445	0.85288	NA	chr2	101624467	101624625	-	Exon (uc002tau.4/11138, exon 18 of 18)	RPL31	5776	exon
17.6921	0.542093	0.693018	0.78222	0.434085	NA	chr2	101657089	101657105	-	Intron (uc002tau.4/11138, intron 3 of 17)	TBC1D8	18896	intron
610.434	-0.13388	0.238249	-0.561933	0.574162	0.886957	chr2	101767817	101767927	-	Promoter	TBC1D8	0	Promoter
66.0598	-0.223338	0.412852	-0.540964	0.588532	0.892805	chr2	101869795	101869905	-	Promoter	CNOT11	450	Promoter
16.2741	1.43828	0.763702	1.88331	0.0596587	NA	chr2	101911449	101911642	-	Exon (uc002tax.2/284996, exon 2 of 8)	RNF149	13536	exon
14.0628	0.767527	0.810074	0.947478	0.343395	NA	chr2	101924660	101924711	-	Promoter	RNF149	467	Promoter
1342.86	0.853617	0.236607	3.60775	0.000308869	0.00784678	chr2	101925059	101925203	-	Promoter	RNF149	0	Promoter
29.8053	0.0846469	0.549422	0.154065	0.877558	0.977461	chr2	102003796	102003993	-	Promoter	CREG2	0	Promoter
23.4861	2.72871	0.700143	3.89736	9.72455e-05	0.00315596	chr2	102012901	102012975	-	Distal Intergenic	CREG2	-8936	Distal Intergenic
15.1757	-2.09311	0.863848	-2.42301	0.0153924	NA	chr2	102184332	102184395	-	Distal Intergenic	RFX8	-93167	Distal Intergenic
13.1824	-1.49366	0.857133	-1.74262	0.0814	NA	chr2	102314487	102314569	-	Promoter	MAP4K4	322	Promoter
9.4749	-0.869918	1.01842	-0.854185	0.393002	NA	chr2	102315599	102315713	-	Intron (uc002tbc.3/9448, intron 2 of 31)	MAP4K4	1434	intron
18.0589	-1.07673	0.803886	-1.33941	0.180437	NA	chr2	102440397	102440515	-	Exon (uc002tbc.3/9448, exon 4 of 32)	MAP4K4	-1266	exon
22.7437	-0.932847	0.695188	-1.34186	0.17964	0.573242	chr2	102448186	102448321	-	Exon (uc002tbc.3/9448, exon 7 of 32)	MAP4K4	6405	exon
50.8312	-0.949993	0.467683	-2.03128	0.0422271	0.266098	chr2	102452364	102452446	-	Exon (uc002tbc.3/9448, exon 9 of 32)	MAP4K4	-8117	exon
36.9011	-0.657796	0.525105	-1.25269	0.210317	0.61569	chr2	102459095	102459143	-	Exon (uc002tbc.3/9448, exon 11 of 32)	MAP4K4	-1420	exon
47.7017	-0.798924	0.480871	-1.66141	0.0966313	0.42198	chr2	102460565	102460608	-	Promoter	MAP4K4	2	Promoter
141.92	-0.786837	0.333171	-2.36166	0.0181933	0.157929	chr2	102472441	102472603	-	5' UTR	MAP4K4	-3595	5' UTR
41.5749	-0.243286	0.514186	-0.473147	0.636108	0.911358	chr2	102475460	102475514	-	Promoter	MAP4K4	-684	Promoter
64.549	-0.995838	0.426195	-2.33658	0.019461	0.164909	chr2	102476140	102476307	-	Promoter	MAP4K4	0	Promoter
16.5985	-0.374469	0.773748	-0.483968	0.628409	NA	chr2	102477304	102477393	-	3' UTR	MAP4K4	1106	3' UTR
14.5988	0.273316	0.866014	0.315602	0.752305	NA	chr2	102481395	102481498	-	Promoter	MAP4K4	3	Promoter
15.936	-0.96408	0.842609	-1.14416	0.252557	NA	chr2	102482929	102483035	-	5' UTR	MAP4K4	1537	5' UTR
32.4905	-1.2036	0.549233	-2.19143	0.0284209	0.209196	chr2	102483676	102483799	-	5' UTR	MAP4K4	2284	5' UTR
22.4545	-1.74693	0.672252	-2.59862	0.00935983	0.10146	chr2	102486088	102486261	-	5' UTR	MAP4K4	4696	5' UTR
34.0351	-0.77434	0.606801	-1.2761	0.201919	0.605319	chr2	102486761	102486877	-	5' UTR	MAP4K4	5369	5' UTR
38.923	-0.914277	0.511716	-1.78669	0.0739879	0.367343	chr2	102487999	102488136	-	Exon (uc002tbf.3/9448, exon 22 of 31)	MAP4K4	6607	exon
16.3572	-1.05429	0.76059	-1.38615	0.1657	NA	chr2	102490111	102490195	-	Exon (uc002tbc.3/9448, exon 24 of 32)	MAP4K4	8719	exon
202.346	-0.239953	0.293886	-0.816483	0.414224	0.803153	chr2	103353265	103353370	-	Promoter	MFSD9	0	Promoter
10.4696	-0.293361	0.889224	-0.329906	0.741471	NA	chr2	105716138	105716294	-	3' UTR	MRPS9	61655	3' UTR
397.701	-0.272013	0.320577	-0.848509	0.396155	0.792575	chr2	105946095	105946208	-	Promoter	TGFBRAP1	0	Promoter
21.0139	0.729223	0.669534	1.08915	0.276087	0.692902	chr2	105946442	105946498	-	Promoter	TGFBRAP1	-294	Promoter
12.3837	-0.99855	0.90758	-1.10023	0.27123	NA	chr2	105953670	105953703	-	Promoter	C2orf49	-310	Promoter
33.6917	-0.431183	0.529609	-0.814153	0.415557	0.804043	chr2	105953930	105953967	-	Promoter	C2orf49	-46	Promoter
23.8036	0.72039	0.648432	1.11097	0.26658	0.683213	chr2	105977774	105977890	-	Exon (uc002tct.3/2274, exon 3 of 3)	FHL2	7038	exon
17.7819	1.25291	0.780914	1.60441	0.108623	NA	chr2	105979750	105979917	-	Exon (uc002tct.3/2274, exon 2 of 3)	FHL2	5011	exon
10.4813	1.32765	0.957189	1.38703	0.165433	NA	chr2	105990037	105990192	-	Exon (uc002tcv.3/2274, exon 4 of 7)	FHL2	-5109	exon
52.8061	1.07136	0.536116	1.99837	0.0456762	0.279803	chr2	106002827	106002998	-	5' UTR	FHL2	12577	5' UTR
13.8329	2.40816	0.934137	2.57795	0.00993878	NA	chr2	106013406	106013432	-	Intron (uc002tcv.3/2274, intron 1 of 6)	FHL2	2143	intron
4309.38	0.977519	0.207744	4.70539	2.53379e-06	0.000150924	chr2	106015423	106015559	-	Promoter	FHL2	16	Promoter
15.6766	0.604984	0.795592	0.76042	0.447004	NA	chr2	106471649	106471746	-	Exon (uc002tdg.3/8440, exon 3 of 5)	NCK2	3445	exon
52.992	-0.00324852	0.467657	-0.00694637	0.994458	0.99892	chr2	106497795	106497919	-	Exon (uc002tdg.3/8440, exon 4 of 5)	NCK2	29591	exon
19.6971	-0.0179812	0.748644	-0.0240183	0.980838	0.996688	chr2	106498238	106498312	-	Exon (uc002tdg.3/8440, exon 4 of 5)	NCK2	30034	exon
16.5463	-0.0754471	0.72582	-0.103947	0.917211	NA	chr2	106509568	106509579	-	3' UTR	NCK2	41364	3' UTR
13.4811	-0.131365	0.810094	-0.16216	0.87118	NA	chr2	106509800	106509821	-	3' UTR	NCK2	41596	3' UTR
2812.82	-0.630043	0.206158	-3.05611	0.00224228	0.0359331	chr2	106810697	106810839	-	Promoter	UXS1	0	Promoter
50.0474	-0.176726	0.455497	-0.387986	0.698027	0.932492	chr2	106873462	106873465	-	Distal Intergenic	UXS1	-62667	Distal Intergenic
17.98	0.382389	0.761933	0.501867	0.615761	NA	chr2	108715779	108715782	-	Distal Intergenic	SLC5A7	112784	Distal Intergenic
72.0857	1.10615	0.392	2.8218	0.00477547	0.0630816	chr2	108905046	108905231	-	Promoter	SULT1C2	0	Promoter
16.6724	-1.01749	0.751294	-1.35432	0.175635	NA	chr2	109150354	109150382	-	Promoter	LIMS1	-429	Promoter
66.307	0.591965	0.415025	1.42633	0.153772	0.531692	chr2	109150606	109150676	-	Promoter	LIMS1	-135	Promoter
22.905	-0.215151	0.640777	-0.335765	0.737048	0.943887	chr2	109335757	109335880	-	Promoter	RANBP2	-57	Promoter
510.781	-1.00558	0.238911	-4.209	2.56504e-05	0.00105762	chr2	110371461	110371557	-	Promoter	2024-09-10	226	Promoter
15.8211	0.212224	0.774069	0.274166	0.783957	NA	chr2	110371732	110371734	-	Promoter	2024-09-10	49	Promoter
49.4444	0.560113	0.516675	1.08407	0.278333	0.694432	chr2	110871840	110871904	-	Intron (uc002tfk.3/7851, intron 1 of 3)	MALL	2239	intron
3172	-0.547444	0.23855	-2.29488	0.02174	0.176523	chr2	110873285	110873463	-	Promoter	MALL	680	Promoter
11.8364	0.33978	0.91427	0.371641	0.71016	NA	chr2	110873637	110873651	-	Promoter	MALL	492	Promoter
106.258	0.541875	0.384795	1.40822	0.159067	0.54071	chr2	110962520	110962626	-	Promoter	NPHP1	13	Promoter
2701.52	-0.00431513	0.20669	-0.0208773	0.983344	0.997185	chr2	110970002	110970155	-	Exon (uc002tfq.2/205251, exon 7 of 8)	LINC00116	3238	exon
11.5534	0.80859	0.961575	0.840902	0.400403	NA	chr2	111419321	111419418	-	Exon (uc002tgc.3/699, exon 10 of 25)	BUB1	16266	exon
510.985	0.530911	0.279966	1.89634	0.0579148	0.321468	chr2	111435566	111435677	-	Promoter	BUB1	7	Promoter
13.4874	0.267087	0.797183	0.335038	0.737596	NA	chr2	111880006	111880098	-	Intron (uc002tgt.1/10018, intron 1 of 3)	BCL2L11	1515	intron
53.3319	0.444072	0.512429	0.866603	0.38616	0.78623	chr2	112187046	112187161	-	Exon (uc002thf.4/541471, exon 2 of 2)	LINC00152	65531	exon
14.7192	-1.16651	0.810081	-1.44	0.149869	NA	chr2	112416966	112417118	-	Distal Intergenic	LINC00152	-164274	Distal Intergenic
820.813	0.176338	0.226538	0.778402	0.436332	0.816465	chr2	112641666	112641788	-	Promoter	ANAPC1	0	Promoter
28.9306	0.485275	0.592317	0.819282	0.412626	0.802576	chr2	112686739	112686919	-	5' UTR	MERTK	30548	5' UTR
8.81794	-0.195878	1.01892	-0.192241	0.847554	NA	chr2	112813872	112813936	-	Intron (uc010fkg.2/84910, intron 1 of 6)	TMEM87B	1072	intron
591.108	0.00158317	0.251822	0.00628687	0.994984	0.999061	chr2	113012588	113012705	-	Promoter	ZC3H8	0	Promoter
26.9747	-0.0555728	0.657023	-0.0845828	0.932593	0.987453	chr2	113032963	113033004	-	Promoter	ZC3H6	-174	Promoter
17.527	-1.03765	0.758173	-1.36862	0.171118	NA	chr2	113033688	113033745	-	Promoter	ZC3H6	510	Promoter
50.6098	-0.0453225	0.462687	-0.097955	0.921968	0.985708	chr2	113240836	113240900	-	Intron (uc002thu.3/150465, intron 1 of 6)	TTL	1093	intron
25.7431	-0.538631	0.605881	-0.889005	0.374001	0.776167	chr2	113341925	113341989	-	Promoter	CHCHD5	-47	Promoter
25.0548	-0.326611	0.627956	-0.520117	0.602982	0.898117	chr2	113342350	113342393	-	Promoter	CHCHD5	314	Promoter
21.3452	-0.733726	0.677696	-1.08268	0.278952	0.694813	chr2	113343780	113343934	-	Exon (uc002thz.1/84269, exon 3 of 4)	CHCHD5	1744	exon
21.0084	0.0935597	0.656371	0.142541	0.886653	0.978789	chr2	113404121	113404162	-	Promoter	SLC20A1	687	Promoter
13.9586	0.341302	0.823147	0.414631	0.678412	NA	chr2	113404917	113404936	-	Exon (uc002tib.3/6574, exon 3 of 11)	SLC20A1	1483	exon
23.1285	-0.161713	0.623119	-0.259522	0.795232	0.959677	chr2	113405245	113405313	-	Exon (uc002tib.3/6574, exon 4 of 11)	SLC20A1	1811	exon
30.6292	0.0539335	0.562439	0.0958921	0.923606	0.985797	chr2	113416792	113416964	-	Exon (uc002tib.3/6574, exon 8 of 11)	SLC20A1	2827	exon
965.148	-0.0165841	0.255909	-0.0648046	0.94833	0.990615	chr2	113522170	113522276	-	Promoter	CKAP2L	0	Promoter
611.622	-0.912977	0.24385	-3.74402	0.000181102	0.00514432	chr2	113542034	113542085	-	Promoter	IL1A	886	Promoter
14.7128	-0.18261	0.777647	-0.234824	0.814346	NA	chr2	113594342	113594454	-	Promoter	IL1B	0	Promoter
44.7037	0.147336	0.492102	0.299401	0.764634	0.951065	chr2	113999321	113999418	-	Intron (uc002tjq.5/654433, intron 2 of 5)	PAX8-AS1	5475	intron
15.9092	0.702244	0.777755	0.902911	0.366573	NA	chr2	114361276	114361394	-	Distal Intergenic	DDX11L2	-2123	Distal Intergenic
145.253	0.585244	0.316972	1.84636	0.0648401	0.342532	chr2	114384623	114384690	-	Promoter	RPL23AP82	25	Promoter
1683	-0.325834	0.214573	-1.51853	0.128882	0.487725	chr2	114514075	114514254	-	Promoter	SLC35F5	16	Promoter
29.9038	-0.000564535	0.6233	-0.000905719	0.999277	0.999871	chr2	114647282	114647346	-	Promoter	ACTR3	-165	Promoter
64.4244	0.351968	0.409981	0.858499	0.390617	0.78875	chr2	114648500	114648620	-	Promoter	ACTR3	325	Promoter
18.1946	0.0171458	0.742592	0.0230892	0.981579	NA	chr2	114670756	114670802	-	5' UTR	ACTR3	22581	5' UTR
53.7065	-0.420397	0.495826	-0.847872	0.396509	0.792793	chr2	114674468	114674585	-	5' UTR	ACTR3	26293	5' UTR
21.8745	-0.13126	0.641549	-0.204599	0.837886	0.968669	chr2	114684924	114685009	-	Exon (uc002tkx.2/10096, exon 4 of 12)	ACTR3	36749	exon
581.702	-0.0989762	0.258878	-0.382328	0.702218	0.933733	chr2	114734573	114734582	-	Distal Intergenic	AC010982.1	-2564	Distal Intergenic
10.1639	-0.523849	0.897272	-0.583824	0.559339	NA	chr2	114736941	114736945	-	Promoter	AC010982.1	-201	Promoter
797.003	-0.320128	0.23599	-1.35653	0.17493	0.567234	chr2	115695136	115695274	-	Intron (uc002tla.2/57628, intron 1 of 25)	DPP10	-126973	intron
172.343	-0.333999	0.295196	-1.13145	0.257866	0.673081	chr2	115919064	115919073	-	Promoter	DPP10-AS1	-144	Promoter
671.474	0.182937	0.232495	0.786843	0.431374	0.813953	chr2	118771580	118771739	-	Promoter	CCDC93	0	Promoter
1015.8	-1.34817	0.232687	-5.79392	6.87632e-09	8.75758e-07	chr2	118943886	118944026	-	Distal Intergenic	INSIG2	83113	Distal Intergenic
12.983	0.726235	0.839355	0.86523	0.386913	NA	chr2	119593702	119593797	-	Distal Intergenic	EN1	11962	Distal Intergenic
10.9372	-0.494278	0.895009	-0.55226	0.58077	NA	chr2	119913580	119913588	-	Distal Intergenic	C1QL2	2883	Distal Intergenic
9.37332	1.73215	1.04396	1.6592	0.097075	NA	chr2	120003420	120003524	-	Exon (uc002tlp.3/55240, exon 3 of 6)	STEAP3	22036	exon
328.732	-0.25547	0.25645	-0.996179	0.319163	0.733088	chr2	120124303	120124436	-	Promoter	C2orf76	0	Promoter
334.004	-0.430175	0.260847	-1.64915	0.0991169	0.426817	chr2	120436801	120436806	-	Promoter	TMEM177	58	Promoter
13.7012	-0.369846	0.81936	-0.451384	0.651712	NA	chr2	120517221	120517389	-	Promoter	PTPN4	14	Promoter
10.092	-0.635237	1.00975	-0.629101	0.529283	NA	chr2	120979739	120979763	-	Exon (uc002tmj.2/79134, exon 1 of 1)	TMEM185B	1221	exon
10.2427	-0.295891	0.948381	-0.311996	0.755043	NA	chr2	120980039	120980054	-	Promoter	TMEM185B	930	Promoter
17.3139	-0.382906	0.70892	-0.540125	0.589111	NA	chr2	120980614	120980617	-	Promoter	TMEM185B	367	Promoter
110.84	-0.101349	0.335269	-0.302293	0.762429	0.950696	chr2	120980625	120980647	-	Promoter	TMEM185B	337	Promoter
47.3123	-0.179997	0.463151	-0.388636	0.697546	0.932447	chr2	120980725	120980731	-	Promoter	TMEM185B	253	Promoter
400.309	0.331783	0.246702	1.34487	0.178667	0.572139	chr2	120980953	120980993	-	Promoter	TMEM185B	0	Promoter
14.8813	0.415412	0.766642	0.541859	0.587915	NA	chr2	120989947	120990042	-	Distal Intergenic	RALB	-7598	Distal Intergenic
86.3401	0.495843	0.381672	1.29913	0.193898	0.594767	chr2	120996262	120996438	-	Distal Intergenic	RALB	-1202	Distal Intergenic
11.4487	-1.23343	0.887456	-1.38985	0.164576	NA	chr2	121043454	121043619	-	Exon (uc010yys.2/5899, exon 3 of 5)	RALB	33040	exon
42.1718	-0.420949	0.485418	-0.867188	0.385839	0.786032	chr2	121047165	121047338	-	Exon (uc010yys.2/5899, exon 4 of 5)	RALB	36751	exon
48.2437	-0.51558	0.487231	-1.05818	0.289972	0.705324	chr2	121050721	121050911	-	3' UTR	RALB	40307	3' UTR
8.51418	0.816234	1.15501	0.706693	0.479757	NA	chr2	121051815	121051922	-	3' UTR	RALB	41401	3' UTR
382.892	-0.29889	0.267952	-1.11546	0.264652	0.681014	chr2	121103738	121103745	-	Promoter	INHBB	19	Promoter
113.283	-1.7964	0.351096	-5.11654	3.11184e-07	2.53644e-05	chr2	121624937	121625019	-	Intron (uc010yyu.1/2736, intron 2 of 3)	GLI2	70070	intron
29.631	-1.50851	0.613951	-2.45705	0.0140081	0.133486	chr2	121669217	121669369	-	Intron (uc010yyu.1/2736, intron 2 of 3)	GLI2	114350	intron
12.0135	0.0116831	0.870361	0.0134233	0.98929	NA	chr2	121832895	121832973	-	Distal Intergenic	TFCP2L1	158797	Distal Intergenic
12.4898	-1.80004	0.870751	-2.06723	0.0387123	NA	chr2	122041217	122041223	-	Intron (uc002tmx.3/29842, intron 1 of 14)	TFCP2L1	1555	intron
209.905	-0.00067577	0.28478	-0.00237295	0.998107	0.999725	chr2	122042722	122042826	-	Promoter	TFCP2L1	0	Promoter
11.6232	0.0769718	0.842987	0.0913084	0.927248	NA	chr2	122097993	122098166	-	3' UTR	CLASP1	38050	3' UTR
14.7137	1.06524	0.779449	1.36666	0.171733	NA	chr2	122216413	122216550	-	Exon (uc010yyw.2/23332, exon 6 of 32)	CLASP1	-1080	exon
49.5861	0.543559	0.459851	1.18203	0.237193	0.650966	chr2	122287914	122287970	-	Promoter	RNU4ATAC	-486	Promoter
196.461	-0.0916759	0.295838	-0.309886	0.756648	0.948866	chr2	122288146	122288225	-	Promoter	RNU4ATAC	-231	Promoter
19.7944	0.337085	0.679822	0.495843	0.620005	0.905559	chr2	122311538	122311576	-	Intron (uc010yyy.2/23332, intron 1 of 35)	RNU4ATAC	23082	intron
14.5547	0.89263	0.781434	1.1423	0.25333	NA	chr2	122406800	122406821	-	Promoter	CLASP1	231	Promoter
350.204	-0.0868747	0.264106	-0.328938	0.742203	0.945273	chr2	122406989	122407039	-	Promoter	CLASP1	13	Promoter
1544.56	0.202395	0.23	0.879975	0.378873	0.779953	chr2	122494318	122494505	-	Promoter	NIFK	0	Promoter
14.9277	-0.584561	0.775097	-0.754178	0.450742	NA	chr2	122512924	122513033	-	Promoter	TSN	-88	Promoter
27.0964	-0.258502	0.582892	-0.443482	0.657417	0.91977	chr2	122524019	122524194	-	3' UTR	TSN	10898	3' UTR
1313.2	-0.0508223	0.230324	-0.220656	0.82536	0.965691	chr2	127062713	127062722	-	Distal Intergenic	GYPC	-350789	Distal Intergenic
11.7948	-0.922903	0.847239	-1.08931	0.276019	NA	chr2	127806072	127806138	-	3' UTR	BIN1	33503	3' UTR
13.5373	0.1805	0.81331	0.221932	0.824366	NA	chr2	127808740	127808795	-	Exon (uc002tns.2/274, exon 16 of 19)	BIN1	30846	exon
11.8266	-0.0412622	0.89034	-0.0463443	0.963036	NA	chr2	127816612	127816717	-	Exon (uc010yzf.2/274, exon 10 of 13)	BIN1	22924	exon
15.235	-0.288906	0.758207	-0.381038	0.703175	NA	chr2	127821172	127821219	-	Exon (uc010yzf.2/274, exon 8 of 13)	BIN1	18422	exon
15.5131	0.844421	0.788965	1.07029	0.284489	NA	chr2	127821528	127821588	-	Exon (uc010yzf.2/274, exon 7 of 13)	BIN1	18053	exon
77.3821	2.01425	0.405924	4.96214	6.97199e-07	5.1221e-05	chr2	127822357	127822404	-	Intron (uc010yzf.2/274, intron 6 of 12)	BIN1	17237	intron
17.3517	-0.182994	0.707499	-0.258649	0.795906	NA	chr2	127828144	127828200	-	Exon (uc010yzf.2/274, exon 4 of 13)	BIN1	11441	exon
728.303	-0.523773	0.251346	-2.08387	0.0371717	0.246815	chr2	127864606	127864676	-	Promoter	BIN1	227	Promoter
23.0236	-0.226025	0.623928	-0.362261	0.717157	0.937669	chr2	127864726	127864732	-	Promoter	BIN1	171	Promoter
19.3939	0.055986	0.688689	0.0812935	0.935209	0.987977	chr2	127864845	127864847	-	Promoter	BIN1	56	Promoter
1284.81	-0.0346704	0.236731	-0.146455	0.883562	0.978586	chr2	128051651	128051766	-	Promoter	ERCC3	0	Promoter
26.5968	-0.304853	0.596764	-0.510843	0.609461	0.901237	chr2	128144947	128144953	-	Distal Intergenic	PROC	-31043	Distal Intergenic
1180.26	-0.54979	0.231922	-2.37058	0.0177602	0.15543	chr2	128145493	128145627	-	Distal Intergenic	PROC	-30369	Distal Intergenic
20.163	0.934151	0.752526	1.24135	0.214475	0.620425	chr2	128166179	128166312	-	Distal Intergenic	PROC	-9684	Distal Intergenic
517.45	-0.125004	0.235135	-0.531628	0.594984	0.895192	chr2	128283979	128284097	-	Promoter	IWS1	0	Promoter
16.423	-0.724407	0.754637	-0.959941	0.337085	NA	chr2	128284373	128284406	-	Promoter	IWS1	-286	Promoter
1158.51	0.250452	0.237865	1.05292	0.292379	0.707204	chr2	128568725	128568807	-	Promoter	WDR33	0	Promoter
14.9182	-0.0228552	0.780603	-0.0292789	0.976642	NA	chr2	128604831	128604872	-	3' UTR	POLR2D	10857	3' UTR
2534.11	-0.162801	0.21515	-0.756686	0.449238	0.824219	chr2	128615625	128615760	-	Promoter	POLR2D	0	Promoter
94.4457	-0.311083	0.355901	-0.874073	0.382078	0.78245	chr2	128643529	128643548	-	Promoter	AMMECR1L	-15	Promoter
180.925	0.634578	0.336327	1.88679	0.0591888	0.325147	chr2	128784829	128784886	-	Promoter	SAP130	0	Promoter
885.565	0.207163	0.243702	0.850066	0.395288	0.791906	chr2	128785613	128785698	-	Promoter	SAP130	0	Promoter
209.746	-0.687451	0.310525	-2.21383	0.0268402	0.201	chr2	129076428	129076501	-	Promoter	HS6ST1	-257	Promoter
21.8843	0.163448	0.64479	0.25349	0.799889	0.960672	chr2	129826771	129826779	-	Distal Intergenic	HS6ST1	-750600	Distal Intergenic
18.3662	0.878398	0.716771	1.22549	0.220389	NA	chr2	130929944	130929948	-	Promoter	SMPD4	520	Promoter
1269.51	0.253888	0.243529	1.04253	0.297164	0.71227	chr2	130939113	130939186	-	Promoter	MZT2B	-315	Promoter
184.795	0.687546	0.340269	2.0206	0.0433217	0.270705	chr2	130939647	130939694	-	Promoter	MZT2B	146	Promoter
15.5211	1.07269	0.83501	1.28464	0.198917	NA	chr2	130940001	130940026	-	Promoter	SMPD4	297	Promoter
43.2612	0.507994	0.578327	0.878385	0.379735	0.780662	chr2	130948047	130948228	-	3' UTR	SMPD4	-7724	3' UTR
22.0282	0.760778	0.676831	1.12403	0.261	0.677061	chr2	130987848	130987891	-	Distal Intergenic	TUBA3E	-31814	Distal Intergenic
548.861	0.904734	0.24925	3.62982	0.000283614	0.00734986	chr2	131099698	131099752	-	Promoter	CCDC115	159	Promoter
15.6457	0.205969	0.842572	0.244453	0.80688	NA	chr2	131103397	131103401	-	Exon (uc002tra.1/92856, exon 6 of 9)	IMP4	2908	exon
32.0103	0.450847	0.592907	0.760401	0.447015	0.823433	chr2	131103464	131103496	-	Exon (uc002tra.1/92856, exon 6 of 9)	IMP4	2975	exon
68.3397	0.418055	0.408621	1.02309	0.306266	0.720513	chr2	131103598	131103662	-	Exon (uc002tra.1/92856, exon 7 of 9)	IMP4	3109	exon
11.3883	0.0870157	0.871023	0.0999005	0.920423	NA	chr2	131128777	131128830	-	Promoter	PTPN18	-812	Promoter
48.488	-0.195803	0.463115	-0.422796	0.672444	0.924804	chr2	131130121	131130212	-	Promoter	PTPN18	479	Promoter
26.2063	0.0779384	0.582624	0.133771	0.893583	0.979614	chr2	131131213	131131268	-	3' UTR	PTPN18	1571	3' UTR
76.6187	0.227532	0.389801	0.583714	0.559413	0.881514	chr2	131594273	131594423	-	Exon (uc002trx.1/uc002trx.1, exon 1 of 2)	ARHGEF4	-78363	exon
12.9121	0.267166	0.855185	0.312407	0.754731	NA	chr2	131806315	131806415	-	3' UTR	ARHGEF4	9213	3' UTR
13.7493	0.520467	0.787445	0.660956	0.508641	NA	chr2	131809086	131809112	-	3' UTR	ARHGEF4	11984	3' UTR
52.5997	-0.333697	0.438994	-0.76014	0.447171	0.823433	chr2	131813154	131813221	-	Exon (uc002tsd.3/130074, exon 4 of 7)	ARHGEF4	16052	exon
17.1982	1.01243	0.771298	1.31263	0.189306	NA	chr2	131829446	131829513	-	Exon (uc002tsd.3/130074, exon 3 of 7)	FAM168B	21491	exon
39.32	0.243971	0.515319	0.473437	0.635901	0.911358	chr2	131840148	131840281	-	5' UTR	FAM168B	10723	5' UTR
21.8734	-0.3213	0.656341	-0.489531	0.624466	0.907477	chr2	131850692	131850706	-	Promoter	FAM168B	298	Promoter
2725.67	0.131289	0.605973	0.216658	0.828475	0.966417	chr2	131850903	131851060	-	Promoter	FAM168B	0	Promoter
29.4212	-1.64746	0.616095	-2.67403	0.00749459	0.0867728	chr2	132121747	132121752	-	Promoter	RAB6A	-16	Promoter
123.428	-0.206462	0.341938	-0.603798	0.545978	0.876047	chr2	132249666	132249678	-	Promoter	MZT2B	-7	Promoter
12.6571	1.11864	0.944259	1.18468	0.236145	NA	chr2	132249838	132249840	-	Promoter	MZT2B	-179	Promoter
5888.01	0.321238	0.216429	1.48427	0.137738	0.50364	chr2	132249953	132250001	-	Promoter	MZT2B	63	Promoter
16.12	0.219053	0.774268	0.282916	0.777241	NA	chr2	132250113	132250121	-	Promoter	MZT2B	-49	Promoter
44.5329	1.1114	0.509226	2.18252	0.0290711	0.211967	chr2	132250287	132250319	-	Promoter	AC093838.4	-67	Promoter
11.9991	0.879153	0.860798	1.02132	0.307102	NA	chr2	132439952	132440004	-	Distal Intergenic	C2orf27A	-40060	Distal Intergenic
58.9238	0.516498	0.45371	1.13839	0.254958	0.669463	chr2	133010906	133011099	-	Intron (uc002ttj.3/554226, intron 1 of 4)	MIR663B	3554	intron
31.4609	-0.181244	0.570531	-0.317676	0.750731	0.947443	chr2	133011968	133011977	-	Intron (uc002ttj.3/554226, intron 1 of 4)	MIR663B	2676	intron
298.758	0.39973	0.29748	1.34372	0.179039	0.572503	chr2	133012059	133012066	-	Intron (uc002ttj.3/554226, intron 1 of 4)	MIR663B	2587	intron
82.9916	0.284146	0.373188	0.761402	0.446417	0.823004	chr2	133012107	133012111	-	Intron (uc002ttj.3/554226, intron 1 of 4)	MIR663B	2542	intron
20.435	0.425606	0.667317	0.637786	0.523613	0.866178	chr2	133012143	133012145	-	Intron (uc002ttj.3/554226, intron 1 of 4)	MIR663B	2508	intron
686.423	-0.0816043	0.259043	-0.315022	0.752745	0.947973	chr2	133012264	133012266	-	Intron (uc002ttj.3/554226, intron 1 of 4)	MIR663B	2387	intron
20070.8	0.00956287	0.21534	0.0444083	0.964579	0.993532	chr2	133012327	133012336	-	Intron (uc002ttj.3/554226, intron 1 of 4)	MIR663B	2317	intron
133.454	0.57995	0.343297	1.68935	0.0911516	0.409667	chr2	133012338	133012339	-	Intron (uc002ttj.3/554226, intron 1 of 4)	MIR663B	2314	intron
743.359	0.142298	0.295327	0.481833	0.629924	0.90898	chr2	133012589	133012592	-	Intron (uc002ttj.3/554226, intron 1 of 4)	MIR663B	2061	intron
531.751	-0.0660228	0.270005	-0.244525	0.806824	0.961857	chr2	133012609	133012611	-	Intron (uc002ttj.3/554226, intron 1 of 4)	MIR663B	2042	intron
504.763	-0.0789033	0.269367	-0.292921	0.769582	0.952815	chr2	133012751	133012752	-	Intron (uc002ttj.3/554226, intron 1 of 4)	MIR663B	1901	intron
738.916	-0.327515	0.276775	-1.18333	0.236679	0.650568	chr2	133012796	133012797	-	Intron (uc002ttj.3/554226, intron 1 of 4)	MIR663B	1856	intron
16831.4	0.0116638	0.244122	0.0477785	0.961893	0.993162	chr2	133012855	133012900	-	Intron (uc002ttj.3/554226, intron 1 of 4)	MIR663B	1753	intron
3288.96	-0.122522	0.243705	-0.502746	0.615143	0.903495	chr2	133012959	133012970	-	Intron (uc002ttj.3/554226, intron 1 of 4)	MIR663B	1683	intron
67289.7	0.188	0.221776	0.847705	0.396602	0.792901	chr2	133013161	133013167	-	Intron (uc002ttj.3/554226, intron 1 of 4)	MIR663B	1486	intron
175.8	-0.0487327	0.317984	-0.153255	0.878197	0.977803	chr2	133013249	133013251	-	Intron (uc002ttj.3/554226, intron 1 of 4)	MIR663B	1402	intron
16.158	0.888813	0.760259	1.16909	0.242366	NA	chr2	133014649	133014653	-	Promoter	MIR663B	0	Promoter
11.6374	0.542535	0.862166	0.62927	0.529173	NA	chr2	133015162	133015165	-	Promoter	ANKRD30BL	377	Promoter
662.489	0.293709	0.252285	1.1642	0.244345	0.658938	chr2	133015256	133015268	-	Promoter	ANKRD30BL	274	Promoter
2999.06	-0.0155089	0.636642	-0.0243604	0.980565	0.996668	chr2	133036551	133036561	-	Distal Intergenic	ANKRD30BL	-21009	Distal Intergenic
53.8122	-0.40746	0.444303	-0.917075	0.359103	0.765677	chr2	133037256	133037258	-	Distal Intergenic	ANKRD30BL	-21714	Distal Intergenic
523.511	0.102583	0.310685	0.330182	0.741262	0.945149	chr2	133037558	133037563	-	Distal Intergenic	ANKRD30BL	-22016	Distal Intergenic
49.1381	0.201476	0.465694	0.432635	0.66528	0.922102	chr2	133038140	133038141	-	Distal Intergenic	ANKRD30BL	-22598	Distal Intergenic
7548.34	-0.104236	0.208116	-0.500854	0.616474	0.904092	chr2	133038165	133038220	-	Distal Intergenic	ANKRD30BL	-22623	Distal Intergenic
798.033	-0.557409	0.277202	-2.01084	0.0443421	0.274392	chr2	133038470	133038472	-	Distal Intergenic	ANKRD30BL	-22928	Distal Intergenic
317.404	-0.134083	0.279432	-0.47984	0.631341	0.909598	chr2	133038656	133038657	-	Distal Intergenic	ANKRD30BL	-23114	Distal Intergenic
1188.92	-0.456257	0.223785	-2.03882	0.0414681	0.263155	chr2	133038927	133038931	-	Distal Intergenic	ANKRD30BL	-23385	Distal Intergenic
430.695	0.0420322	0.286096	0.146916	0.883198	0.978475	chr2	133039002	133039006	-	Distal Intergenic	ANKRD30BL	-23460	Distal Intergenic
851.965	0.205736	0.232209	0.885998	0.375618	0.777555	chr2	133039155	133039164	-	Distal Intergenic	ANKRD30BL	-23613	Distal Intergenic
174.841	0.0289087	0.348071	0.0830541	0.933809	0.987699	chr2	133039196	133039198	-	Distal Intergenic	ANKRD30BL	-23654	Distal Intergenic
324.857	0.560612	0.260409	2.15281	0.0313335	0.222284	chr2	133427745	133427870	-	Promoter	LYPD1	0	Promoter
42.2634	-1.39319	0.496561	-2.80567	0.00502119	0.0653463	chr2	135476556	135476737	-	Promoter	TMEM163	0	Promoter
10.5466	0.049982	0.947396	0.0527573	0.957925	NA	chr2	135676157	135676284	-	Promoter	CCNT2-AS1	0	Promoter
130.696	-0.388553	0.325178	-1.19489	0.232129	0.644952	chr2	136288116	136288165	-	Promoter	ZRANB3	17	Promoter
62.9901	0.298608	0.412055	0.724679	0.468649	0.836481	chr2	136288278	136288307	-	Promoter	ZRANB3	0	Promoter
168.796	0.488481	0.315341	1.54905	0.121369	0.472929	chr2	136288743	136288790	-	Promoter	ZRANB3	16	Promoter
15.8833	-0.306214	0.778388	-0.393395	0.694028	NA	chr2	136499815	136499882	-	Promoter	UBXN4	626	Promoter
11.9613	0.706253	0.857758	0.82337	0.410298	NA	chr2	136505847	136505937	-	Exon (uc002tur.3/23190, exon 2 of 13)	UBXN4	-5172	exon
1046.32	0.200747	0.222501	0.902226	0.366937	0.771066	chr2	136633899	136634068	-	Promoter	MCM6	0	Promoter
11.6427	-0.0393276	0.865203	-0.0454547	0.963745	NA	chr2	136678044	136678163	-	Exon (uc002tux.1/1615, exon 10 of 16)	MCM6	-43997	exon
1602.78	0.0581644	0.211179	0.275427	0.782988	0.956412	chr2	136743036	136743208	-	Promoter	DARS	14	Promoter
252.206	-0.616639	0.273364	-2.25575	0.0240865	0.187967	chr2	139259211	139259298	-	Promoter	SPOPL	-52	Promoter
11.8672	-0.105815	0.901934	-0.11732	0.906606	NA	chr2	143368477	143368504	-	Distal Intergenic	KYNU	-266691	Distal Intergenic
9.05352	-1.80963	1.08578	-1.66667	0.0955792	NA	chr2	143569568	143569667	-	Distal Intergenic	KYNU	-65528	Distal Intergenic
22.0742	1.32788	0.695312	1.90977	0.0561632	0.315827	chr2	143623523	143623714	-	Distal Intergenic	KYNU	-11481	Distal Intergenic
14.6417	0.781598	0.837737	0.932988	0.350826	NA	chr2	143631980	143632024	-	Distal Intergenic	KYNU	-3171	Distal Intergenic
15.3092	1.24941	0.771161	1.62016	0.105197	NA	chr2	143635041	143635140	-	Promoter	KYNU	-55	Promoter
12.6735	0.313351	0.850466	0.368446	0.712541	NA	chr2	143636950	143637122	-	Intron (uc002tvk.3/8942, intron 1 of 11)	KYNU	1755	intron
11.6963	0.561366	0.868133	0.646636	0.517867	NA	chr2	143718203	143718359	-	Exon (uc002tvk.3/8942, exon 8 of 12)	KYNU	83008	exon
35.7261	-0.431036	0.597183	-0.721783	0.470428	0.837435	chr2	143799623	143799766	-	3' UTR	ARHGAP15	-87133	3' UTR
26.4606	-0.152122	0.623547	-0.243962	0.80726	0.961896	chr2	143848544	143848673	-	Distal Intergenic	ARHGAP15	-38226	Distal Intergenic
206.391	0.300776	0.285186	1.05467	0.291578	0.706702	chr2	145090015	145090172	-	Promoter	GTDC1	0	Promoter
19.2433	0.0217116	0.683178	0.0317803	0.974647	0.99568	chr2	145147278	145147468	-	Exon (uc002tvu.3/9839, exon 10 of 10)	GTDC1	-57195	exon
43.48	-1.03322	0.488125	-2.11671	0.0342844	0.234927	chr2	145274918	145274927	-	Promoter	ZEB2	269	Promoter
166.528	-0.0404429	0.306185	-0.132086	0.894916	0.979885	chr2	145275101	145275193	-	Promoter	ZEB2	3	Promoter
39.5236	-0.700304	0.530135	-1.32099	0.186504	0.583837	chr2	145277621	145277720	-	Promoter	ZEB2	211	Promoter
1949.62	0.210933	0.218621	0.964833	0.334628	0.746302	chr2	148778248	148778346	-	Promoter	ORC4	0	Promoter
167.29	-1.05536	0.315842	-3.3414	0.000833573	0.0171303	chr2	148779115	148779180	-	Promoter	ORC4	0	Promoter
19.7036	1.34777	0.746471	1.80552	0.0709929	0.359618	chr2	149017209	149017276	-	Intron (uc002twm.4/55777, intron 4 of 14)	MBD5	-198496	intron
30.4132	1.80071	0.585166	3.07726	0.00208915	0.0340943	chr2	150443832	150443872	-	Promoter	MMADHC	458	Promoter
2865.15	-0.0723444	0.206611	-0.350147	0.726228	0.940173	chr2	150444188	150444337	-	Promoter	MMADHC	0	Promoter
40.5366	1.78214	0.554815	3.21213	0.00131753	0.0239938	chr2	151022816	151022950	-	Distal Intergenic	RND3	321259	Distal Intergenic
20.6089	-0.616165	0.704542	-0.87456	0.381813	0.782317	chr2	151326723	151326750	-	Exon (uc002txe.3/390, exon 5 of 5)	RND3	17459	exon
2696.24	-0.307708	0.270106	-1.13921	0.254614	0.669205	chr2	151344103	151344253	-	Promoter	RND3	0	Promoter
71.0199	0.307475	0.407971	0.753668	0.451048	0.825558	chr2	152118274	152118408	-	Promoter	RBM43	0	Promoter
931.817	-0.265404	0.224193	-1.18382	0.236484	0.650398	chr2	152146131	152146170	-	Promoter	NMI	260	Promoter
616.502	-0.392477	0.276566	-1.4191	0.155868	0.535796	chr2	152146395	152146430	-	Promoter	NMI	0	Promoter
280.039	0.113942	0.356828	0.31932	0.749484	0.947227	chr2	152684899	152685045	-	Promoter	ARL5A	0	Promoter
1338.7	0.319124	0.216763	1.47222	0.14096	0.509055	chr2	153032211	153032285	-	Promoter	STAM2	221	Promoter
66.0406	-0.421414	0.406095	-1.03772	0.299399	0.714266	chr2	153032403	153032407	-	Promoter	STAM2	99	Promoter
17.8926	-0.770385	0.757152	-1.01748	0.308926	NA	chr2	153192126	153192259	-	Promoter	FMNL2	375	Promoter
35.825	-0.0351134	0.558311	-0.0628922	0.949852	0.990698	chr2	153476042	153476120	-	Promoter	FMNL2	19	Promoter
33.2941	0.538634	0.586739	0.918014	0.358612	0.765232	chr2	153537769	153537850	-	Exon (uc002tyh.4/55660, exon 6 of 26)	PRPF40A	-11240	exon
87.0724	-0.262716	0.39429	-0.666302	0.505218	0.857386	chr2	153572507	153572641	-	5' UTR	PRPF40A	1280	5' UTR
5149.9	0.159198	0.207421	0.767513	0.442777	0.820387	chr2	153573891	153573979	-	Promoter	PRPF40A	0	Promoter
14.1124	-0.693084	0.829304	-0.835742	0.4033	NA	chr2	153574002	153574006	-	Promoter	PRPF40A	-27	Promoter
177.069	-0.311537	0.305057	-1.02124	0.307139	0.72144	chr2	153574366	153574422	-	Promoter	ARL6IP6	0	Promoter
91.3459	-0.87026	0.397477	-2.18946	0.0285636	0.209688	chr2	153574511	153574538	-	Promoter	ARL6IP6	104	Promoter
10.6118	-1.29062	0.906323	-1.42402	0.154441	NA	chr2	153574987	153575022	-	Promoter	ARL6IP6	580	Promoter
36.8611	-0.717971	0.525999	-1.36497	0.172263	0.562875	chr2	153575471	153575574	-	Promoter	ARL6IP6	-975	Promoter
45.0813	-0.345199	0.475177	-0.726465	0.467554	0.836306	chr2	154334631	154334639	-	Promoter	RPRM	683	Promoter
36.4707	-0.0756856	0.522939	-0.144731	0.884923	0.978715	chr2	154335179	154335316	-	Promoter	RPRM	6	Promoter
263.933	-0.105377	0.28858	-0.365158	0.714993	0.937552	chr2	154449484	154449554	-	Distal Intergenic	RPRM	-114162	Distal Intergenic
24.914	0.857562	0.619392	1.38452	0.166199	0.552683	chr2	154449718	154449722	-	Distal Intergenic	RPRM	-114396	Distal Intergenic
12.2786	-0.233441	0.83174	-0.280666	0.778966	NA	chr2	154449796	154449804	-	Distal Intergenic	RPRM	-114474	Distal Intergenic
33.5947	-0.744589	0.529852	-1.40528	0.159939	0.542008	chr2	157111397	157111423	-	Exon (uc002tyw.3/uc002tyw.3, exon 1 of 4)	NR4A2	73103	exon
28.3722	0.235883	0.594019	0.397098	0.691295	0.929917	chr2	157176707	157176806	-	Distal Intergenic	NR4A2	7720	Distal Intergenic
12.8958	-0.0754361	0.836628	-0.0901669	0.928155	NA	chr2	157177074	157177125	-	Distal Intergenic	NR4A2	7401	Distal Intergenic
48.0372	0.302233	0.470629	0.642189	0.520751	0.864538	chr2	157189195	157189252	-	Promoter	NR4A2	35	Promoter
72.491	-0.44013	0.411791	-1.06882	0.285152	0.701277	chr2	157198920	157199050	-	Distal Intergenic	NR4A2	-9633	Distal Intergenic
12.2173	-0.338303	0.876438	-0.385998	0.699498	NA	chr2	157292517	157292693	-	Promoter	GPD2	-207	Promoter
11.402	0.38078	0.835179	0.455925	0.648444	NA	chr2	157413909	157413956	-	Exon (uc002tzf.4/2820, exon 9 of 17)	GPD2	46601	exon
21.8476	0.862449	0.688919	1.25189	0.210611	0.61569	chr2	158115037	158115086	-	Promoter	GALNT5	697	Promoter
11.7725	1.66478	0.882551	1.88633	0.0592503	NA	chr2	158695099	158695142	-	Promoter	ACVR1	-309	Promoter
21.8173	2.52156	0.724647	3.47971	0.000501962	0.0114522	chr2	158714702	158714881	-	Intron (uc002tzn.3/90, intron 1 of 10)	ACVR1	16742	intron
133.278	-1.27096	0.347861	-3.65363	0.000258554	0.00683773	chr2	158732326	158732354	-	Promoter	ACVR1	20	Promoter
269.5	-0.100598	0.271419	-0.370636	0.710909	0.936422	chr2	158732571	158732626	-	Promoter	ACVR1	-197	Promoter
136.324	0.594208	0.320937	1.85148	0.0641004	0.340051	chr2	158732833	158732849	-	Promoter	ACVR1	-459	Promoter
14.924	0.715994	0.777763	0.920581	0.357269	NA	chr2	158732859	158732863	-	Promoter	ACVR1	-485	Promoter
12.1034	-0.674447	0.860439	-0.783841	0.433134	NA	chr2	159433787	159433895	-	Promoter	PKP4	4	Promoter
22.3031	-0.513276	0.688038	-0.745999	0.455668	0.828695	chr2	159440658	159440797	-	Intron (uc002tzt.1/8502, intron 2 of 12)	PKP4	6875	intron
551.126	-0.114151	0.23233	-0.49133	0.623193	0.906931	chr2	160143090	160143261	-	Promoter	WDSUB1	0	Promoter
14.7399	0.285262	0.798286	0.357343	0.720835	NA	chr2	160269967	160269983	-	Intron (uc002uao.3/29994, intron 13 of 36)	BAZ2B	20679	intron
151.223	-0.0569586	0.307571	-0.185189	0.853081	0.971315	chr2	160373027	160373181	-	Promoter	BAZ2B	0	Promoter
13.2337	-0.442162	0.794346	-0.556637	0.577776	NA	chr2	160471728	160471744	-	Promoter	BAZ2B	284	Promoter
174.473	-0.0418772	0.302333	-0.138513	0.889835	0.979043	chr2	160471947	160472107	-	Promoter	BAZ2B	0	Promoter
181.552	0.264199	0.296888	0.889893	0.373523	0.775735	chr2	160472928	160473020	-	Promoter	BAZ2B	92	Promoter
11.1097	-0.545129	0.858484	-0.634991	0.525435	NA	chr2	160473045	160473062	-	Promoter	BAZ2B	50	Promoter
84.5295	1.35806	0.380322	3.57083	0.000355851	0.00878364	chr2	160568828	160568975	-	Promoter	BAZ2B	0	Promoter
8.62443	0.377372	1.12043	0.33681	0.73626	NA	chr2	160602286	160602448	-	Exon (uc002uax.3/64844, exon 4 of 10)	2024-03-07	-1868	exon
41.4118	-0.328836	0.506625	-0.649072	0.516292	0.86271	chr2	160605145	160605325	-	Promoter	2024-03-07	829	Promoter
144.864	0.50808	0.311468	1.63124	0.102839	0.434544	chr2	160654674	160654786	-	Promoter	LY75	0	Promoter
73.6587	1.11811	0.409746	2.72879	0.00635674	0.0768866	chr2	160761182	160761307	-	Promoter	LY75	0	Promoter
94.0233	-0.0932433	0.365974	-0.254781	0.798892	0.960397	chr2	160918986	160919181	-	Promoter	PLA2R1	0	Promoter
27.6283	1.20266	0.65377	1.83958	0.0658298	0.345216	chr2	161056748	161056842	-	Promoter	ITGB6	0	Promoter
17.0348	-0.899107	0.730655	-1.23055	0.218492	NA	chr2	161098198	161098245	-	Intron (uc010fow.1/3694, intron 1 of 9)	ITGB6	30154	intron
44.2269	-1.0317	0.495372	-2.08267	0.0372812	0.247202	chr2	161126801	161126982	-	Intron (uc010fow.1/3694, intron 1 of 9)	ITGB6	1417	intron
17.3743	-1.37918	0.76942	-1.79249	0.073054	NA	chr2	161130210	161130245	-	3' UTR	ITGB6	-1811	3' UTR
64.4717	0.835324	0.422707	1.97613	0.0481402	0.288907	chr2	161253433	161253441	-	Intron (uc002ubi.4/5937, intron 1 of 14)	MIR4785	10952	intron
69.3746	-0.868314	0.41196	-2.10776	0.0350514	0.237924	chr2	161264025	161264097	-	Promoter	MIR4785	296	Promoter
175.626	-0.381447	0.297954	-1.28022	0.200467	0.603069	chr2	161264387	161264435	-	Promoter	MIR4785	0	Promoter
10.6878	-0.720412	0.885614	-0.81346	0.415955	NA	chr2	161349497	161349560	-	Promoter	RBMS1	758	Promoter
19.7365	-0.698297	0.706721	-0.988081	0.323113	0.736931	chr2	161349965	161349974	-	Promoter	RBMS1	344	Promoter
225.984	-1.15134	0.293541	-3.92225	8.77242e-05	0.00290292	chr2	161349983	161350040	-	Promoter	RBMS1	278	Promoter
206.469	-1.24319	0.321436	-3.86762	0.000109902	0.00345942	chr2	161350317	161350340	-	Promoter	RBMS1	0	Promoter
13.2915	0.263808	0.810627	0.325437	0.74485	NA	chr2	161350351	161350356	-	Promoter	RBMS1	-33	Promoter
17.2918	0.0409849	0.769411	0.0532679	0.957518	NA	chr2	162101116	162101265	-	Exon (uc002ubt.1/uc002ubt.1, exon 1 of 2)	PSMD14	-63521	exon
50.3614	0.227744	0.455357	0.500144	0.616974	0.904448	chr2	162197859	162197875	-	Intron (uc002ubu.3/10213, intron 3 of 11)	PSMD14	33073	intron
21.4409	-0.687171	0.658922	-1.04287	0.297008	0.712043	chr2	162227685	162227835	-	Exon (uc002ubu.3/10213, exon 7 of 12)	TBR1	-44785	exon
35.7755	-0.436951	0.524193	-0.833569	0.404524	0.798183	chr2	162241980	162242071	-	Exon (uc002ubu.3/10213, exon 8 of 12)	TBR1	-30549	exon
88.4667	-0.433474	0.387877	-1.11756	0.263757	0.679909	chr2	162283607	162283744	-	Distal Intergenic	TBR1	9201	Distal Intergenic
63.9144	-0.182739	0.482547	-0.378696	0.704913	0.934511	chr2	162364383	162364393	-	Promoter	AHCTF1P1	20	Promoter
35.9823	-0.0299447	0.544427	-0.0550023	0.956137	0.991717	chr2	162865080	162865162	-	Exon (uc002ubz.3/1803, exon 22 of 26)	DPP4	64834	exon
9.22799	-0.128503	0.95159	-0.13504	0.89258	NA	chr2	162868316	162868497	-	Exon (uc002ubz.3/1803, exon 20 of 26)	DPP4	61499	exon
32.1518	0.141971	0.536155	0.264795	0.791167	0.958395	chr2	162929993	162930026	-	Promoter	DPP4	0	Promoter
392.872	-0.390994	0.293901	-1.33036	0.183399	0.579268	chr2	162930511	162930513	-	Promoter	DPP4	-515	Promoter
164.184	-0.840165	0.297951	-2.81981	0.00480518	0.0633443	chr2	162930597	162930601	-	Promoter	DPP4	451	Promoter
92.4488	-1.02306	0.397478	-2.57389	0.0100562	0.106554	chr2	162930632	162930635	-	Promoter	DPP4	417	Promoter
433.352	-0.403739	0.244798	-1.64927	0.0990918	0.426804	chr2	162930724	162930737	-	Promoter	DPP4	315	Promoter
17.6237	0.304389	0.702381	0.433367	0.664748	NA	chr2	162930803	162930805	-	Promoter	DPP4	247	Promoter
28.6414	1.67477	0.613685	2.72904	0.00635186	0.0768716	chr2	162930864	162930870	-	Promoter	DPP4	182	Promoter
14.5318	0.975577	0.784915	1.24291	0.213902	NA	chr2	162931088	162931095	-	Promoter	DPP4	-36	Promoter
10.012	0.213473	0.906992	0.235363	0.813927	NA	chr2	162931144	162931148	-	Promoter	DPP4	-92	Promoter
18.9733	0.283961	0.699811	0.405769	0.684913	0.928284	chr2	163094313	163094314	-	Intron (uc002ucd.3/2191, intron 2 of 25)	FAP	5731	intron
191.148	0.303321	0.288708	1.05062	0.293435	0.7082	chr2	163099899	163100072	-	Promoter	FAP	0	Promoter
590.99	1.04652	0.236715	4.42102	9.82365e-06	0.000482207	chr2	163175086	163175248	-	Promoter	IFIH1	0	Promoter
37.5194	0.172938	0.52873	0.327082	0.743606	0.945646	chr2	164592504	164592548	-	Promoter	FIGN	0	Promoter
13.6433	-0.609261	0.801708	-0.759955	0.447282	NA	chr2	165697724	165697781	-	Promoter	COBLL1	147	Promoter
27.1248	0.129511	0.58905	0.219864	0.825977	0.965698	chr2	166650640	166650660	-	Promoter	GALNT3	143	Promoter
143.881	0.461687	0.312154	1.47904	0.139131	0.506224	chr2	166650706	166650795	-	Promoter	GALNT3	8	Promoter
149.735	0.162438	0.329324	0.493248	0.621838	0.906491	chr2	166651160	166651283	-	Promoter	GALNT3	0	Promoter
241.619	0.0901831	0.271086	0.332673	0.739381	0.944686	chr2	166810215	166810361	-	Promoter	TTC21B	0	Promoter
14.5939	-1.50192	0.799559	-1.87844	0.0603208	NA	chr2	167232386	167232542	-	Promoter	SCN9A	0	Promoter
16.2437	0.348582	0.748656	0.46561	0.641495	NA	chr2	168401366	168401377	-	Distal Intergenic	B3GALT1	-273805	Distal Intergenic
59.6847	-0.35017	0.498466	-0.702495	0.48237	0.845694	chr2	168879706	168879708	-	Intron (uc002uea.3/27347, intron 14 of 17)	B3GALT1	204524	intron
18.0068	-0.0749498	0.688383	-0.108878	0.913299	NA	chr2	168931640	168931741	-	Exon (uc002uea.3/27347, exon 11 of 18)	STK39	172364	exon
19.8641	-0.480711	0.669737	-0.717761	0.472904	0.839235	chr2	168997219	168997261	-	Exon (uc002uea.3/27347, exon 6 of 18)	STK39	106844	exon
38.295	-0.99616	0.506293	-1.96756	0.0491192	0.292422	chr2	169049671	169049771	-	Intron (uc002uea.3/27347, intron 1 of 17)	STK39	54334	intron
163.48	-0.874811	0.303757	-2.87997	0.00397711	0.0550289	chr2	169103994	169104108	-	Promoter	STK39	0	Promoter
16.8635	0.66041	0.732364	0.901751	0.367189	NA	chr2	169313000	169313176	-	Promoter	CERS6	241	Promoter
298.949	0.829752	0.279694	2.96664	0.00301072	0.0444909	chr2	169746847	169746990	-	Promoter	SPC25	0	Promoter
240.324	0.11187	0.281182	0.397858	0.690735	0.929636	chr2	170430273	170430436	-	Promoter	FASTKD1	0	Promoter
83.4734	-0.827263	0.39282	-2.10596	0.0352079	0.238729	chr2	170441207	170441318	-	Promoter	PPIG	50	Promoter
20.3413	-0.478156	0.680659	-0.70249	0.482374	0.845694	chr2	170487308	170487493	-	Exon (uc002uez.3/9360, exon 10 of 14)	PPIG	27156	exon
17.9424	1.13718	0.709726	1.60228	0.109094	NA	chr2	170550838	170550938	-	Promoter	CCDC173	0	Promoter
2968.98	0.184172	0.212479	0.866776	0.386065	0.78616	chr2	170681280	170681456	-	Promoter	METTL5	0	Promoter
11.2444	0.406621	0.893646	0.455013	0.6491	NA	chr2	170684451	170684551	-	Promoter	UBR3	433	Promoter
50.4079	-0.441789	0.452297	-0.976767	0.328684	0.741849	chr2	171570996	171571159	-	Promoter	NA	0	Promoter
14.3632	-0.761301	0.794814	-0.957836	0.338146	NA	chr2	171627235	171627310	-	Promoter	NA	-294	Promoter
18.9293	0.0983076	0.683013	0.143932	0.885554	0.978715	chr2	171785382	171785433	-	Promoter	GORASP2	346	Promoter
18.7975	0.143733	0.72718	0.197659	0.843312	NA	chr2	171806723	171806800	-	Exon (uc002ugj.3/26003, exon 4 of 10)	GORASP2	1872	exon
21.9618	-0.182132	0.702534	-0.259249	0.795443	0.95972	chr2	171807851	171807958	-	Exon (uc002ugj.3/26003, exon 5 of 10)	GORASP2	3000	exon
92.5413	-0.234881	0.385259	-0.60967	0.54208	0.874582	chr2	171811183	171811268	-	Promoter	GORASP2	202	Promoter
10.4817	0.252913	0.896548	0.282097	0.777869	NA	chr2	171818195	171818259	-	Exon (uc002ugj.3/26003, exon 8 of 10)	GORASP2	7214	exon
23.8354	0.0175732	0.640416	0.0274404	0.978109	0.996295	chr2	171819362	171819453	-	Exon (uc002ugj.3/26003, exon 9 of 10)	GORASP2	8381	exon
59.8538	-0.678026	0.427409	-1.58636	0.112657	0.455226	chr2	171822305	171822458	-	Exon (uc002ugj.3/26003, exon 10 of 10)	GORASP2	11324	exon
29.1229	0.120819	0.569917	0.211994	0.832112	0.967387	chr2	171850224	171850357	-	3' UTR	GORASP2	39243	3' UTR
18.8088	-0.0133922	0.682128	-0.019633	0.984336	NA	chr2	171862655	171862794	-	Exon (uc010zdn.1/9874, exon 16 of 19)	TLK1	48845	exon
13.1919	-0.179964	0.835719	-0.215341	0.829502	NA	chr2	171902778	171902845	-	Exon (uc010zdn.1/9874, exon 9 of 19)	TLK1	8794	exon
8.86407	-1.744	1.05381	-1.65496	0.0979332	NA	chr2	172016274	172016323	-	Intron (uc002ugn.2/9874, intron 1 of 20)	TLK1	1087	intron
50.3536	-0.530754	0.457638	-1.15977	0.246143	0.661117	chr2	172016920	172016928	-	Promoter	TLK1	482	Promoter
16.076	-1.4598	0.762461	-1.91459	0.0555446	NA	chr2	172016949	172016951	-	Promoter	TLK1	459	Promoter
84.8532	-0.360944	0.395158	-0.913417	0.361023	0.766482	chr2	172017030	172017048	-	Promoter	TLK1	362	Promoter
750.221	-0.354655	0.230632	-1.53775	0.12411	0.478597	chr2	172017233	172017406	-	Promoter	TLK1	4	Promoter
26.8187	0.43262	0.603654	0.716668	0.473579	0.839809	chr2	172017446	172017450	-	Promoter	TLK1	-36	Promoter
12.7238	0.158835	0.825021	0.192522	0.847333	NA	chr2	172017640	172017663	-	Promoter	TLK1	-230	Promoter
324.089	-0.195981	0.274824	-0.713115	0.475774	0.841159	chr2	172290451	172290617	-	Promoter	METTL8	2	Promoter
37.9228	-0.829686	0.523432	-1.58509	0.112946	0.455895	chr2	172291258	172291313	-	Promoter	METTL8	0	Promoter
857.27	-0.0608943	0.259282	-0.234858	0.814319	0.963391	chr2	172374245	172374250	-	Distal Intergenic	CYBRD1	-4507	Distal Intergenic
15.9355	-1.20742	0.755941	-1.59723	0.110214	NA	chr2	172544453	172544637	-	Promoter	DYNC1I2	271	Promoter
174.543	0.764476	0.306178	2.49684	0.0125307	0.123913	chr2	172750727	172750800	-	Promoter	SLC25A12	16	Promoter
17.0422	0.0908333	0.720188	0.126124	0.899633	NA	chr2	172955617	172955625	-	Distal Intergenic	DLX1	5409	Distal Intergenic
84.946	0.670519	0.393709	1.70308	0.0885529	0.403161	chr2	172967618	172967661	-	Promoter	DLX2	-140	Promoter
11.0015	-0.0664162	0.883784	-0.0751499	0.940095	NA	chr2	173292592	173292657	-	Promoter	ITGA6	278	Promoter
17.0556	-0.184256	0.785645	-0.234528	0.814575	NA	chr2	173330272	173330455	-	5' UTR	ITGA6	-5247	5' UTR
14.6959	-0.270477	0.774673	-0.34915	0.726977	NA	chr2	173332216	173332288	-	5' UTR	ITGA6	-3414	5' UTR
46.5176	-0.267697	0.475155	-0.563389	0.57317	0.88657	chr2	173333973	173334022	-	Exon (uc010fqk.1/3655, exon 4 of 7)	ITGA6	-1680	exon
36.8399	0.201706	0.519379	0.38836	0.697749	0.932447	chr2	173339679	173339850	-	Promoter	ITGA6	22	Promoter
15.868	-0.224361	0.789396	-0.284219	0.776242	NA	chr2	173340335	173340410	-	Promoter	ITGA6	678	Promoter
39.4674	-0.0306062	0.492382	-0.0621594	0.950436	0.990698	chr2	173349549	173349659	-	Exon (uc010zdy.1/3655, exon 12 of 26)	ITGA6	9892	exon
18.5479	0.0567579	0.719787	0.0788538	0.937149	NA	chr2	173349855	173349891	-	Exon (uc010zdy.1/3655, exon 13 of 26)	ITGA6	10198	exon
103.351	0.205658	0.377602	0.544643	0.585999	0.891934	chr2	173421136	173421236	-	Promoter	PDK1	357	Promoter
17.9883	0.124819	0.694594	0.179701	0.857387	NA	chr2	174081881	174081998	-	Exon (uc002uhy.3/51776, exon 11 of 12)	MLK7-AS1	64766	exon
9.53179	0.21154	0.980596	0.215726	0.829201	NA	chr2	174228552	174228625	-	Exon (uc002uic.1/83879, exon 5 of 10)	CDCA7	8991	exon
11.7938	-0.0547985	0.894335	-0.0612729	0.951142	NA	chr2	174232404	174232457	-	3' UTR	CDCA7	12843	3' UTR
15.7325	-0.272657	0.731728	-0.372621	0.709431	NA	chr2	174434589	174434592	-	Distal Intergenic	CDCA7	215028	Distal Intergenic
10.7909	-0.548805	0.904735	-0.606592	0.544122	NA	chr2	174828569	174828571	-	Promoter	SP3	376	Promoter
229.085	-0.070807	0.275362	-0.257141	0.79707	0.96	chr2	174828604	174828638	-	Promoter	SP3	309	Promoter
503.262	-0.154422	0.290088	-0.532326	0.5945	0.895153	chr2	174828851	174828924	-	Promoter	SP3	23	Promoter
25.367	-0.402167	0.644628	-0.623875	0.532709	0.870323	chr2	174828947	174828948	-	Promoter	SP3	0	Promoter
14.6898	0.194968	0.830058	0.234884	0.814298	NA	chr2	174829472	174829484	-	Promoter	SP3	-191	Promoter
321.101	0.515973	0.269241	1.9164	0.0553145	0.31333	chr2	174830000	174830104	-	Promoter	SP3	326	Promoter
169.409	-0.418189	0.344049	-1.21549	0.224177	0.634233	chr2	174830545	174830610	-	Promoter	SP3	-115	Promoter
11.4585	-0.687292	0.93146	-0.737865	0.460596	NA	chr2	174939895	174940054	-	3' UTR	SP3	-109465	3' UTR
2692.75	0.0215182	0.221529	0.0971347	0.922619	0.985708	chr2	175113195	175113384	-	Promoter	OLA1	0	Promoter
12.9638	-0.577886	0.820863	-0.703999	0.481434	NA	chr2	175216363	175216452	-	Exon (uc002uim.3/9541, exon 8 of 10)	SP9	16542	exon
424.487	-0.064477	0.250347	-0.25755	0.796754	0.959936	chr2	175260341	175260474	-	Promoter	SCRN3	0	Promoter
31.2278	1.37773	0.57366	2.40165	0.0163213	0.147325	chr2	175351724	175351847	-	Promoter	GPR155	0	Promoter
27.7595	0.0188444	0.640116	0.029439	0.976514	0.996054	chr2	175547575	175547718	-	Promoter	WIPF1	0	Promoter
24.4544	-0.765434	0.610119	-1.25456	0.209637	0.6154	chr2	175827408	175827415	-	Intron (uc002uji.3/1123, intron 1 of 12)	CHN1	42566	intron
46.6539	0.255125	0.497343	0.512976	0.607968	0.900589	chr2	175870090	175870170	-	Promoter	CHN1	0	Promoter
32.6713	-0.124082	0.531816	-0.233318	0.815515	0.96363	chr2	176032626	176032638	-	Promoter	MIR933	-189	Promoter
1581.45	0.35376	0.216361	1.63505	0.102039	0.432937	chr2	176032840	176032986	-	Promoter	ATF2	0	Promoter
12.0937	1.11785	0.859532	1.30054	0.193417	NA	chr2	176033032	176033045	-	Promoter	ATF2	-98	Promoter
24.1017	0.544826	0.643305	0.846918	0.397041	0.79303	chr2	176046180	176046198	-	Promoter	ATP5G3	193	Promoter
3739.39	0.0821481	0.205448	0.399849	0.689268	0.929418	chr2	176046376	176046495	-	Promoter	ATP5G3	0	Promoter
489.738	0.261753	0.269412	0.971571	0.331264	0.744373	chr2	176866906	176867081	-	Promoter	KIAA1715	0	Promoter
12.0101	0.964863	0.900486	1.07149	0.283948	NA	chr2	176957841	176957986	-	Promoter	HOXD13	309	Promoter
17.9957	1.75095	0.749242	2.33696	0.0194415	NA	chr2	176962364	176962475	-	Distal Intergenic	HOXD12	-2055	Distal Intergenic
24.5562	-0.891348	0.64847	-1.37454	0.169274	0.557453	chr2	177001473	177001486	-	Promoter	HOXD-AS2	340	Promoter
218.818	-0.494028	0.280493	-1.76128	0.0781908	0.377706	chr2	177001588	177001681	-	Promoter	HOXD-AS2	145	Promoter
13.9613	0.225675	0.785659	0.287243	0.773927	NA	chr2	177001729	177001738	-	Promoter	HOXD-AS2	88	Promoter
15.6787	-0.0648951	0.736281	-0.088139	0.929766	NA	chr2	177001840	177001849	-	Promoter	HOXD-AS2	-14	Promoter
54.3491	-0.199352	0.436231	-0.456987	0.64768	0.91606	chr2	177042712	177042854	-	Promoter	HOXD-AS1	0	Promoter
24.1896	0.241861	0.632568	0.382348	0.702204	0.933733	chr2	177043345	177043497	-	Promoter	HOXD-AS1	-504	Promoter
92.3436	-0.488724	0.401384	-1.2176	0.223377	0.633157	chr2	177053259	177053292	-	Promoter	HOXD1	-15	Promoter
83.8489	-0.31571	0.372177	-0.848278	0.396283	0.792668	chr2	177053586	177053591	-	Promoter	HOXD-AS1	95	Promoter
42.664	-0.307364	0.486219	-0.632151	0.527288	0.868199	chr2	177053686	177053736	-	Promoter	HOXD-AS1	0	Promoter
79.3011	-0.528612	0.395783	-1.33561	0.181677	0.576319	chr2	177502307	177502374	-	Promoter	LINC01116	-5	Promoter
75.1305	-1.454	0.411986	-3.52926	0.000416729	0.00990455	chr2	177502710	177502757	-	Promoter	LINC01116	-408	Promoter
42.7539	-0.0905397	0.48763	-0.185673	0.852701	0.971255	chr2	178077128	178077183	-	Promoter	HNRNPA3	-239	Promoter
20.4071	0.411202	0.693033	0.593336	0.552956	0.879342	chr2	178095816	178095821	-	Exon (uc002ulg.5/4780, exon 5 of 5)	HNRNPA3	14412	exon
13.7437	-1.72058	0.877934	-1.95981	0.0500185	NA	chr2	178095948	178095950	-	Exon (uc002ulg.5/4780, exon 5 of 5)	HNRNPA3	14544	exon
43.2963	-0.174175	0.51931	-0.335397	0.737325	0.943891	chr2	178096660	178096734	-	Exon (uc002ulg.5/4780, exon 5 of 5)	HNRNPA3	15256	exon
46.8812	-0.19951	0.482488	-0.413503	0.679238	0.92679	chr2	178097143	178097150	-	3' UTR	HNRNPA3	15739	3' UTR
465.564	0.156091	0.274677	0.568269	0.569852	0.885201	chr2	178128154	178128271	-	Promoter	NFE2L2	346	Promoter
17.268	-0.81418	0.789583	-1.03115	0.30247	NA	chr2	178128555	178128558	-	Promoter	NFE2L2	59	Promoter
92.9398	-0.376353	0.358994	-1.04835	0.294476	0.709407	chr2	178128785	178128809	-	Promoter	NFE2L2	-168	Promoter
888.026	-0.597588	0.310917	-1.92202	0.0546033	0.310992	chr2	178129376	178129487	-	Promoter	NFE2L2	372	Promoter
543.235	-0.358991	0.233583	-1.53689	0.12432	0.478936	chr2	178257355	178257447	-	Promoter	AC074286.1	0	Promoter
18.6963	0.00374334	0.749081	0.00499725	0.996013	NA	chr2	178285005	178285093	-	5' UTR	AGPS	27236	5' UTR
136.78	-0.435331	0.316979	-1.37338	0.169635	0.558128	chr2	178417490	178417535	-	Promoter	TTC30B	0	Promoter
238.141	0.357036	0.274809	1.29922	0.193869	0.594729	chr2	178483427	178483481	-	Promoter	TTC30A	213	Promoter
14.6296	-0.370268	0.765742	-0.483541	0.628712	NA	chr2	179307992	179308111	-	Promoter	PRKRA	623	Promoter
65.4095	0.357056	0.418159	0.853876	0.393174	0.790768	chr2	179315436	179315473	-	Promoter	PRKRA	11	Promoter
1884.77	0.0073025	0.220095	0.0331789	0.973532	0.995544	chr2	179315808	179315920	-	Promoter	PRKRA	38	Promoter
292.013	0.403436	0.265546	1.51927	0.128695	0.487449	chr2	179343253	179343357	-	Promoter	FKBP7	0	Promoter
11.5342	-0.953635	0.866603	-1.10043	0.271145	NA	chr2	179640616	179640624	-	Exon (uc021vsy.2/7273, exon 28 of 312)	TTN	-11587	exon
26.7566	0.63399	0.594265	1.06685	0.286041	0.702082	chr2	180057838	180057850	-	Intron (uc002uni.4/91404, intron 1 of 17)	SESTD1	-68553	intron
124.044	0.324096	0.328059	0.987919	0.323192	0.736931	chr2	180129494	180129559	-	Promoter	SESTD1	-144	Promoter
750.66	-0.112126	0.256355	-0.437387	0.661831	0.920879	chr2	180871811	180871849	-	Promoter	CWC22	0	Promoter
24.0212	-0.0112838	0.624431	-0.0180705	0.985583	0.99787	chr2	180872007	180872024	-	Promoter	CWC22	-167	Promoter
233.315	-0.433087	0.306063	-1.41502	0.157061	0.537765	chr2	181738112	181738295	-	Intron (uc031rqe.1/uc031rqe.1, intron 5 of 6)	UBE2E3	-106817	intron
21.5789	0.198821	0.650635	0.30558	0.759925	0.949942	chr2	181845313	181845326	-	Promoter	UBE2E3	-16	Promoter
18.775	-0.34834	0.748157	-0.465597	0.641504	NA	chr2	182757345	182757387	-	Promoter	SSFA2	873	Promoter
11.2278	-0.388526	0.917555	-0.423436	0.671977	NA	chr2	182781011	182781094	-	Exon (uc002uoh.3/6744, exon 11 of 17)	SSFA2	1068	exon
17.7206	-0.396729	0.710493	-0.558385	0.576581	NA	chr2	183790306	183790405	-	3' UTR	FRZB	-58808	3' UTR
16.8546	-0.0275664	0.72297	-0.0381294	0.969585	NA	chr2	183888543	183888644	-	Exon (uc002upb.4/10787, exon 3 of 32)	NCKAP1	14942	exon
96.9814	-0.13383	0.34863	-0.383874	0.701072	0.933275	chr2	183902754	183902757	-	Promoter	NCKAP1	829	Promoter
256.265	-0.363947	0.266665	-1.36481	0.172313	0.562943	chr2	183903023	183903031	-	Promoter	NCKAP1	555	Promoter
2268.87	-0.240646	0.229597	-1.04812	0.294583	0.709597	chr2	183903051	183903148	-	Promoter	NCKAP1	438	Promoter
315.692	-0.0872004	0.281154	-0.310152	0.756445	0.948792	chr2	183903185	183903203	-	Promoter	NCKAP1	383	Promoter
22.1356	-0.185963	0.632594	-0.293969	0.768781	0.952764	chr2	184587330	184587331	-	Distal Intergenic	NUP35	598247	Distal Intergenic
207.122	-0.203084	0.29635	-0.685282	0.493166	0.851886	chr2	187350722	187350884	-	Promoter	ZC3H15	-1	Promoter
46.4688	-0.0384812	0.496403	-0.0775201	0.93821	0.988238	chr2	187359964	187360058	-	Exon (uc002upo.3/55854, exon 2 of 10)	ZC3H15	9079	exon
15.416	0.658152	0.768209	0.856735	0.391591	NA	chr2	187364914	187365012	-	Exon (uc002upo.3/55854, exon 3 of 10)	ZC3H15	14029	exon
29.4419	-0.024691	0.594043	-0.0415644	0.966846	0.994108	chr2	187368772	187368941	-	Exon (uc002upo.3/55854, exon 6 of 10)	ZC3H15	17887	exon
10.968	-0.493983	0.900479	-0.548578	0.583295	NA	chr2	187454622	187454672	-	Promoter	ITGAV	-118	Promoter
12.4664	-0.348726	0.852066	-0.409271	0.682341	NA	chr2	187511424	187511604	-	Exon (uc002upq.4/3685, exon 13 of 30)	ITGAV	46492	exon
24.0027	-1.23024	0.661068	-1.86099	0.0627459	0.335589	chr2	187523760	187523901	-	Exon (uc002upq.4/3685, exon 18 of 30)	FAM171B	-34888	exon
11.7349	-0.552908	0.846725	-0.652996	0.513759	NA	chr2	187936830	187936832	-	Distal Intergenic	ZSWIM2	-222933	Distal Intergenic
17.8546	1.6028	0.774565	2.06929	0.038519	NA	chr2	188312952	188313058	-	Promoter	CALCRL	0	Promoter
10.5247	1.56293	0.9863	1.58464	0.113049	NA	chr2	188330269	188330287	-	3' UTR	CALCRL	-17248	3' UTR
17.195	-0.0285393	0.733276	-0.0389202	0.968954	NA	chr2	188361606	188361804	-	Exon (uc002upy.3/7035, exon 3 of 8)	CALCRL	-48585	exon
361.026	0.845608	0.263853	3.20485	0.00135135	0.0244372	chr2	188378365	188378427	-	5' UTR	TFPI	40792	5' UTR
3095.03	0.551589	0.237409	2.32337	0.0201592	0.168442	chr2	188419057	188419236	-	Promoter	TFPI	0	Promoter
32.1352	2.45708	0.592753	4.1452	3.39515e-05	0.00133452	chr2	189157695	189157765	-	Promoter	GULP1	305	Promoter
27.8063	-0.178947	0.570182	-0.313842	0.753641	0.948039	chr2	189277814	189277820	-	Intron (uc002uqc.4/51454, intron 2 of 6)	MIR561	115595	intron
95.5451	-0.0636219	0.349333	-0.182124	0.855486	0.971957	chr2	190044447	190044594	-	Promoter	COL5A2	11	Promoter
17.8534	0.375472	0.737155	0.509354	0.610504	NA	chr2	190305738	190305861	-	Promoter	WDR75	-298	Promoter
108.206	0.560433	0.348669	1.60735	0.107978	0.446071	chr2	190445476	190445545	-	Promoter	SLC40A1	0	Promoter
181.132	0.152462	0.364993	0.41771	0.676159	0.925535	chr2	190627449	190627534	-	Promoter	OSGEPL1-AS1	0	Promoter
12.9132	-0.748505	0.865023	-0.865301	0.386874	NA	chr2	190627911	190627957	-	Promoter	OSGEPL1	0	Promoter
213.67	0.0249772	0.279683	0.0893054	0.928839	0.986482	chr2	190648705	190648756	-	Promoter	PMS1	-55	Promoter
12.7701	0.177878	0.897708	0.198147	0.84293	NA	chr2	190648770	190648776	-	Promoter	PMS1	-35	Promoter
1527.25	-0.214357	0.212141	-1.01045	0.312282	0.726585	chr2	190649014	190649108	-	Promoter	ORMDL1	0	Promoter
618.18	0.336479	0.239913	1.4025	0.160765	0.543493	chr2	191184448	191184619	-	Promoter	HIBCH	152	Promoter
13.2282	-0.851543	0.83227	-1.02316	0.306234	NA	chr2	191235940	191236129	-	3' UTR	INPP1	27744	3' UTR
267.622	-0.278201	0.272968	-1.01917	0.308123	0.722743	chr2	191399379	191399518	-	Promoter	TMEM194B	0	Promoter
555.102	-0.183124	0.239691	-0.764002	0.444866	0.82179	chr2	191402685	191402748	-	Distal Intergenic	TMEM194B	-3217	Distal Intergenic
12.4878	-1.43373	0.858422	-1.67019	0.0948813	NA	chr2	191513103	191513259	-	Promoter	NAB1	-589	Promoter
600.685	-0.0122784	0.27303	-0.0449708	0.964131	0.993423	chr2	191625191	191625266	-	Distal Intergenic	NAB1	101307	Distal Intergenic
14.6277	0.709075	0.795219	0.891672	0.372569	NA	chr2	191706612	191706635	-	Distal Intergenic	GLS	-38912	Distal Intergenic
23.0717	0.718618	0.661249	1.08676	0.277144	0.693663	chr2	191706975	191707040	-	Distal Intergenic	GLS	-38507	Distal Intergenic
55.9758	0.751055	0.461199	1.62848	0.103422	0.435808	chr2	191708690	191708742	-	Distal Intergenic	GLS	-36805	Distal Intergenic
93.3554	0.461157	0.359427	1.28303	0.199481	0.601503	chr2	191709245	191709356	-	Distal Intergenic	GLS	-36191	Distal Intergenic
11.7303	-0.705629	0.885204	-0.797137	0.425371	NA	chr2	191745303	191745399	-	Promoter	GLS	-148	Promoter
22.1817	0.0285653	0.64509	0.0442811	0.96468	0.993532	chr2	191745701	191745751	-	Promoter	GLS	154	Promoter
9.57842	-0.222003	0.96124	-0.230955	0.81735	NA	chr2	191746093	191746100	-	Promoter	GLS	546	Promoter
13.0349	-0.28264	0.840109	-0.336433	0.736544	NA	chr2	191746398	191746421	-	Promoter	GLS	851	Promoter
58.5292	0.8987	0.467807	1.92109	0.05472	0.311192	chr2	191746708	191746716	-	Intron (uc002usd.2/2744, intron 1 of 1)	GLS	1161	intron
15.3036	0.0775869	0.760098	0.102075	0.918697	NA	chr2	191769753	191769885	-	Exon (uc002use.3/2744, exon 6 of 15)	GLS	-14104	exon
875.644	0.419112	0.227593	1.8415	0.0655483	0.344487	chr2	191878817	191878957	-	Promoter	STAT1	19	Promoter
20.7476	1.69925	0.708123	2.39966	0.0164105	0.147897	chr2	191906475	191906563	-	Intron (uc002usm.2/6775, intron 14 of 23)	STAT1	-27499	intron
11.575	1.04098	0.864021	1.20481	0.228275	NA	chr2	192015704	192015790	-	Promoter	STAT4	0	Promoter
24.384	0.433938	0.614022	0.706714	0.479744	0.843534	chr2	192071634	192071795	-	Distal Intergenic	STAT4	-32732	Distal Intergenic
54.9498	0.870468	0.431817	2.01583	0.043818	0.272268	chr2	192110778	192110956	-	Promoter	MYO1B	524	Promoter
5.99678	0.413192	1.42492	0.289976	0.771834	NA	chr2	192141638	192141740	-	Exon (uc002usq.2/4430, exon 2 of 29)	MYO1B	13913	exon
9.28575	-0.375132	0.985502	-0.380651	0.703463	NA	chr2	192206197	192206307	-	Exon (uc002usq.2/4430, exon 5 of 29)	MYO1B	-39423	exon
30.1008	-0.334974	0.584073	-0.573515	0.566296	0.884265	chr2	192228886	192228987	-	Exon (uc002usq.2/4430, exon 11 of 29)	MYO1B	-16743	exon
12.1366	0.180068	0.828925	0.217231	0.828028	NA	chr2	192234274	192234306	-	Exon (uc002usq.2/4430, exon 12 of 29)	MYO1B	-11424	exon
14.1162	-0.0332106	0.782863	-0.042422	0.966162	NA	chr2	192250686	192250802	-	Exon (uc002usq.2/4430, exon 16 of 29)	MYO1B	4956	exon
32.9522	-0.131445	0.571866	-0.229853	0.818206	0.964103	chr2	192251975	192252169	-	Exon (uc002usq.2/4430, exon 17 of 29)	MYO1B	-4665	exon
9.997	0.579747	0.926694	0.625607	0.531573	NA	chr2	192257801	192257948	-	Promoter	MYO1B	967	Promoter
17.7909	0.701716	0.733739	0.956357	0.338892	NA	chr2	192550361	192550509	-	3' UTR	NABP1	2149	3' UTR
139.2	0.103003	0.317686	0.32423	0.745764	0.946497	chr2	192711765	192711815	-	Promoter	SDPR	191	Promoter
34.0281	1.04049	0.5276	1.97211	0.0485965	0.290536	chr2	192711932	192711974	-	Promoter	SDPR	32	Promoter
37.7514	2.52232	0.561014	4.496	6.92428e-06	0.000359366	chr2	196933508	196933643	-	Promoter	DNAH7	0	Promoter
838.046	0.355516	0.231679	1.53452	0.124901	0.480266	chr2	197036242	197036359	-	Promoter	STK17B	0	Promoter
20.2474	0.360164	0.673902	0.534445	0.593034	0.8941	chr2	197392225	197392278	-	Intron (uc002utm.1/57520, intron 1 of 28)	HECW2	65057	intron
17.0731	1.27501	0.745398	1.71051	0.087171	NA	chr2	197457848	197457915	-	Promoter	HECW2	-513	Promoter
53.4411	-0.332107	0.442722	-0.750147	0.453166	0.827147	chr2	197458278	197458425	-	Promoter	HECW2	-943	Promoter
13.2084	-1.55004	0.909529	-1.70422	0.0883392	NA	chr2	197458612	197458646	-	Distal Intergenic	HECW2	-1277	Distal Intergenic
663.087	-0.135837	0.227794	-0.596317	0.550963	0.878665	chr2	197664326	197664494	-	Promoter	GTF3C3	0	Promoter
256.842	-0.134364	0.300229	-0.447539	0.654486	0.918672	chr2	197791361	197791504	-	Promoter	PGAP1	0	Promoter
42.6904	0.494194	0.491168	1.00616	0.314337	0.728924	chr2	198175377	198175555	-	Promoter	ANKRD44	0	Promoter
12.4726	0.0229804	0.86909	0.0264419	0.978905	NA	chr2	198266220	198266248	-	Exon (uc002uue.3/23451, exon 17 of 25)	SF3B1	33523	exon
20.6061	0.0392684	0.658455	0.0596372	0.952445	0.990995	chr2	198266582	198266612	-	Exon (uc002uue.3/23451, exon 16 of 25)	SF3B1	33159	exon
9.67188	-0.200661	0.969285	-0.207019	0.835995	NA	chr2	198274547	198274677	-	Exon (uc002uue.3/23451, exon 7 of 25)	SF3B1	25094	exon
11.5791	-1.01904	0.880855	-1.15688	0.247322	NA	chr2	198285150	198285259	-	Exon (uc002uue.3/23451, exon 4 of 25)	SF3B1	14512	exon
23.4938	0.515754	0.636411	0.81041	0.417704	0.805512	chr2	198288530	198288689	-	Exon (uc002uue.3/23451, exon 2 of 25)	SF3B1	11082	exon
3591.08	0.117961	0.214884	0.548953	0.583037	0.890718	chr2	198299714	198299838	-	Promoter	SF3B1	0	Promoter
58.5958	-0.668326	0.422412	-1.58217	0.113611	0.457378	chr2	198353107	198353115	-	Exon (uc002uui.3/3329, exon 10 of 12)	HSPD1	11525	exon
21.3411	0.0393026	0.662599	0.0593158	0.952701	0.991064	chr2	198353953	198353970	-	Exon (uc002uui.3/3329, exon 9 of 12)	HSPD1	10670	exon
2882.05	0.0741203	0.214473	0.345592	0.729649	0.941096	chr2	198364524	198364666	-	Promoter	HSPD1	0	Promoter
26.8055	-0.016232	0.601859	-0.0269698	0.978484	0.996336	chr2	198364943	198364986	-	Promoter	HSPD1	12	Promoter
17.4227	0.0850842	0.761182	0.111779	0.910999	NA	chr2	198558158	198558299	-	Intron (uc002uup.3/uc002uup.3, intron 1 of 3)	MARS2	-11729	intron
10.1366	1.71442	0.960237	1.78541	0.0741946	NA	chr2	200320773	200320829	-	Promoter	SATB2	0	Promoter
54.4405	0.747275	0.443518	1.68488	0.0920118	0.411308	chr2	200322665	200322717	-	Promoter	SATB2	102	Promoter
28.8478	0.124279	0.570028	0.218023	0.827411	0.965955	chr2	200323420	200323449	-	Promoter	SATB2	-601	Promoter
203.679	0.0719056	0.296907	0.242182	0.808639	0.962111	chr2	200323981	200324095	-	3' UTR	SATB2	-1162	3' UTR
14.0871	0.18952	0.819295	0.231321	0.817066	NA	chr2	200324389	200324433	-	3' UTR	SATB2	-1570	3' UTR
76.9845	-0.033495	0.385261	-0.0869413	0.930718	0.98679	chr2	200715579	200715610	-	Promoter	NA	286	Promoter
119.722	-0.113501	0.342492	-0.331397	0.740344	0.944864	chr2	200715855	200715930	-	Promoter	NA	0	Promoter
329.886	0.0790815	0.259634	0.304589	0.760679	0.950322	chr2	200820183	200820233	-	Promoter	C2orf47	143	Promoter
29.9191	0.151981	0.568595	0.267292	0.789244	0.958311	chr2	200820414	200820454	-	Promoter	TYW5	5	Promoter
19.6797	-0.567074	0.670338	-0.845952	0.397579	0.79354	chr2	201277036	201277137	-	5' UTR	KCTD18	97655	5' UTR
42.186	0.164912	0.513987	0.320848	0.748326	0.947204	chr2	201284086	201284201	-	Exon (uc002uvn.4/26010, exon 6 of 13)	KCTD18	90591	exon
56.6408	-0.102388	0.464804	-0.220283	0.825651	0.965698	chr2	201303847	201304022	-	Exon (uc002uvn.4/26010, exon 7 of 13)	KCTD18	70770	exon
13.994	-0.406005	0.849278	-0.478059	0.632608	NA	chr2	201305374	201305494	-	Exon (uc002uvn.4/26010, exon 8 of 13)	KCTD18	69298	exon
13.7581	-0.602529	0.849261	-0.709474	0.47803	NA	chr2	201334679	201334726	-	Exon (uc002uvn.4/26010, exon 11 of 13)	KCTD18	40066	exon
26.5172	1.05953	0.627428	1.68869	0.091279	0.409974	chr2	201337653	201337678	-	Exon (uc002uvn.4/26010, exon 12 of 13)	KCTD18	37114	exon
71.9673	0.284548	0.418135	0.680516	0.496178	0.853631	chr2	201374633	201374678	-	Promoter	KCTD18	114	Promoter
207.822	-0.171866	0.290946	-0.590716	0.554711	0.880078	chr2	201374769	201374803	-	Promoter	KCTD18	0	Promoter
18.1166	1.7724	0.813421	2.17894	0.0293358	NA	chr2	201473791	201473889	-	Promoter	AOX1	-54	Promoter
257.978	0.188902	0.318635	0.592846	0.553284	0.879415	chr2	201729277	201729451	-	Promoter	CLK1	0	Promoter
22.8948	-0.225113	0.710455	-0.316858	0.751352	0.947589	chr2	201752693	201752699	-	Promoter	PPIL3	-145	Promoter
13.0711	-1.19088	0.834012	-1.42789	0.153322	NA	chr2	201753300	201753321	-	Promoter	PPIL3	528	Promoter
19.4194	0.283727	0.741947	0.382409	0.702158	0.933733	chr2	201753734	201753740	-	Promoter	PPIL3	109	Promoter
30.288	0.555894	0.574058	0.968358	0.332866	0.745549	chr2	201753779	201753785	-	Promoter	PPIL3	64	Promoter
187.895	-0.0654378	0.299151	-0.218745	0.826849	0.965934	chr2	201753855	201753882	-	Promoter	PPIL3	-6	Promoter
87.2492	-0.108922	0.377396	-0.288614	0.772877	0.95404	chr2	201754012	201754014	-	Promoter	NIF3L1	-36	Promoter
688.821	-0.261559	0.228352	-1.14542	0.252036	0.666556	chr2	201828324	201828427	-	Promoter	ORC2	0	Promoter
132.518	0.332986	0.32507	1.02435	0.305669	0.720324	chr2	201936252	201936428	-	Promoter	FAM126B	0	Promoter
74.1571	-0.616796	0.404631	-1.52434	0.127423	0.485144	chr2	201981392	201981486	-	Promoter	CFLAR	515	Promoter
14.2533	0.210308	0.794734	0.264627	0.791297	NA	chr2	201992383	201992526	-	Intron (uc002uwy.3/8837, intron 1 of 4)	CFLAR	-1786	intron
30.1162	2.10261	0.594471	3.53695	0.000404782	0.00972808	chr2	202015893	202015980	-	Exon (uc002uxh.1/65072, exon 3 of 7)	CFLAR-AS1	6535	exon
21.8679	0.0425337	0.68767	0.0618518	0.950681	0.990781	chr2	202028560	202028617	-	3' UTR	CFLAR-AS1	-6045	3' UTR
27.6939	0.809622	0.615084	1.31628	0.188081	0.586259	chr2	202141560	202141688	-	3' UTR	CASP8	5321	3' UTR
769.452	-0.00676102	0.229384	-0.0294746	0.976486	0.996054	chr2	202316169	202316352	-	Promoter	TRAK2	0	Promoter
41.8256	-0.45829	0.53724	-0.853046	0.393634	0.790824	chr2	202335743	202335744	-	Intron (uc002uyd.4/55437, intron 4 of 11)	STRADB	19351	intron
35.5351	-0.470445	0.541006	-0.869574	0.384533	0.784775	chr2	202483865	202483905	-	Promoter	ALS2CR11	0	Promoter
583.729	-0.180109	0.235455	-0.76494	0.444307	0.821493	chr2	202507358	202507438	-	Promoter	TMEM237	229	Promoter
170.831	-1.13143	0.32475	-3.484	0.000493983	0.0113236	chr2	202508178	202508257	-	Promoter	TMEM237	0	Promoter
550.808	0.238562	0.23821	1.00148	0.316595	0.73062	chr2	202645598	202645706	-	Promoter	ALS2	189	Promoter
10.9983	-0.163252	0.910838	-0.179233	0.857755	NA	chr2	202646687	202646734	-	Promoter	ALS2	-792	Promoter
18.5002	-0.534703	0.719308	-0.743358	0.457265	NA	chr2	202899577	202899767	-	Promoter	FZD7	267	Promoter
4234.39	-0.0995174	0.205792	-0.483582	0.628683	0.908436	chr2	203103183	203103351	-	Promoter	SUMO1	0	Promoter
31.5685	1.40962	0.562474	2.50611	0.0122068	0.12187	chr2	203240799	203240857	-	Promoter	BMPR2	-193	Promoter
34.503	0.553846	0.524661	1.05563	0.291139	0.706338	chr2	203241611	203241646	-	Promoter	BMPR2	561	Promoter
9.40066	0.235154	0.924385	0.25439	0.799194	NA	chr2	203241812	203241827	-	Promoter	BMPR2	762	Promoter
16.9811	-0.359099	0.780189	-0.460271	0.645322	NA	chr2	203332249	203332414	-	Exon (uc002uze.3/659, exon 3 of 5)	BMPR2	91199	exon
1088.13	-0.143884	0.231954	-0.620312	0.535052	0.871136	chr2	203776349	203776424	-	Promoter	WDR12	525	Promoter
78.1319	0.0198182	0.408056	0.0485672	0.961264	0.992839	chr2	203776614	203776633	-	Promoter	WDR12	316	Promoter
58.4076	-0.141166	0.456469	-0.309257	0.757126	0.948931	chr2	203776853	203776887	-	Promoter	WDR12	62	Promoter
61.7921	-0.0149154	0.417684	-0.0357098	0.971514	0.995266	chr2	204103920	204104032	-	Promoter	CYP20A1	756	Promoter
12.0624	-0.2346	0.885704	-0.264874	0.791107	NA	chr2	204193306	204193354	-	Promoter	ABI2	303	Promoter
23.3681	-0.655648	0.637737	-1.02809	0.303909	0.718738	chr2	204193604	204193659	-	Promoter	ABI2	601	Promoter
38.2669	-0.0403438	0.523571	-0.0770552	0.93858	0.98852	chr2	204231602	204231786	-	Promoter	ABI2	0	Promoter
12.7948	0.424631	0.818654	0.518694	0.603974	NA	chr2	204244934	204245063	-	Promoter	ABI2	3	Promoter
13.962	-0.443625	0.812373	-0.546085	0.585007	NA	chr2	204267304	204267454	-	5' UTR	ABI2	7881	5' UTR
13.3343	-0.268861	0.799223	-0.336402	0.736567	NA	chr2	204299332	204299403	-	3' UTR	ABI2	39909	3' UTR
12.1009	-0.448942	0.964304	-0.465561	0.64153	NA	chr2	204301559	204301589	-	3' UTR	ABI2	42136	3' UTR
21.6631	-0.552772	0.669158	-0.826072	0.408763	0.799828	chr2	204305003	204305011	-	Exon (uc002vad.3/65059, exon 14 of 14)	ABI2	45580	exon
34.2201	-1.30122	0.538563	-2.4161	0.0156878	0.143371	chr2	204398929	204399004	-	Intron (uc002vad.3/65059, intron 1 of 13)	RAPH1	1054	intron
14.7132	-0.617314	0.770358	-0.801333	0.422939	NA	chr2	204399953	204399959	-	Promoter	RAPH1	99	Promoter
749.783	-1.0675	0.256881	-4.15561	3.2442e-05	0.00128419	chr2	204399982	204400003	-	Promoter	RAPH1	55	Promoter
11.594	-1.31754	0.948004	-1.3898	0.16459	NA	chr2	204400096	204400098	-	Promoter	RAPH1	-38	Promoter
107.82	-0.892524	0.342973	-2.60231	0.00925971	0.100875	chr2	204400123	204400144	-	Promoter	RAPH1	-65	Promoter
19.3739	0.239152	0.671569	0.356109	0.721759	0.938985	chr2	206562322	206562429	-	Exon (uc002vat.3/8828, exon 2 of 9)	NRP2	14963	exon
10.7221	-0.256743	0.939675	-0.273225	0.78468	NA	chr2	206619601	206619702	-	Intron (uc002vau.3/8828, intron 12 of 15)	NRP2	72242	intron
18.1129	0.0961026	0.695985	0.138081	0.890176	NA	chr2	206949896	206949976	-	Promoter	INO80D	930	Promoter
17.6673	0.876177	0.781971	1.12047	0.262513	NA	chr2	206950304	206950341	-	Promoter	INO80D	565	Promoter
10.5422	-0.385877	0.891492	-0.432845	0.665128	NA	chr2	206950550	206950557	-	Promoter	INO80D	349	Promoter
14.5686	0.304552	0.764392	0.398424	0.690318	NA	chr2	206950577	206950579	-	Promoter	INO80D	327	Promoter
11.4814	-0.367728	0.895393	-0.410689	0.681301	NA	chr2	206950595	206950600	-	Promoter	INO80D	306	Promoter
114.354	-0.712891	0.975733	-0.730622	0.46501	0.834766	chr2	207023941	207023944	-	Promoter	NDUFS1	-23	Promoter
1253.9	0.119013	0.226224	0.526087	0.598828	0.897082	chr2	207024115	207024246	-	Promoter	NDUFS1	0	Promoter
34.382	-2.23369	0.611481	-3.65292	0.000259271	0.00684266	chr2	207078091	207078274	-	Promoter	GPR1	78	Promoter
59.722	0.00548259	0.432795	0.0126679	0.989893	0.998318	chr2	207629995	207630056	-	Promoter	MDH1B	0	Promoter
42.2008	-0.0580399	0.514458	-0.112818	0.910175	0.983622	chr2	207677495	207677504	-	Distal Intergenic	MIR3130-1	-29463	Distal Intergenic
19.8393	-0.0324903	0.708394	-0.0458648	0.963418	0.993279	chr2	207945823	207945929	-	3' UTR	MIR2355	28868	3' UTR
30.1245	-1.07147	0.575451	-1.86196	0.0626089	0.335227	chr2	208030324	208030333	-	Promoter	KLF7	407	Promoter
446.835	-0.0999003	0.251642	-0.396994	0.691372	0.929988	chr2	208030653	208030764	-	Promoter	KLF7	0	Promoter
106.797	-0.234956	0.338988	-0.693112	0.488239	0.849275	chr2	208031552	208031590	-	Promoter	KLF7	0	Promoter
10.2436	0.560062	1.07123	0.522821	0.601099	NA	chr2	208176189	208176283	-	Distal Intergenic	KLF7	-144219	Distal Intergenic
61.9798	-0.0666993	0.454768	-0.146667	0.883395	0.978558	chr2	208190529	208190540	-	Distal Intergenic	KLF7	-158559	Distal Intergenic
207.516	-0.631121	0.283911	-2.22296	0.0262186	0.197954	chr2	208394294	208394337	-	Promoter	CREB1	-279	Promoter
20.7871	-0.578785	0.643043	-0.900073	0.368082	0.771702	chr2	208394496	208394497	-	Promoter	CREB1	-119	Promoter
17.9647	0.426429	0.693244	0.61512	0.538475	NA	chr2	208424955	208425096	-	Exon (uc010ziz.1/1385, exon 3 of 7)	CREB1	1109	exon
31.411	-0.182068	0.593487	-0.306776	0.759014	0.949695	chr2	208442258	208442379	-	Exon (uc002vcc.3/1385, exon 8 of 9)	CREB1	18412	exon
20.9128	0.448548	0.650955	0.689061	0.490785	0.850792	chr2	208489291	208489357	-	Promoter	METTL21A	339	Promoter
658.621	-0.14117	0.247675	-0.569979	0.568692	0.884797	chr2	208489949	208490126	-	Promoter	METTL21A	0	Promoter
18.9917	0.290435	0.719725	0.403537	0.686554	0.928424	chr2	208593985	208594020	-	Intron (uc002vch.3/151195, intron 4 of 10)	CCNYL1	17721	intron
11.9995	-0.0282447	0.850665	-0.0332031	0.973513	NA	chr2	208632122	208632173	-	Exon (uc002vcj.3/7855, exon 2 of 2)	FZD5	1970	exon
18.0222	-0.170499	0.731791	-0.232988	0.815771	NA	chr2	208633460	208633474	-	Promoter	FZD5	669	Promoter
44.4832	-1.75276	0.497309	-3.52449	0.0004243	0.0100338	chr2	208634405	208634413	-	Promoter	FZD5	-262	Promoter
39.5729	-1.44733	0.553508	-2.61483	0.00892732	0.0983046	chr2	208634449	208634457	-	Promoter	FZD5	-306	Promoter
26.4201	-0.593769	0.632036	-0.939454	0.347498	0.757652	chr2	208634479	208634487	-	Promoter	FZD5	-336	Promoter
133.31	-0.370605	0.351169	-1.05534	0.291268	0.706403	chr2	208634628	208634633	-	Promoter	FZD5	-485	Promoter
56.1357	1.42789	0.429246	3.32651	0.000879417	0.0178357	chr2	208734616	208734780	-	Intron (uc002vcl.2/389072, intron 6 of 7)	FZD5	-100473	intron
138.475	-0.0547297	0.317268	-0.172503	0.863042	0.973386	chr2	208890129	208890312	-	Promoter	PLEKHM3	0	Promoter
12.4811	-0.396226	0.867258	-0.456872	0.647763	NA	chr2	209108149	209108328	-	Exon (uc002vcs.3/3417, exon 6 of 10)	IDH1	10582	exon
31.7981	-0.49194	0.547086	-0.8992	0.368546	0.77207	chr2	209113097	209113195	-	Exon (uc002vcs.3/3417, exon 4 of 10)	IDH1	5715	exon
27.3808	-1.98596	0.640989	-3.09828	0.0019465	0.0324279	chr2	209118843	209118845	-	Promoter	IDH1	65	Promoter
59.7604	-2.54	0.506497	-5.01483	5.30802e-07	4.05332e-05	chr2	209118935	209118941	-	Promoter	IDH1	-25	Promoter
2449.33	-2.00052	0.248849	-8.03909	9.0505e-16	4.86678e-13	chr2	209118963	209118967	-	Promoter	IDH1	-53	Promoter
43.3861	-0.871963	0.499355	-1.74618	0.0807797	0.383991	chr2	209119041	209119045	-	Promoter	IDH1	125	Promoter
2740.94	-0.363066	0.217428	-1.66982	0.0949554	0.418153	chr2	209119785	209119847	-	Promoter	IDH1	0	Promoter
14.8504	-0.776678	0.77515	-1.00197	0.316358	NA	chr2	210288845	210288888	-	Promoter	MAP2	74	Promoter
25.5753	-0.787039	0.644715	-1.22075	0.222179	0.631422	chr2	210543321	210543409	-	Exon (uc002vdc.1/4133, exon 6 of 8)	MAP2	25455	exon
36.3501	-0.373492	0.537312	-0.695112	0.486985	0.848466	chr2	210545476	210545556	-	Exon (uc002vdc.1/4133, exon 7 of 8)	MAP2	27610	exon
20.226	-0.135382	0.696299	-0.194431	0.845838	0.970453	chr2	210570330	210570449	-	Exon (uc002vdd.1/4133, exon 10 of 15)	MAP2	52464	exon
9.9108	-2.19606	1.23088	-1.78413	0.0744021	NA	chr2	210574651	210574653	-	Exon (uc002vdd.1/4133, exon 11 of 15)	MAP2	56785	exon
51.2994	-1.33006	0.473119	-2.81125	0.00493489	0.0645923	chr2	210574733	210574809	-	Exon (uc002vdd.1/4133, exon 11 of 15)	MAP2	56867	exon
24.4578	-0.420729	0.635827	-0.661704	0.508161	0.858452	chr2	211036071	211036133	-	Promoter	KANSL1L	-20	Promoter
1037.03	0.536943	0.230264	2.33186	0.0197081	0.166102	chr2	211341324	211341517	-	Promoter	LANCL1	0	Promoter
16.3506	0.576211	0.780696	0.738074	0.46047	NA	chr2	211342267	211342332	-	Promoter	CPS1	-74	Promoter
51.2305	0.083206	0.450717	0.184608	0.853537	0.971438	chr2	213698192	213698197	-	Distal Intergenic	MIR4776-2	-92784	Distal Intergenic
25.6952	1.07687	0.616704	1.74617	0.0807813	0.383991	chr2	214015055	214015205	-	Promoter	IKZF2	0	Promoter
14.129	0.687824	0.802536	0.857063	0.39141	NA	chr2	214016317	214016338	-	Promoter	IKZF2	0	Promoter
536.432	0.213759	0.239192	0.893668	0.371499	0.774172	chr2	215674356	215674490	-	Promoter	BARD1	0	Promoter
23.6628	3.28659	0.781725	4.20428	2.61919e-05	0.00107282	chr2	216003041	216003076	-	Promoter	ABCA12	75	Promoter
18.2077	2.26695	0.820624	2.76248	0.00573649	NA	chr2	216003335	216003351	-	Promoter	ABCA12	-184	Promoter
62.8757	0.0767463	0.412933	0.185857	0.852557	0.971195	chr2	216176571	216176754	-	Promoter	ATIC	0	Promoter
33.5804	0.288633	0.535268	0.539231	0.589727	0.893077	chr2	216191551	216191701	-	Exon (uc002vex.4/471, exon 7 of 16)	ATIC	14518	exon
12.2566	-0.729851	0.845422	-0.863298	0.387974	NA	chr2	216226063	216226105	-	3' UTR	FN1	16880	3' UTR
12.2341	0.076959	0.843259	0.0912639	0.927283	NA	chr2	216239948	216240093	-	Exon (uc002vez.3/2335, exon 10 of 19)	FN1	2892	exon
15.4887	-0.460684	0.796798	-0.578169	0.56315	NA	chr2	216241232	216241379	-	Exon (uc002vez.3/2335, exon 8 of 19)	FN1	1606	exon
21.5901	-0.422565	0.649859	-0.650241	0.515536	0.8624	chr2	216242900	216242982	-	Promoter	FN1	3	Promoter
47.8958	-0.236689	0.46248	-0.511783	0.608803	0.900895	chr2	216248771	216248909	-	Promoter	FN1	-565	Promoter
16.8312	-0.389923	0.752323	-0.518292	0.604255	NA	chr2	216259283	216259432	-	Exon (uc002vfa.3/2335, exon 24 of 46)	FN1	-1357	exon
21.6399	-0.638063	0.693315	-0.920308	0.357412	0.764044	chr2	216261869	216261914	-	Exon (uc002vfa.3/2335, exon 23 of 46)	FN1	-3943	exon
35.3206	0.20738	0.518129	0.400249	0.688973	0.929385	chr2	216262477	216262568	-	Exon (uc002vfa.3/2335, exon 22 of 46)	FN1	-4551	exon
10.4722	0.761241	0.909372	0.837106	0.402533	NA	chr2	216263978	216264069	-	Exon (uc002vfa.3/2335, exon 21 of 46)	FN1	-6052	exon
20.9183	-0.488961	0.686134	-0.712631	0.476074	0.841159	chr2	216269122	216269321	-	Exon (uc002vfa.3/2335, exon 20 of 46)	FN1	-11196	exon
27.7509	0.0760683	0.581855	0.130734	0.895986	0.980087	chr2	216274303	216274446	-	Exon (uc002vfa.3/2335, exon 15 of 46)	FN1	-16377	exon
14.7651	-0.27107	0.754998	-0.359034	0.719569	NA	chr2	216274737	216274823	-	Exon (uc002vfa.3/2335, exon 14 of 46)	FN1	-16811	exon
58.9559	-0.103675	0.430991	-0.24055	0.809904	0.962578	chr2	216283979	216284097	-	Exon (uc002vfa.3/2335, exon 12 of 46)	FN1	16694	exon
45.6755	0.0495841	0.497812	0.0996041	0.920659	0.985708	chr2	216285406	216285495	-	Exon (uc002vfa.3/2335, exon 11 of 46)	FN1	15296	exon
28.2347	-0.394712	0.598144	-0.659895	0.509321	0.858709	chr2	216286836	216286958	-	Exon (uc002vfa.3/2335, exon 10 of 46)	FN1	13833	exon
18.4434	0.141428	0.729443	0.193885	0.846266	NA	chr2	216295457	216295548	-	Exon (uc002vfa.3/2335, exon 5 of 46)	FN1	5243	exon
92.2212	0.0410112	0.365524	0.112198	0.910666	0.983782	chr2	216296576	216296673	-	Exon (uc002vfa.3/2335, exon 4 of 46)	FN1	4118	exon
42.1473	-0.550925	0.519561	-1.06037	0.288978	0.704336	chr2	216298066	216298153	-	Exon (uc002vfa.3/2335, exon 3 of 46)	FN1	2638	exon
2367.2	-0.596956	0.228223	-2.61567	0.00890526	0.0982078	chr2	216300728	216300883	-	Promoter	FN1	0	Promoter
394.483	2.17017	0.250677	8.65727	4.83214e-18	4.15747e-15	chr2	216878244	216878358	-	Promoter	MREG	0	Promoter
366.489	-1.47992	0.339686	-4.35673	1.32021e-05	0.000602764	chr2	216946385	216946562	-	Promoter	PECR	0	Promoter
25.0211	0.517533	0.615491	0.840846	0.400434	0.795288	chr2	216981388	216981565	-	Promoter	XRCC5	-43	Promoter
14.1554	-0.0528964	0.814464	-0.0649462	0.948217	NA	chr2	217005922	217006042	-	Exon (uc002vfy.3/7520, exon 13 of 21)	XRCC5	24314	exon
14.2414	-0.0117739	0.781309	-0.0150695	0.987977	NA	chr2	217054955	217055057	-	Exon (uc002vfy.3/7520, exon 17 of 21)	RP11-566E18.3	-26555	exon
58.9614	0.652375	0.445589	1.46407	0.143174	0.512681	chr2	217237166	217237243	-	Promoter	2024-03-04	-416	Promoter
64.1057	0.448616	0.414531	1.08223	0.279152	0.694955	chr2	217363401	217363512	-	Promoter	RPL37A	-8	Promoter
11.7063	0.234826	0.900535	0.260762	0.794276	NA	chr2	217364075	217364114	-	Promoter	RPL37A	555	Promoter
25.3954	-0.385092	0.694832	-0.554224	0.579426	0.889213	chr2	217366066	217366130	-	3' UTR	RPL37A	2546	3' UTR
53.1736	-0.319297	0.454806	-0.702051	0.482648	0.845896	chr2	217475729	217475754	-	Distal Intergenic	IGFBP2	-22373	Distal Intergenic
1575.63	-0.182986	0.226333	-0.808482	0.418813	0.805756	chr2	218973422	218973429	-	Distal Intergenic	CXCR2	-16584	Distal Intergenic
21.3563	0.0286194	0.668779	0.0427934	0.965866	0.993872	chr2	219081744	219081824	-	Promoter	ARPC2	0	Promoter
12.8759	0.652634	0.857449	0.761135	0.446577	NA	chr2	219104119	219104204	-	Exon (uc002vhd.4/10109, exon 7 of 11)	ARPC2	4055	exon
114.583	-0.0156423	0.372509	-0.0419919	0.966505	0.994083	chr2	219110150	219110269	-	Exon (uc002vhd.4/10109, exon 8 of 11)	ARPC2	10086	exon
190.994	0.166035	0.305945	0.542696	0.587339	0.89229	chr2	219114126	219114188	-	Exon (uc002vhd.4/10109, exon 9 of 11)	GPBAR1	-11550	exon
177.044	0.0873936	0.312965	0.279244	0.780058	0.955797	chr2	219114546	219114617	-	Exon (uc002vhd.4/10109, exon 10 of 11)	GPBAR1	-11121	exon
14.0344	0.0326975	0.778846	0.0419819	0.966513	NA	chr2	219118617	219118765	-	3' UTR	GPBAR1	-6973	3' UTR
10.5643	-0.133057	0.92607	-0.14368	0.885754	NA	chr2	219124284	219124288	-	Distal Intergenic	GPBAR1	-1450	Distal Intergenic
23.5626	0.522997	0.664916	0.786562	0.431538	0.814053	chr2	219130313	219130405	-	Exon (uc002vhk.3/14, exon 8 of 11)	AAMP	4488	exon
13.378	-0.784581	0.867895	-0.904004	0.365993	NA	chr2	219134158	219134188	-	Promoter	AAMP	705	Promoter
2614.36	-0.24829	0.207756	-1.1951	0.232047	0.644952	chr2	219134816	219134926	-	Promoter	AAMP	0	Promoter
31.025	-0.31984	0.549496	-0.58206	0.560526	0.882024	chr2	219144776	219144843	-	5' UTR	TMBIM1	6729	5' UTR
13.3479	0.403408	0.85182	0.473584	0.635797	NA	chr2	219146759	219146761	-	Exon (uc002vho.1/64114, exon 3 of 13)	TMBIM1	4811	exon
15.51	-0.00682808	0.747633	-0.00913293	0.992713	NA	chr2	219146888	219146891	-	5' UTR	TMBIM1	4681	5' UTR
114.608	0.987721	0.352951	2.79847	0.00513459	0.0665091	chr2	219151949	219152028	-	Promoter	TMBIM1	-377	Promoter
7067.13	-0.24178	0.208546	-1.15936	0.24631	0.661377	chr2	219157192	219157343	-	Promoter	TMBIM1	0	Promoter
10.6085	0.320203	0.909364	0.352117	0.72475	NA	chr2	219188710	219188772	-	Promoter	PNKD	808	Promoter
15.6173	-0.475077	0.774107	-0.61371	0.539407	NA	chr2	219209198	219209293	-	Exon (uc002vhn.3/25953, exon 9 of 10)	C2orf62	-12286	exon
95.3084	-0.343133	0.387853	-0.884699	0.376319	0.778143	chr2	219209671	219209778	-	3' UTR	C2orf62	-11801	3' UTR
38.9248	-0.358862	0.51085	-0.702479	0.48238	0.845694	chr2	219210228	219210273	-	3' UTR	C2orf62	-11306	3' UTR
16.4575	0.0885891	0.733091	0.120843	0.903815	NA	chr2	219210975	219211074	-	3' UTR	C2orf62	-10505	3' UTR
37.6463	-0.501806	0.512427	-0.979274	0.327445	0.741125	chr2	219232524	219232625	-	Exon (uc002vhr.3/375307, exon 10 of 10)	C2orf62	10945	exon
39.7635	-0.341558	0.510048	-0.669659	0.503075	0.857171	chr2	219264323	219264428	-	Promoter	CTDSP1	-50	Promoter
21.8516	0.027526	0.679387	0.0405159	0.967682	0.994108	chr2	219266340	219266436	-	Promoter	CTDSP1	-385	Promoter
63.3641	0.66111	0.483628	1.36698	0.171631	0.562043	chr2	219266839	219266938	-	Promoter	CTDSP1	18	Promoter
14.9843	0.0936698	0.87022	0.107639	0.914282	NA	chr2	219268079	219268138	-	Promoter	MIR26B	710	Promoter
19.5356	0.252846	0.696987	0.36277	0.716777	0.937669	chr2	219269077	219269097	-	Exon (uc021vwv.1/58190, exon 7 of 7)	MIR26B	1708	exon
102.984	0.418312	0.378274	1.10584	0.268794	0.68516	chr2	219269214	219269300	-	3' UTR	MIR26B	1845	3' UTR
10.7489	-0.25012	0.886919	-0.28201	0.777936	NA	chr2	219270356	219270423	-	3' UTR	MIR26B	2987	3' UTR
446.729	-0.203805	0.24526	-0.830975	0.405988	0.79867	chr2	219432948	219433113	-	Promoter	USP37	0	Promoter
62.7535	-0.0239437	0.4076	-0.0587432	0.953157	0.991086	chr2	219524060	219524081	-	Promoter	ZNF142	274	Promoter
26.2462	0.605767	0.588086	1.03006	0.30298	0.717899	chr2	219524253	219524268	-	Promoter	ZNF142	87	Promoter
314.47	0.266562	0.286842	0.929301	0.352733	0.760968	chr2	219524313	219524358	-	Promoter	ZNF142	0	Promoter
9.98834	0.221728	0.936139	0.236854	0.81277	NA	chr2	219524374	219524378	-	Promoter	BCS1L	-1	Promoter
43.2394	0.528484	0.502835	1.05101	0.293255	0.708045	chr2	219529512	219529563	-	Exon (uc002vit.3/64320, exon 9 of 10)	BCS1L	5017	exon
1174.57	0.12258	0.248116	0.494043	0.621276	0.90643	chr2	219536656	219536731	-	Promoter	STK36	-18	Promoter
13.831	-0.12026	0.817474	-0.147111	0.883044	NA	chr2	219677119	219677136	-	Exon (uc002viz.4/1593, exon 3 of 9)	PRKAG3	19376	exon
12.7677	-0.663963	0.863944	-0.768526	0.442175	NA	chr2	219677392	219677419	-	Exon (uc002viz.4/1593, exon 4 of 9)	PRKAG3	19093	exon
51.8452	-0.828591	0.49524	-1.67311	0.0943055	0.416698	chr2	219858141	219858209	-	Promoter	CRYBA2	-14	Promoter
13.0156	-0.542535	0.85684	-0.633181	0.526615	NA	chr2	219858476	219858514	-	Promoter	CRYBA2	-349	Promoter
218.82	0.652186	0.278225	2.3441	0.019073	0.162694	chr2	220025492	220025591	-	Promoter	NHEJ1	0	Promoter
12.0647	0.706033	0.892836	0.790776	0.429075	NA	chr2	220037581	220037629	-	Exon (uc002vju.4/27013, exon 8 of 8)	NHEJ1	-2764	exon
15.3143	-0.0410158	0.812334	-0.0504912	0.959731	NA	chr2	220038870	220038929	-	Exon (uc002vju.4/27013, exon 6 of 8)	CNPPD1	2773	exon
39.9738	1.03538	0.534567	1.93686	0.0527622	0.303761	chr2	220039498	220039596	-	Exon (uc002vju.4/27013, exon 5 of 8)	CNPPD1	2106	exon
638.727	0.355473	0.244043	1.4566	0.145228	0.516249	chr2	220041552	220041736	-	Promoter	CNPPD1	0	Promoter
17.7061	0.382461	0.70876	0.53962	0.589459	NA	chr2	220041865	220041896	-	Promoter	CNPPD1	-163	Promoter
68.5275	-0.435368	0.428944	-1.01498	0.310117	0.724553	chr2	220042869	220042900	-	Promoter	FAM134A	-39	Promoter
304.865	0.0574227	0.268563	0.213815	0.830692	0.9668	chr2	220047020	220047130	-	Exon (uc002vjw.4/79137, exon 9 of 9)	FAM134A	2188	exon
29.8385	0.117502	0.614028	0.191362	0.848242	0.970453	chr2	220048193	220048292	-	3' UTR	FAM134A	3361	3' UTR
40.283	-0.943673	0.500088	-1.88701	0.0591584	0.325069	chr2	220083148	220083156	-	3' UTR	ABCB6	2018	3' UTR
15.2517	-0.16715	0.84082	-0.198794	0.842424	NA	chr2	220083539	220083551	-	5' UTR	ABCB6	1623	5' UTR
502.407	-0.328591	0.248137	-1.32423	0.185425	0.582531	chr2	220083563	220083728	-	5' UTR	ABCB6	1446	5' UTR
82.2267	0.862705	0.413001	2.08887	0.0367198	0.245331	chr2	220094047	220094083	-	Promoter	ATG9A	278	Promoter
793.691	-0.089876	0.243751	-0.36872	0.712336	0.936826	chr2	220094277	220094361	-	Promoter	ATG9A	0	Promoter
64.4368	0.55368	0.411764	1.34465	0.178737	0.57215	chr2	220095045	220095125	-	Promoter	ANKZF1	-222	Promoter
78.4898	-0.0370375	0.373841	-0.0990728	0.92108	0.985708	chr2	220110114	220110197	-	Promoter	GLB1L	0	Promoter
14.6746	0.0285294	0.754001	0.0378374	0.969817	NA	chr2	220111864	220111909	-	Exon (uc002vko.2/8576, exon 4 of 8)	STK16	1663	exon
47.2478	0.947677	0.465098	2.03759	0.0415914	0.263551	chr2	220115952	220116020	-	Exon (uc002vkt.1/7277, exon 4 of 4)	TUBA4B	-1945	exon
95.861	0.452414	0.366775	1.23349	0.217393	0.624968	chr2	220116779	220116824	-	Exon (uc002vkt.1/7277, exon 2 of 4)	TUBA4B	-1141	exon
16.8142	0.405201	0.757668	0.5348	0.592788	NA	chr2	220117799	220117823	-	Promoter	TUBA4B	-142	Promoter
543.688	0.341365	0.235938	1.44684	0.147942	0.520636	chr2	220117986	220118076	-	Promoter	TUBA4B	21	Promoter
2881.65	0.213408	0.219311	0.973082	0.330513	0.743461	chr2	220118608	220118643	-	Promoter	TUBA4A	0	Promoter
14.3964	-0.304371	0.821136	-0.37067	0.710883	NA	chr2	220147562	220147639	-	Promoter	DNAJB2	142	Promoter
24.2094	0.571517	0.617701	0.925233	0.354845	0.762115	chr2	220251018	220251134	-	Exon (uc002vle.2/23549, exon 5 of 15)	DNPEP	1528	exon
24.5098	0.209034	0.620065	0.337117	0.736029	0.943517	chr2	220252315	220252322	-	Promoter	DNPEP	340	Promoter
1724.87	0.123551	0.213456	0.578812	0.562716	0.882675	chr2	220252486	220252682	-	Promoter	DNPEP	0	Promoter
129.367	0.105358	0.344596	0.305744	0.7598	0.949942	chr2	220370184	220370324	-	Exon (uc002vlr.3/29926, exon 9 of 13)	GMPPA	6567	exon
24.9902	0.835431	0.627401	1.33157	0.183	0.578396	chr2	220371461	220371544	-	3' UTR	ASIC4	-7348	3' UTR
30.6302	0.175009	0.578865	0.302332	0.762399	0.950696	chr2	220404103	220404169	-	3' UTR	CHPF	3650	3' UTR
59.4757	0.767713	0.426305	1.80086	0.0717255	0.361635	chr2	220405792	220405848	-	Exon (uc010zlh.2/79586, exon 3 of 4)	CHPF	1971	exon
14.7091	-0.147161	0.769099	-0.191342	0.848258	NA	chr2	220406765	220406826	-	Promoter	CHPF	993	Promoter
13.7329	-0.115259	0.809815	-0.142327	0.886822	NA	chr2	220407998	220408017	-	Promoter	CHPF	-179	Promoter
1177.85	0.0910639	0.215555	0.422462	0.672688	0.924874	chr2	220408272	220408320	-	Promoter	TMEM198	-65	Promoter
2076.65	0.391125	0.215856	1.81198	0.0699899	0.357305	chr2	220408474	220408531	-	Promoter	CHPF	0	Promoter
13.2595	1.86154	0.868103	2.14438	0.0320027	NA	chr2	220417064	220417134	-	Intron (uc010fwk.3/23363, intron 18 of 20)	MIR3132	-3195	intron
9.42338	1.25631	0.99271	1.26554	0.205678	NA	chr2	220427227	220427393	-	Promoter	OBSL1	3	Promoter
184.202	0.740602	0.289255	2.56038	0.0104557	0.109409	chr2	220436132	220436295	-	Promoter	OBSL1	0	Promoter
14.1822	-0.215984	0.773655	-0.279174	0.780111	NA	chr2	220462401	220462510	-	Promoter	STK11IP	-86	Promoter
14.2999	0.301667	0.779473	0.387015	0.698745	NA	chr2	220472875	220472986	-	Exon (uc010zll.2/114790, exon 13 of 15)	STK11IP	10059	exon
18.0882	-0.0645538	0.752362	-0.0858015	0.931624	NA	chr2	222436994	222437077	-	Promoter	EPHA4	0	Promoter
198.246	0.997392	0.294678	3.38468	0.000712603	0.0151426	chr2	223184736	223184928	-	Distal Intergenic	PAX3	-21021	Distal Intergenic
10.0279	0.958795	1.02078	0.939274	0.34759	NA	chr2	223386489	223386645	-	5' UTR	SGPP2	97167	5' UTR
10.2197	0.595972	1.00316	0.594094	0.552449	NA	chr2	223389702	223389747	-	Exon (uc010zlo.2/130367, exon 4 of 5)	SGPP2	100380	exon
108.064	0.0914696	0.344972	0.26515	0.790894	0.958395	chr2	223423192	223423310	-	Exon (uc010zlo.2/130367, exon 5 of 5)	FARSB	97517	exon
27.7479	-0.446851	0.595604	-0.750249	0.453105	0.827141	chr2	223464645	223464802	-	Exon (uc002vne.1/10056, exon 16 of 17)	FARSB	56025	exon
2316.38	-0.0283922	0.215506	-0.131747	0.895184	0.979885	chr2	223520768	223520842	-	Promoter	FARSB	0	Promoter
11.5524	1.17919	0.86127	1.36913	0.170959	NA	chr2	223521077	223521110	-	Promoter	FARSB	-250	Promoter
11.9896	-0.3538	0.858233	-0.412242	0.680162	NA	chr2	223731473	223731504	-	Intron (uc002vni.3/2181, intron 1 of 16)	ACSL3	5741	intron
11.1068	0.0074364	0.928717	0.00800718	0.993611	NA	chr2	223765401	223765482	-	5' UTR	ACSL3	39669	5' UTR
35.8049	-0.502024	0.518711	-0.96783	0.333129	0.745571	chr2	223787435	223787549	-	Exon (uc002vni.3/2181, exon 9 of 17)	ACSL3	61703	exon
570.107	0.732315	0.23571	3.10685	0.00189092	0.0317617	chr2	224702248	224702319	-	Promoter	AP1S3	0	Promoter
25.6321	1.65593	0.621528	2.66429	0.00771515	0.0886372	chr2	224702718	224702756	-	Promoter	AP1S3	-399	Promoter
812.824	0.121317	0.224624	0.540092	0.589134	0.893043	chr2	224809973	224810139	-	Promoter	WDFY1	0	Promoter
54.6228	-0.130823	0.454927	-0.287568	0.773678	0.954359	chr2	224849479	224849668	-	Exon (uc031rrk.1/5270, exon 6 of 10)	MRPL44	27358	exon
160.044	-0.118409	0.369695	-0.320289	0.748749	0.947227	chr2	224856523	224856717	-	Exon (uc031rrk.1/5270, exon 5 of 10)	MRPL44	34402	exon
23.592	-1.35639	0.700914	-1.93518	0.0529687	0.304717	chr2	224862849	224862988	-	Exon (uc031rrk.1/5270, exon 4 of 10)	SERPINE2	33207	exon
73.5169	-0.594339	0.403848	-1.47169	0.141104	0.509055	chr2	224866399	224866448	-	Exon (uc031rrk.1/5270, exon 3 of 10)	SERPINE2	29747	exon
3974.58	-0.790709	0.241732	-3.27101	0.00107164	0.0205909	chr2	224903939	224904066	-	Promoter	SERPINE2	0	Promoter
1011.82	-0.134756	0.231114	-0.583069	0.559847	0.881622	chr2	225450006	225450171	-	Promoter	CUL3	0	Promoter
88.7679	0.996559	1.06857	0.932612	0.351021	0.75944	chr2	225907104	225907205	-	Promoter	DOCK10	125	Promoter
231.444	2.04502	0.29686	6.88886	5.62417e-12	1.52273e-09	chr2	227517146	227517290	-	Distal Intergenic	MIR5702	6219	Distal Intergenic
22.6158	1.7918	0.663363	2.70109	0.00691129	0.0816055	chr2	227526557	227526729	-	Distal Intergenic	MIR5702	-3048	Distal Intergenic
12.1685	0.239498	0.853522	0.280599	0.779018	NA	chr2	227656308	227656394	-	Intron (uc002voh.4/3667, intron 1 of 1)	IRS1	7112	intron
37.8744	0.961309	0.542037	1.77351	0.0761438	0.372465	chr2	227659749	227659815	-	Exon (uc002voh.4/3667, exon 1 of 2)	IRS1	3691	exon
169.329	-0.301587	0.781902	-0.38571	0.699712	0.933017	chr2	227663892	227663904	-	Promoter	IRS1	-386	Promoter
337.207	-0.258707	0.298916	-0.865484	0.386773	0.786549	chr2	227664478	227664591	-	Promoter	IRS1	-972	Promoter
73.8262	-0.270601	0.396272	-0.682866	0.494692	0.852825	chr2	227700574	227700663	-	Promoter	RHBDD1	-8	Promoter
21.6693	0.426548	0.651789	0.654426	0.512838	0.861038	chr2	227701070	227701120	-	Promoter	RHBDD1	399	Promoter
15.754	-1.43305	0.771496	-1.85749	0.0632411	NA	chr2	227860159	227860321	-	3' UTR	RHBDD1	88693	3' UTR
11.5479	-1.73641	0.999894	-1.73659	0.0824592	NA	chr2	228028878	228028975	-	Promoter	COL4A4	300	Promoter
18.0821	-0.167745	0.719657	-0.23309	0.815692	NA	chr2	228189858	228189946	-	Promoter	MFF	0	Promoter
35.1164	-1.22463	0.543881	-2.25164	0.0243448	0.189154	chr2	228399599	228399734	-	Exon (uc002vpc.2/3267, exon 8 of 13)	AGFG1	62711	exon
17.068	-1.16989	0.760578	-1.53816	0.124009	NA	chr2	228401346	228401416	-	Exon (uc002vpc.2/3267, exon 9 of 13)	AGFG1	64458	exon
39.527	-0.528788	0.547555	-0.965725	0.334182	0.746057	chr2	228401624	228401688	-	Exon (uc002vpc.2/3267, exon 10 of 13)	AGFG1	64736	exon
17.1472	-0.148139	0.846506	-0.175001	0.861079	NA	chr2	228416714	228416818	-	Exon (uc002vpc.2/3267, exon 11 of 13)	AGFG1	79826	exon
24.7032	0.513183	0.609655	0.84176	0.399922	0.794937	chr2	228682813	228682951	-	Distal Intergenic	CCL20	4255	Distal Intergenic
18.1976	0.748556	0.70931	1.05533	0.291274	NA	chr2	229008353	229008354	-	Intron (uc002vpp.2/80309, intron 1 of 10)	SPHKAP	38007	intron
9056.36	-0.0821772	0.233384	-0.352112	0.724754	0.939684	chr2	230045504	230045619	-	Intron (uc002vpr.4/55022, intron 1 of 2)	PID1	51189	intron
191.856	-0.694562	0.305578	-2.27294	0.0230297	0.183239	chr2	230135942	230136061	-	Promoter	PID1	0	Promoter
67.387	0.698358	0.406103	1.71966	0.085495	0.396729	chr2	230451541	230451739	-	Promoter	DNER	0	Promoter
98.0135	-1.72037	0.413093	-4.1646	3.11898e-05	0.00123981	chr2	230579175	230579304	-	Promoter	DNER	0	Promoter
23.4475	0.973358	0.639291	1.52256	0.127869	0.486077	chr2	230638789	230638909	-	Exon (uc021vxw.1/9320, exon 36 of 40)	DNER	-59503	exon
14.6386	1.64141	0.831359	1.97437	0.0483395	NA	chr2	230670446	230670601	-	Exon (uc021vxw.1/9320, exon 16 of 40)	TRIP12	74243	exon
10.3605	-0.422879	0.908992	-0.465218	0.641775	NA	chr2	230683073	230683165	-	Exon (uc021vxw.1/9320, exon 7 of 40)	TRIP12	61679	exon
21.4848	0.352337	0.6534	0.539236	0.589724	0.893077	chr2	230724122	230724270	-	Exon (uc021vxw.1/9320, exon 2 of 40)	TRIP12	20574	exon
21.8145	0.353643	0.676892	0.522451	0.601356	0.897523	chr2	230725135	230725246	-	Exon (uc002vpx.1/9320, exon 3 of 42)	TRIP12	19598	exon
42.4931	0.602536	0.487859	1.23506	0.216808	0.624136	chr2	230744696	230744844	-	Promoter	TRIP12	0	Promoter
34.3826	0.158968	0.544237	0.292093	0.770215	0.953095	chr2	230786041	230786107	-	Promoter	TRIP12	548	Promoter
402.787	0.238498	0.28415	0.839335	0.401281	0.796078	chr2	230786453	230786508	-	Promoter	TRIP12	147	Promoter
1683.73	0.122372	0.210117	0.5824	0.560298	0.881867	chr2	230786662	230786799	-	Promoter	TRIP12	-7	Promoter
20.7061	-0.120979	0.656654	-0.184236	0.853829	0.971588	chr2	230786900	230786904	-	Promoter	TRIP12	-245	Promoter
19.768	0.272277	0.670646	0.405992	0.684748	0.928284	chr2	230786954	230786957	-	Promoter	FBXO36	-250	Promoter
13.2523	0.177628	0.816101	0.217655	0.827698	NA	chr2	230787121	230787123	-	Promoter	FBXO36	-84	Promoter
70.7355	0.201648	0.400165	0.503912	0.614324	0.902889	chr2	230787660	230787684	-	Promoter	FBXO36	453	Promoter
59.3408	-0.311002	0.4373	-0.711185	0.476969	0.841653	chr2	230787882	230787902	-	Promoter	FBXO36	675	Promoter
12.2777	-0.496232	0.856774	-0.579187	0.562463	NA	chr2	230787920	230787932	-	Promoter	FBXO36	713	Promoter
115.791	0.0622384	0.337914	0.184184	0.853869	0.971588	chr2	230933574	230933716	-	Promoter	SLC16A14	0	Promoter
199.135	0.859629	0.308525	2.78625	0.00533215	0.0683592	chr2	231084634	231084747	-	Promoter	SP110	80	Promoter
9.90396	0.331769	0.93898	0.353329	0.723842	NA	chr2	231248237	231248286	-	Exon (uc010fxm.1/93349, exon 8 of 19)	SP140L	12614	exon
15.572	0.0697314	0.760638	0.0916749	0.926956	NA	chr2	231307680	231307811	-	Exon (uc010zmb.2/6672, exon 3 of 10)	SP100	26209	exon
15.8214	0.798624	0.737624	1.0827	0.278943	NA	chr2	231314283	231314419	-	Exon (uc010zmb.2/6672, exon 7 of 10)	SP100	32812	exon
12.6253	-0.112005	0.86759	-0.1291	0.897279	NA	chr2	231331018	231331060	-	Exon (uc002vqq.2/6672, exon 12 of 15)	SP100	-37841	exon
11.7833	-0.176753	0.842506	-0.209794	0.833828	NA	chr2	231331850	231331902	-	Exon (uc002vqq.2/6672, exon 13 of 15)	SP100	-36999	exon
41.4094	0.881857	0.491826	1.79303	0.0729689	0.364637	chr2	231492870	231492964	-	Distal Intergenic	AC098823.3	72280	Distal Intergenic
13.4112	0.0875015	0.803662	0.108878	0.913299	NA	chr2	231577813	231577942	-	Promoter	CAB39	256	Promoter
12.2669	-0.0609425	0.840296	-0.0725251	0.942184	NA	chr2	231590143	231590194	-	Intron (uc002vqx.3/51719, intron 1 of 8)	CAB39	11880	intron
11.3187	0.387848	0.860525	0.450711	0.652198	NA	chr2	231655603	231655747	-	Exon (uc002vqx.3/51719, exon 3 of 9)	CAB39	-23000	exon
15.7135	0.219813	0.765357	0.287204	0.773956	NA	chr2	231738138	231738274	-	Exon (uc002vqz.3/81618, exon 2 of 6)	ITM2C	-2052	exon
21.0408	-0.275682	0.668025	-0.412682	0.679839	0.926925	chr2	231740432	231740520	-	Promoter	ITM2C	106	Promoter
12.9652	0.556545	0.859238	0.647719	0.517167	NA	chr2	231741613	231741659	-	Exon (uc002vqz.3/81618, exon 4 of 6)	ITM2C	1287	exon
21.6918	0.0246009	0.667461	0.0368574	0.970599	0.994939	chr2	231742205	231742264	-	Exon (uc002vqz.3/81618, exon 5 of 6)	ITM2C	1879	exon
37.4124	1.0314	0.556319	1.85398	0.0637423	0.33872	chr2	231742729	231742864	-	3' UTR	ITM2C	2403	3' UTR
16.2987	0.177472	0.747253	0.237499	0.81227	NA	chr2	232319947	232319977	-	Promoter	SNORA75	670	Promoter
59.2795	0.329039	0.455067	0.723055	0.469646	0.836768	chr2	232320119	232320222	-	Promoter	SNORA75	425	Promoter
8.5795	0.778049	1.04007	0.748074	0.454416	NA	chr2	232320738	232320784	-	Promoter	SNORA75	-91	Promoter
24.4949	0.284769	0.631171	0.451176	0.651862	0.917351	chr2	232321361	232321476	-	Promoter	SNORD20	-127	Promoter
54.6371	0.68246	0.437031	1.56158	0.118387	0.467761	chr2	232322373	232322512	-	Exon (uc002vru.3/4691, exon 9 of 14)	SNORD20	-1139	exon
17.9899	0.524241	0.714411	0.733809	0.463065	NA	chr2	232322987	232323098	-	Exon (uc002vru.3/4691, exon 8 of 14)	SNORD20	-1753	exon
14.6521	0.542998	0.777887	0.698042	0.485151	NA	chr2	232323728	232323796	-	Exon (uc002vru.3/4691, exon 7 of 14)	SNORD82	1357	exon
11.4843	-0.0985198	0.8469	-0.11633	0.907391	NA	chr2	232324986	232325004	-	Promoter	SNORD82	149	Promoter
164.773	0.423301	0.300606	1.40816	0.159083	0.54071	chr2	232325382	232325571	-	Promoter	SNORD82	-229	Promoter
41.5051	0.211913	0.484566	0.437326	0.661875	0.920879	chr2	232326292	232326307	-	Exon (uc002vru.3/4691, exon 3 of 14)	SNORD82	-1139	exon
43.1214	0.464714	0.481283	0.965573	0.334258	0.746078	chr2	232326388	232326400	-	Exon (uc002vru.3/4691, exon 3 of 14)	SNORD82	-1235	exon
16.7284	-0.464449	0.736059	-0.630994	0.528044	NA	chr2	232326415	232326418	-	Exon (uc002vru.3/4691, exon 3 of 14)	SNORD82	-1262	exon
273.369	0.0731377	0.279391	0.261776	0.793494	0.958885	chr2	232326463	232326488	-	Exon (uc002vru.3/4691, exon 3 of 14)	SNORD82	-1310	exon
12.2604	-0.340799	0.908929	-0.374946	0.707701	NA	chr2	232326605	232326606	-	Exon (uc002vru.3/4691, exon 3 of 14)	SNORD82	-1452	exon
12.6052	0.387528	0.939532	0.412469	0.679996	NA	chr2	232327915	232327918	-	Exon (uc002vru.3/4691, exon 2 of 14)	NCL	1287	exon
10.0687	0.119345	0.934614	0.127695	0.898391	NA	chr2	232327972	232327978	-	Exon (uc002vru.3/4691, exon 2 of 14)	NCL	1227	exon
26.868	0.503776	0.657239	0.766503	0.443377	0.820682	chr2	232328021	232328025	-	Exon (uc002vru.3/4691, exon 2 of 14)	NCL	1180	exon
181.317	0.68697	0.331964	2.06941	0.0385076	0.251588	chr2	232328873	232328916	-	Promoter	NCL	289	Promoter
8451.61	0.164153	0.210243	0.780775	0.434935	0.815609	chr2	232329147	232329248	-	Promoter	NCL	0	Promoter
18.7434	-1.12324	0.713639	-1.57396	0.115496	NA	chr2	232348248	232348387	-	Distal Intergenic	NCL	-19043	Distal Intergenic
179.848	-0.257797	0.30218	-0.853123	0.393591	0.790824	chr2	232378951	232379134	-	Promoter	LINC00471	0	Promoter
26.9265	0.354563	0.62548	0.566866	0.570806	0.88574	chr2	232531130	232531250	-	Distal Intergenic	PTMA	-41985	Distal Intergenic
50.8493	0.389139	0.454127	0.856894	0.391503	0.78917	chr2	232571638	232571786	-	Exon (uc002vsa.3/uc002vsa.3, exon 1 of 1)	PTMA	-1449	exon
15.237	-1.26996	0.810003	-1.56785	0.116917	NA	chr2	232572673	232572758	-	Promoter	PTMA	-477	Promoter
21.3201	-0.366748	0.660244	-0.555473	0.578571	0.889064	chr2	232574975	232575074	-	Promoter	PTMA	484	Promoter
22.7339	0.286992	0.697755	0.411308	0.680847	0.927303	chr2	232576642	232576667	-	Exon (uc002vsb.4/5757, exon 3 of 5)	PTMA	-1357	exon
68.2986	0.177046	0.425871	0.415726	0.677611	0.926183	chr2	232577195	232577214	-	Promoter	PTMA	-810	Promoter
185.466	0.414375	0.324968	1.27513	0.202264	0.605979	chr2	232577598	232577622	-	Promoter	PTMA	-402	Promoter
11.3298	-0.460207	0.879534	-0.523239	0.600808	NA	chr2	232597518	232597618	-	3' UTR	PTMA	19494	3' UTR
1012.55	-0.0755869	0.24402	-0.309756	0.756746	0.948866	chr2	232645932	232646038	-	Promoter	PDE6D	0	Promoter
15.4024	-0.649578	0.777341	-0.835641	0.403357	NA	chr2	232672345	232672346	-	3' UTR	COPS7B	14119	3' UTR
22.058	0.00741142	0.700138	0.0105857	0.991554	0.998615	chr2	232672418	232672426	-	3' UTR	COPS7B	14192	3' UTR
92.9911	0.18518	0.369374	0.501335	0.616135	0.903808	chr2	232672463	232672538	-	3' UTR	COPS7B	14237	3' UTR
14.8348	-0.483724	0.794246	-0.609036	0.5425	NA	chr2	232826319	232826409	-	Promoter	DIS3L2	26	Promoter
192.156	0.0438125	0.293221	0.149418	0.881224	0.97807	chr2	233415202	233415317	-	Promoter	TIGD1	0	Promoter
17.4914	-1.11165	0.723687	-1.53609	0.124516	NA	chr2	233415657	233415734	-	Promoter	EIF4E2	300	Promoter
19.3068	0.602941	0.700705	0.860477	0.389526	0.78797	chr2	233431799	233431945	-	Exon (uc010zmi.1/9470, exon 5 of 5)	EIF4E2	16442	exon
15.9643	-1.14241	0.749218	-1.5248	0.127309	NA	chr2	233546542	233546599	-	3' UTR	GIGYF2	-15416	3' UTR
26.1717	-0.472858	0.616239	-0.767328	0.442887	0.820401	chr2	233625196	233625303	-	Exon (uc010zmj.1/26058, exon 8 of 21)	GIGYF2	-3875	exon
13.2217	-0.0358643	0.848304	-0.0422777	0.966277	NA	chr2	233655852	233655880	-	Exon (uc010zmj.1/26058, exon 12 of 21)	KCNJ13	-14577	exon
17.4567	-0.132486	0.760698	-0.174163	0.861737	NA	chr2	233684542	233684728	-	Exon (uc002vtg.2/26058, exon 21 of 21)	GIGYF2	9521	exon
14.9025	-1.06642	0.79834	-1.33579	0.181617	NA	chr2	233741072	233741171	-	3' UTR	C2orf82	6078	3' UTR
17.4296	-0.69168	0.7429	-0.931054	0.351825	NA	chr2	233743909	233743926	-	3' UTR	C2orf82	8915	3' UTR
10.2901	-0.814398	1.03726	-0.785141	0.432371	NA	chr2	233748019	233748176	-	Exon (uc010zmm.1/25791, exon 8 of 11)	C2orf82	13025	exon
10.5933	-0.584835	0.946083	-0.618165	0.536467	NA	chr2	233752770	233752810	-	Exon (uc010zmm.1/25791, exon 5 of 11)	NGEF	13340	exon
535.604	0.61711	0.24006	2.57065	0.0101508	0.107369	chr2	233755663	233755756	-	Intron (uc010zmm.1/25791, intron 4 of 10)	NGEF	10394	intron
15.6561	-0.47831	0.797931	-0.599438	0.548881	NA	chr2	233756132	233756137	-	Exon (uc010zmm.1/25791, exon 4 of 11)	NGEF	10013	exon
33.8258	0.821324	0.52837	1.55445	0.120077	0.470707	chr2	233766371	233766462	-	Promoter	NGEF	-221	Promoter
40.7762	1.26659	0.493956	2.56417	0.0103422	0.10875	chr2	233766784	233766835	-	Promoter	NGEF	-634	Promoter
60.5638	-1.61838	0.458365	-3.53077	0.000414355	0.00987845	chr2	233792002	233792051	-	Promoter	NGEF	810	Promoter
900.157	-1.52507	0.24329	-6.26851	3.64511e-10	6.35711e-08	chr2	233792830	233792904	-	Promoter	NGEF	0	Promoter
15.6815	-1.50161	0.817631	-1.83653	0.0662788	NA	chr2	233793065	233793077	-	Promoter	NGEF	-204	Promoter
11.9574	0.0730913	0.853199	0.0856674	0.931731	NA	chr2	233990461	233990573	-	Exon (uc010zmo.2/3635, exon 4 of 26)	INPP5D	65425	exon
10.6138	4.91803	1.40672	3.4961	0.000472109	NA	chr2	234098800	234098849	-	Intron (uc010zmo.2/3635, intron 21 of 25)	ATG16L1	-61368	intron
49.7939	-0.237726	0.452569	-0.525281	0.599388	0.897181	chr2	234173601	234173783	-	Exon (uc002vty.3/55054, exon 5 of 18)	SCARNA5	-10589	exon
13.06	0.347567	0.81999	0.423867	0.671663	NA	chr2	234344965	234345083	-	Exon (uc002vui.1/8527, exon 7 of 30)	DGKD	-1780	exon
24.1513	0.632263	0.622943	1.01496	0.310124	0.724553	chr2	234346027	234346125	-	Promoter	DGKD	-738	Promoter
15.7267	0.795304	0.734717	1.08246	0.279047	NA	chr2	234346874	234346988	-	Promoter	DGKD	11	Promoter
22.8773	0.576987	0.622485	0.926908	0.353974	0.761724	chr2	234357917	234358022	-	Exon (uc002vui.1/8527, exon 15 of 30)	DGKD	11054	exon
14.7554	0.916522	0.76395	1.19971	0.23025	NA	chr2	234378079	234378233	-	3' UTR	USP40	20053	3' UTR
20.9579	1.44918	0.687738	2.10717	0.035103	0.238143	chr2	234390280	234390419	-	Intron (uc002vul.3/55230, intron 4 of 5)	USP40	7867	intron
210.47	1.47229	0.284446	5.17599	2.26708e-07	1.93763e-05	chr2	234398469	234398569	-	Promoter	USP40	-183	Promoter
583.879	-0.333605	0.231077	-1.44369	0.148825	0.521974	chr2	234475301	234475489	-	Promoter	USP40	0	Promoter
19.4518	0.310941	0.718576	0.432718	0.66522	0.922102	chr2	234749987	234750020	-	Exon (uc002vvg.3/55355, exon 8 of 9)	HJURP	13192	exon
1510.67	0.292394	0.253363	1.15405	0.248479	0.664022	chr2	234763114	234763229	-	Promoter	HJURP	0	Promoter
343.14	0.303766	0.266742	1.1388	0.254787	0.669205	chr2	234776979	234777057	-	Promoter	MSL3P1	0	Promoter
85.0315	-0.201675	0.406168	-0.496532	0.619519	0.905398	chr2	235405179	235405267	-	Promoter	ARL4C	426	Promoter
312.233	0.0187734	0.310422	0.060477	0.951776	0.990908	chr2	235405660	235405761	-	Promoter	ARL4C	0	Promoter
23.1942	1.76919	0.641429	2.75819	0.00581219	0.0724372	chr2	235887106	235887252	-	Promoter	SH3BP4	-77	Promoter
94.5596	-0.708213	0.432683	-1.63679	0.101674	0.432341	chr2	235949989	235950143	-	Exon (uc002vvp.3/23677, exon 4 of 6)	SH3BP4	62642	exon
14.8596	-0.321482	0.752679	-0.427117	0.669294	NA	chr2	236403396	236403491	-	Promoter	AGAP1	663	Promoter
19.0249	0.513673	0.708273	0.725247	0.4683	0.836306	chr2	236672788	236672795	-	Intron (uc021vyp.1/116987, intron 6 of 9)	AGAP1	270055	intron
12.4035	-0.435763	0.887746	-0.490864	0.623522	NA	chr2	236708036	236708165	-	Exon (uc021vyp.1/116987, exon 8 of 10)	AGAP1	305303	exon
15.6978	-0.103682	0.82096	-0.126293	0.8995	NA	chr2	236791059	236791071	-	Intron (uc002vvs.3/116987, intron 9 of 17)	GBX2	285581	intron
28.0851	-0.0902616	0.634926	-0.142161	0.886953	0.978879	chr2	236817388	236817576	-	Exon (uc002vvs.3/116987, exon 11 of 18)	GBX2	259076	exon
20.101	0.345357	0.681957	0.50642	0.612562	0.902123	chr2	236877123	236877279	-	Exon (uc002vvs.3/116987, exon 13 of 18)	GBX2	199373	exon
43.7329	0.509114	0.479652	1.06142	0.288497	0.704155	chr2	237073188	237073265	-	Distal Intergenic	GBX2	3387	Distal Intergenic
36.2125	0.638106	0.527914	1.20873	0.226766	0.637935	chr2	237075964	237076068	-	Promoter	GBX2	584	Promoter
24.7767	0.584304	0.600006	0.97383	0.330141	0.743177	chr2	237076497	237076557	-	Promoter	GBX2	95	Promoter
12.4222	-0.474051	0.839786	-0.56449	0.57242	NA	chr2	237076947	237076952	-	Promoter	GBX2	-295	Promoter
40.034	0.666484	0.521715	1.27749	0.201431	0.604557	chr2	237088178	237088195	-	Distal Intergenic	GBX2	-11526	Distal Intergenic
17.5315	-3.06191	0.976075	-3.13696	0.0017071	NA	chr2	237489478	237489510	-	Exon (uc010fyq.3/57007, exon 3 of 3)	ACKR3	11098	exon
34.5742	0.32808	0.551272	0.595133	0.551754	0.878924	chr2	237994364	237994484	-	Promoter	COPS8	280	Promoter
15.3741	0.40518	0.823125	0.492246	0.622546	NA	chr2	238205050	238205055	-	Distal Intergenic	COL6A3	47102	Distal Intergenic
19.4121	2.77751	0.750214	3.70229	0.000213663	0.00588939	chr2	238206544	238206630	-	Distal Intergenic	COL6A3	45527	Distal Intergenic
74.7543	-2.28149	0.435271	-5.24155	1.59232e-07	1.40113e-05	chr2	238322769	238322824	-	Promoter	COL6A3	26	Promoter
13.5399	-1.04502	0.874868	-1.19449	0.232286	NA	chr2	238383902	238383972	-	Distal Intergenic	MLPH	-11081	Distal Intergenic
266.949	0.693496	0.271611	2.55327	0.0106717	0.111009	chr2	238395701	238395842	-	Promoter	MLPH	-36	Promoter
13.365	0.270063	0.789358	0.34213	0.732253	NA	chr2	238419246	238419314	-	Promoter	MLPH	516	Promoter
49.4521	0.0388322	0.453853	0.0855612	0.931815	0.987169	chr2	238427186	238427291	-	Promoter	MLPH	514	Promoter
92.1944	0.103436	0.398733	0.259411	0.795318	0.959677	chr2	238428555	238428672	-	Exon (uc002vws.3/79083, exon 7 of 14)	MLPH	1883	exon
171.139	-0.0384695	0.302859	-0.127021	0.898924	0.980879	chr2	238434246	238434446	-	Exon (uc010fyt.1/79083, exon 7 of 12)	MLPH	7574	exon
26.7968	-0.842785	0.6242	-1.35018	0.176957	0.570164	chr2	238436025	238436159	-	Exon (uc010fyt.1/79083, exon 8 of 12)	MLPH	9353	exon
13.3803	0.349194	0.810948	0.4306	0.666759	NA	chr2	238443210	238443286	-	Exon (uc002vwt.3/79083, exon 9 of 16)	MLPH	16538	exon
79.0492	-0.01716	0.391009	-0.0438864	0.964995	0.993532	chr2	238449063	238449153	-	Exon (uc002vws.3/79083, exon 8 of 14)	MLPH	22391	exon
181.179	0.031517	0.303571	0.103821	0.917312	0.985393	chr2	238449449	238449546	-	Exon (uc002vws.3/79083, exon 9 of 14)	MLPH	22777	exon
22.0477	-0.226075	0.641585	-0.35237	0.724561	0.939646	chr2	238451213	238451301	-	Exon (uc002vws.3/79083, exon 10 of 14)	PRLH	-23916	exon
22.2656	0.508087	0.664897	0.764159	0.444772	0.82179	chr2	238455254	238455322	-	Exon (uc002vws.3/79083, exon 11 of 14)	PRLH	-19895	exon
11.1132	0.716528	0.855584	0.837473	0.402327	NA	chr2	238460994	238461078	-	Exon (uc002vws.3/79083, exon 13 of 14)	PRLH	-14139	exon
18.1725	1.2911	0.703509	1.83522	0.0664724	NA	chr2	238462268	238462461	-	3' UTR	PRLH	-12756	3' UTR
29.014	-0.199581	0.56961	-0.350383	0.726052	0.940173	chr2	238484249	238484339	-	Intron (uc002vwz.2/64284, intron 4 of 5)	PRLH	9032	intron
54.4458	0.811635	0.456855	1.77657	0.0756389	0.371214	chr2	238499344	238499397	-	Promoter	RAB17	372	Promoter
35.5599	1.2858	0.5284	2.43338	0.0149585	0.139487	chr2	238499731	238499743	-	Promoter	RAB17	26	Promoter
25.7842	0.18866	0.595487	0.316817	0.751382	0.947589	chr2	238600412	238600559	-	Promoter	LRRFIP1	-248	Promoter
23.8046	-0.40985	0.654058	-0.626626	0.530905	0.869574	chr2	238657846	238657975	-	Exon (uc002vxc.3/9208, exon 13 of 24)	LRRFIP1	-19727	exon
69.7442	-0.117861	0.44319	-0.265937	0.790288	0.958395	chr2	238661981	238662123	-	Exon (uc002vxc.3/9208, exon 15 of 24)	LRRFIP1	-15579	exon
14.3934	-0.291179	0.790014	-0.368575	0.712444	NA	chr2	238664740	238664829	-	Exon (uc002vxc.3/9208, exon 16 of 24)	LRRFIP1	-12873	exon
11.8528	-0.175442	1.01207	-0.17335	0.862376	NA	chr2	238671369	238671410	-	Exon (uc002vxd.3/9208, exon 10 of 10)	LRRFIP1	-6292	exon
14.3133	0.0770325	0.854748	0.0901231	0.928189	NA	chr2	238672058	238672070	-	Exon (uc002vxd.3/9208, exon 10 of 10)	LRRFIP1	-5632	exon
38.5612	0.0703496	0.53144	0.132375	0.894687	0.979874	chr2	238820319	238820445	-	3' UTR	RAMP1	52132	3' UTR
33.8338	-0.135174	0.554062	-0.243969	0.807255	0.961896	chr2	238969338	238969484	-	Promoter	SCLY	-81	Promoter
12.4936	-0.545344	0.861172	-0.633258	0.526565	NA	chr2	239067671	239067689	-	Distal Intergenic	KLHL30	20308	Distal Intergenic
13.428	-0.00678419	0.881558	-0.00769569	0.99386	NA	chr2	239077109	239077240	-	3' UTR	KLHL30	29746	3' UTR
328.077	-0.861235	0.642432	-1.34059	0.180055	0.573679	chr2	239078519	239078667	-	Distal Intergenic	KLHL30	31156	Distal Intergenic
708.188	-0.499743	0.228109	-2.1908	0.0284659	0.209403	chr2	239112230	239112402	-	Promoter	ILKAP	0	Promoter
281.153	-0.749225	0.307151	-2.43927	0.014717	0.1383	chr2	239148608	239148691	-	Promoter	HES6	0	Promoter
242.421	0.128434	0.272197	0.471841	0.637041	0.911358	chr2	239197373	239197479	-	Promoter	PER2	-166	Promoter
15.1316	0.339057	0.752585	0.450523	0.652333	NA	chr2	239234457	239234611	-	Exon (uc002vye.3/26146, exon 3 of 17)	TRAF3IP1	5272	exon
13.1328	0.967875	0.836025	1.15771	0.246982	NA	chr2	239237617	239237648	-	Exon (uc002vye.3/26146, exon 5 of 17)	TRAF3IP1	8432	exon
17.1223	-0.640647	0.729558	-0.87813	0.379873	NA	chr2	239344493	239344618	-	Exon (uc002vyg.3/51665, exon 3 of 5)	ASB1	8867	exon
22.4615	0.0137828	0.643128	0.0214309	0.982902	0.997185	chr2	239353000	239353170	-	Exon (uc002vyg.3/51665, exon 4 of 5)	ASB1	17374	exon
90.211	-0.170381	0.36536	-0.466337	0.640974	0.913264	chr2	239743526	239743534	-	Distal Intergenic	TWIST2	-13139	Distal Intergenic
14.9746	0.0694076	0.790947	0.0877526	0.930073	NA	chr2	240168535	240168633	-	Intron (uc002vyk.4/9759, intron 2 of 26)	NA	-51382	intron
152.943	0.193414	0.325258	0.59465	0.552077	0.87897	chr2	240189142	240189294	-	Intron (uc002vyk.4/9759, intron 2 of 26)	HDAC4	31040	intron
50.7721	0.869804	0.474024	1.83494	0.066515	0.346836	chr2	240196392	240196553	-	Intron (uc002vyk.4/9759, intron 2 of 26)	HDAC4	23781	intron
361.022	-0.514121	0.254885	-2.01707	0.0436877	0.27182	chr2	240322636	240322760	-	Promoter	HDAC4	0	Promoter
85.6882	-0.239425	0.374245	-0.639754	0.522332	0.865346	chr2	240323330	240323355	-	Promoter	HDAC4	0	Promoter
11.0961	1.06125	0.873565	1.21485	0.224422	NA	chr2	240866315	240866449	-	Distal Intergenic	MIR4786	16062	Distal Intergenic
17.1438	-0.469155	0.736734	-0.636804	0.524253	NA	chr2	240954214	240954277	-	Exon (uc002vyn.3/4705, exon 5 of 10)	NDUFA10	10542	exon
31.0965	0.351853	0.587505	0.598893	0.549244	0.877789	chr2	240957973	240958058	-	Exon (uc002vyn.3/4705, exon 4 of 10)	NDUFA10	6761	exon
57.6159	-0.154956	0.441112	-0.351284	0.725375	0.939759	chr2	240960690	240960806	-	Exon (uc002vyn.3/4705, exon 3 of 10)	NDUFA10	4013	exon
28.3407	0.159688	0.600475	0.265937	0.790288	0.958395	chr2	240961671	240961694	-	Exon (uc002vyn.3/4705, exon 2 of 10)	NDUFA10	3125	exon
5522.14	-0.151829	0.221267	-0.686182	0.492598	0.851796	chr2	240964656	240964833	-	Promoter	NDUFA10	0	Promoter
16.538	-0.101029	0.746193	-0.135393	0.892301	NA	chr2	241069344	241069351	-	Exon (uc002vyu.1/150678, exon 4 of 5)	MYEOV2	6396	exon
12.6265	0.178871	0.964497	0.185455	0.852872	NA	chr2	241070371	241070481	-	3' UTR	MYEOV2	5266	3' UTR
1874.41	-0.0946202	0.209845	-0.450906	0.652057	0.917476	chr2	241075671	241075760	-	Promoter	MYEOV2	0	Promoter
139.93	-0.219119	0.313389	-0.699191	0.484432	0.846831	chr2	241327089	241327183	-	Distal Intergenic	GPC1	-47932	Distal Intergenic
27.1921	-1.53254	0.610379	-2.5108	0.0120457	0.120854	chr2	241374157	241374213	-	Promoter	GPC1	-902	Promoter
16.2903	-1.85837	0.794538	-2.33893	0.0193392	NA	chr2	241374598	241374638	-	Promoter	GPC1	-477	Promoter
15.4867	0.295705	0.808054	0.365948	0.714404	NA	chr2	241388739	241388753	-	Intron (uc002vyw.4/2817, intron 1 of 8)	MIR149	-6665	intron
89.8986	-0.866917	0.371012	-2.33663	0.0194586	0.164909	chr2	241398460	241398605	-	Exon (uc002vyw.4/2817, exon 2 of 9)	NA	-2343	exon
19.0287	-0.555523	0.700891	-0.792594	0.428014	0.81174	chr2	241401656	241401666	-	Exon (uc002vyw.4/2817, exon 3 of 9)	NA	-5539	exon
16.806	-0.855561	0.731412	-1.16974	0.242106	NA	chr2	241401685	241401694	-	Exon (uc002vyw.4/2817, exon 3 of 9)	NA	-5568	exon
9.99704	-0.588491	0.933548	-0.630381	0.528445	NA	chr2	241401937	241401953	-	Exon (uc002vyw.4/2817, exon 3 of 9)	NA	-5820	exon
35.7041	-0.811753	0.568394	-1.42815	0.153248	0.530995	chr2	241404126	241404155	-	Exon (uc002vyw.4/2817, exon 5 of 9)	NA	-8009	exon
12.2891	-0.608403	0.960071	-0.633706	0.526273	NA	chr2	241404294	241404310	-	Exon (uc002vyw.4/2817, exon 6 of 9)	NA	-8177	exon
10.3124	-1.28251	0.99623	-1.28737	0.197966	NA	chr2	241404375	241404394	-	Exon (uc002vyw.4/2817, exon 6 of 9)	NA	-8258	exon
181.327	-0.581309	0.299734	-1.93941	0.0524509	0.302915	chr2	241404930	241404966	-	Exon (uc002vyw.4/2817, exon 8 of 9)	NA	-8813	exon
16.082	-0.885809	0.75593	-1.17181	0.241272	NA	chr2	241405526	241405527	-	Exon (uc002vyw.4/2817, exon 9 of 9)	NA	-9409	exon
16.5904	-0.615903	0.725928	-0.848436	0.396195	NA	chr2	241405631	241405636	-	Exon (uc002vyw.4/2817, exon 9 of 9)	NA	-9514	exon
46.3789	-0.831736	0.508189	-1.63667	0.1017	0.432362	chr2	241405747	241405750	-	3' UTR	NA	-9630	3' UTR
9.31723	0.942146	1.09088	0.86366	0.387775	NA	chr2	241405894	241405895	-	3' UTR	NA	-9777	3' UTR
58.2933	-0.646157	0.422779	-1.52836	0.126424	0.483207	chr2	241406074	241406099	-	3' UTR	NA	-9957	3' UTR
14.923	-0.523036	0.767651	-0.681346	0.495653	NA	chr2	241406145	241406150	-	3' UTR	NA	-10028	3' UTR
19.9363	-0.917672	0.67804	-1.35342	0.175922	0.568482	chr2	241406259	241406264	-	3' UTR	NA	-10142	3' UTR
14.1864	-0.585679	0.815129	-0.718511	0.472442	NA	chr2	241407050	241407092	-	3' UTR	NA	-10933	3' UTR
97.5971	-0.436857	0.352077	-1.2408	0.21468	0.620495	chr2	241500174	241500208	-	Promoter	ANKMY1	67	Promoter
324.665	-0.721085	0.281142	-2.56484	0.0103223	0.108571	chr2	241500443	241500508	-	Promoter	ANKMY1	-168	Promoter
24.6878	0.36424	0.593731	0.613476	0.539562	0.872828	chr2	241508431	241508532	-	Promoter	RNPEPL1	427	Promoter
11.0424	-0.468726	0.876725	-0.534632	0.592904	NA	chr2	241511860	241511981	-	Exon (uc002vzi.4/57140, exon 2 of 11)	RNPEPL1	-2938	exon
14.1298	0.348462	0.816674	0.426684	0.66961	NA	chr2	241512567	241512673	-	Exon (uc002vzi.4/57140, exon 3 of 11)	RNPEPL1	-2246	exon
62.5501	0.284768	0.455068	0.62577	0.531466	0.869792	chr2	241513535	241513606	-	Exon (uc002vzi.4/57140, exon 5 of 11)	RNPEPL1	-1313	exon
30.7477	0.379786	0.57029	0.665954	0.505441	0.857386	chr2	241516051	241516147	-	5' UTR	RNPEPL1	1132	5' UTR
14.2739	0.374917	0.857296	0.437324	0.661876	NA	chr2	241516294	241516328	-	Exon (uc002vzi.4/57140, exon 10 of 11)	RNPEPL1	1375	exon
28.0896	0.299295	0.6729	0.444783	0.656476	0.919632	chr2	241517021	241517081	-	Exon (uc002vzi.4/57140, exon 11 of 11)	RNPEPL1	2102	exon
33.4842	-1.1276	0.540108	-2.08774	0.0368215	0.245584	chr2	241525704	241525750	-	Promoter	CAPN10	-383	Promoter
52.8218	-0.151476	0.447561	-0.338447	0.735026	0.943196	chr2	241525989	241526052	-	Promoter	CAPN10	-81	Promoter
12.1862	0.620714	0.850786	0.729578	0.465648	NA	chr2	241988466	241988552	-	Exon (uc002wah.1/25992, exon 11 of 32)	SNED1	-14243	exon
375.641	0.102535	0.251567	0.407585	0.683578	0.928157	chr2	242041676	242041783	-	Promoter	MTERFD2	0	Promoter
212.172	0.80193	0.313894	2.55478	0.0106255	0.110648	chr2	242088821	242088920	-	Promoter	PASK	0	Promoter
14.7103	0.639345	0.816651	0.782886	0.433694	NA	chr2	242089683	242089767	-	Promoter	PPP1R7	-135	Promoter
22.9007	0.00822186	0.669659	0.0122777	0.990204	0.998318	chr2	242122144	242122302	-	3' UTR	ANO7	-5622	3' UTR
14.1037	-0.529213	0.779884	-0.678578	0.497405	NA	chr2	242169045	242169078	-	Exon (uc002waz.3/3069, exon 28 of 28)	ANO7	41121	exon
31.0211	-0.274479	0.564691	-0.486069	0.626918	0.908127	chr2	242169279	242169313	-	Exon (uc002waz.3/3069, exon 27 of 28)	ANO7	41355	exon
20.9266	-0.793962	0.684827	-1.15936	0.246309	0.661377	chr2	242169572	242169627	-	Exon (uc002waz.3/3069, exon 26 of 28)	ANO7	41648	exon
31.76	-0.248971	0.573647	-0.434014	0.664278	0.922021	chr2	242170207	242170358	-	Exon (uc002waz.3/3069, exon 25 of 28)	HDLBP	41888	exon
80.495	0.0165121	0.405335	0.0407369	0.967506	0.994108	chr2	242173240	242173379	-	Exon (uc002waz.3/3069, exon 24 of 28)	HDLBP	38867	exon
14.1245	-0.110835	0.797584	-0.138963	0.889479	NA	chr2	242174534	242174577	-	Exon (uc002waz.3/3069, exon 23 of 28)	HDLBP	37669	exon
19.5535	0.227781	0.67926	0.335337	0.737371	0.943896	chr2	242176090	242176169	-	Exon (uc002waz.3/3069, exon 21 of 28)	HDLBP	36077	exon
12.2899	-0.473794	0.929335	-0.509821	0.610177	NA	chr2	242187458	242187461	-	Exon (uc002waz.3/3069, exon 14 of 28)	HDLBP	24785	exon
12.1995	-0.465396	0.853248	-0.545441	0.585451	NA	chr2	242187689	242187704	-	Exon (uc002waz.3/3069, exon 13 of 28)	HDLBP	24542	exon
42.257	-0.130978	0.514048	-0.254798	0.798879	0.960397	chr2	242189297	242189388	-	Exon (uc002waz.3/3069, exon 12 of 28)	HDLBP	22858	exon
10.1915	1.1329	0.936936	1.20915	0.226604	NA	chr2	242192370	242192442	-	3' UTR	HDLBP	19804	3' UTR
39.4943	-0.443637	0.524316	-0.846126	0.397483	0.793401	chr2	242192818	242192890	-	Exon (uc002waz.3/3069, exon 10 of 28)	HDLBP	19356	exon
13.2253	0.0549153	0.826854	0.0664147	0.947048	NA	chr2	242194489	242194511	-	Exon (uc002waz.3/3069, exon 9 of 28)	HDLBP	17735	exon
15.8706	0.497328	0.74768	0.665162	0.505947	NA	chr2	242194889	242194932	-	Exon (uc002waz.3/3069, exon 8 of 28)	HDLBP	17314	exon
10.9322	-0.222307	0.901873	-0.246494	0.8053	NA	chr2	242195648	242195654	-	Exon (uc002waz.3/3069, exon 7 of 28)	HDLBP	16592	exon
26.4659	0.178703	0.637084	0.280502	0.779092	0.955462	chr2	242195753	242195794	-	5' UTR	HDLBP	16452	5' UTR
25.6573	0.242994	0.603417	0.402696	0.687172	0.928532	chr2	242203861	242203997	-	5' UTR	HDLBP	8249	5' UTR
30.6833	0.300854	0.569405	0.528365	0.597246	0.896262	chr2	242211350	242211388	-	Promoter	HDLBP	858	Promoter
1546.99	-0.701186	0.240389	-2.91688	0.00353557	0.0502521	chr2	242212203	242212310	-	Promoter	HDLBP	0	Promoter
1157.27	-0.432821	0.222726	-1.94329	0.0519814	0.301508	chr2	242254595	242254647	-	Promoter	2024-09-02	-76	Promoter
15.5738	-0.951027	0.772127	-1.2317	0.218062	NA	chr2	242254656	242254659	-	Promoter	2024-09-02	-64	Promoter
903.152	0.307486	0.264773	1.16132	0.245511	0.660238	chr2	242255073	242255130	-	Promoter	HDLBP	0	Promoter
11.0688	1.41547	1.03439	1.36842	0.171181	NA	chr2	242265423	242265503	-	Exon (uc002wbc.3/4735, exon 4 of 14)	2024-09-02	10142	exon
57.5129	-0.146374	0.436771	-0.335128	0.737529	0.943967	chr2	242283180	242283312	-	Exon (uc002wbc.3/4735, exon 10 of 14)	FARP2	-12352	exon
44.0721	-0.0915271	0.496776	-0.184242	0.853823	0.971588	chr2	242285583	242285665	-	Exon (uc002wbc.3/4735, exon 11 of 14)	FARP2	-9999	exon
12.8312	-0.129583	0.863008	-0.150153	0.880644	NA	chr2	242287554	242287606	-	Exon (uc002wbc.3/4735, exon 12 of 14)	FARP2	-8058	exon
54.2349	-0.256644	0.43789	-0.586092	0.557814	0.881109	chr2	242289490	242289618	-	3' UTR	FARP2	-6046	3' UTR
22.3779	-1.1335	0.677941	-1.67198	0.0945279	0.417154	chr2	242291385	242291476	-	3' UTR	FARP2	-4188	3' UTR
11.6198	0.448825	0.886876	0.506074	0.612805	NA	chr2	242439629	242439677	-	Promoter	STK25	-173	Promoter
14.5033	-0.283916	0.767113	-0.37011	0.711301	NA	chr2	242440935	242441101	-	5' UTR	STK25	-1479	5' UTR
383.451	1.17864	0.257146	4.58355	4.57155e-06	0.000252132	chr2	242447706	242447762	-	Promoter	STK25	13	Promoter
1238.7	-0.158252	0.221568	-0.714236	0.475081	0.84042	chr2	242447968	242448032	-	Promoter	STK25	78	Promoter
38.1219	0.69826	0.506657	1.37817	0.16815	0.555958	chr2	242448050	242448053	-	Promoter	STK25	57	Promoter
14.7137	0.833144	0.899604	0.926123	0.354382	NA	chr2	242448748	242448774	-	Promoter	STK25	213	Promoter
12.2575	0.383198	0.982999	0.389825	0.696666	NA	chr2	242509581	242509698	-	Exon (uc002wbq.3/666, exon 4 of 5)	BOK-AS1	-11023	exon
321.616	0.264516	0.273605	0.966781	0.333654	0.745773	chr2	242511883	242511987	-	3' UTR	BOK-AS1	-13325	3' UTR
7.69013	2.38782	1.21233	1.96961	0.0488829	NA	chr2	242556887	242556918	-	Promoter	THAP4	0	Promoter
1401.87	-0.146633	0.219877	-0.66689	0.504842	0.857386	chr2	242576441	242576574	-	Promoter	THAP4	151	Promoter
12.8552	-0.845387	0.831664	-1.0165	0.309391	NA	chr2	242576722	242576727	-	Promoter	THAP4	0	Promoter
66.506	-0.4456	0.400173	-1.11352	0.265486	0.682204	chr2	242576950	242576991	-	Promoter	ATG4B	-36	Promoter
13.0007	0.547105	0.827705	0.66099	0.508618	NA	chr2	242606138	242606209	-	Exon (uc002wbu.3/23192, exon 9 of 13)	ATG4B	13256	exon
22.4636	0.106839	0.627821	0.170175	0.864873	0.973726	chr2	242607980	242608096	-	Exon (uc002wbu.3/23192, exon 11 of 13)	ATG4B	15098	exon
30.9784	-0.0802923	0.567512	-0.141481	0.88749	0.978879	chr2	242611377	242611444	-	3' UTR	DTYMK	14939	3' UTR
19.3079	0.012764	0.913183	0.0139775	0.988848	0.998103	chr2	242615309	242615333	-	3' UTR	DTYMK	11050	3' UTR
22.0177	0.174242	0.681409	0.255709	0.798176	0.960397	chr2	242617914	242618066	-	Exon (uc002wbz.2/1841, exon 4 of 5)	DTYMK	8317	exon
2416.82	-0.0119054	0.212061	-0.0561415	0.955229	0.991652	chr2	242626109	242626265	-	Promoter	DTYMK	118	Promoter
75.0105	-0.354173	0.401793	-0.881482	0.378057	0.779672	chr2	242641271	242641373	-	Promoter	ING5	-83	Promoter
31.5534	-0.464459	0.540975	-0.858559	0.390584	0.78875	chr2	242674817	242674944	-	Promoter	D2HGDH	787	Promoter
23.9303	0.787382	0.635209	1.23956	0.215137	0.621278	chr2	242688524	242688642	-	Promoter	D2HGDH	119	Promoter
14.4264	-0.944374	0.779755	-1.21112	0.225851	NA	chr2	242694480	242694650	-	Exon (uc010zpc.1/728294, exon 12 of 12)	D2HGDH	5092	exon
59.0766	0.00400777	0.453396	0.00883945	0.992947	0.998674	chr2	242743276	242743292	-	Exon (uc002wcj.1/64090, exon 4 of 4)	NEU4	-6868	exon
188.103	0.654973	0.302467	2.16543	0.0303545	0.217838	chr20	271007	271130	-	Promoter	C20orf96	0	Promoter
30.0997	-0.831077	0.585847	-1.41859	0.156018	0.535888	chr20	305092	305173	-	Distal Intergenic	SOX12	-1042	Distal Intergenic
77.9145	-0.571261	0.400664	-1.42578	0.15393	0.531692	chr20	305871	305917	-	Promoter	SOX12	-298	Promoter
39.9345	-0.152974	0.509464	-0.300265	0.763975	0.950788	chr20	307319	307335	-	Exon (uc002wdh.4/6666, exon 1 of 1)	SOX12	1104	exon
37.3344	0.33884	0.565679	0.598997	0.549175	0.877789	chr20	307506	307509	-	Exon (uc002wdh.4/6666, exon 1 of 1)	SOX12	1291	exon
141.842	0.166041	0.363977	0.456184	0.648257	0.916274	chr20	307642	307676	-	3' UTR	SOX12	1427	3' UTR
17.0624	0.29978	0.75121	0.399063	0.689847	NA	chr20	307704	307706	-	3' UTR	SOX12	1489	3' UTR
30.5389	-0.268696	0.549629	-0.488869	0.624935	0.907477	chr20	328336	328384	-	Promoter	NRSN2	966	Promoter
147.82	-0.973732	0.336163	-2.89661	0.00377216	0.0528525	chr20	328794	328870	-	Intron (uc002wdi.4/80023, intron 1 of 3)	NRSN2	1424	intron
13.4725	0.201368	0.81461	0.247196	0.804757	NA	chr20	334214	334249	-	Exon (uc002wdi.4/80023, exon 4 of 4)	NRSN2	6844	exon
17.3784	-0.139401	0.704221	-0.19795	0.843084	NA	chr20	334339	334371	-	3' UTR	NRSN2	6969	3' UTR
30.8614	-0.269967	0.559433	-0.482572	0.629399	0.908809	chr20	335328	335373	-	3' UTR	NRSN2	7958	3' UTR
24.103	-0.0496033	0.636854	-0.077888	0.937917	0.988214	chr20	352489	352571	-	Distal Intergenic	TRIB3	-8737	Distal Intergenic
66.4133	-0.816205	0.42526	-1.91931	0.0549452	0.312106	chr20	362481	362623	-	Promoter	TRIB3	540	Promoter
308.057	-0.306598	0.32861	-0.933014	0.350813	0.759332	chr20	368722	368872	-	Exon (uc002wdm.3/57761, exon 2 of 4)	TRIB3	6781	exon
134.958	0.163719	0.43215	0.378847	0.704801	0.934511	chr20	372036	372053	-	Exon (uc002wdm.3/57761, exon 3 of 4)	TRIB3	10095	exon
28.891	1.48233	1.6329	0.907788	0.36399	0.768954	chr20	372199	372210	-	Exon (uc002wdm.3/57761, exon 3 of 4)	TRIB3	10258	exon
32.5021	-0.267683	0.589086	-0.454404	0.649538	0.916899	chr20	377028	377041	-	Exon (uc002wdm.3/57761, exon 4 of 4)	RBCK1	-11668	exon
126.568	-0.441556	0.381031	-1.15884	0.24652	0.661709	chr20	377187	377235	-	Exon (uc002wdm.3/57761, exon 4 of 4)	RBCK1	-11474	exon
44.7617	-0.387325	0.526081	-0.736246	0.461581	0.832915	chr20	377393	377394	-	3' UTR	RBCK1	-11315	3' UTR
12.7705	0.145615	0.885134	0.164512	0.869328	NA	chr20	377586	377588	-	3' UTR	RBCK1	-11121	3' UTR
23.96	0.0649902	0.650393	0.0999245	0.920404	0.985708	chr20	377631	377637	-	3' UTR	RBCK1	-11072	3' UTR
119.074	-0.130846	0.417967	-0.313054	0.75424	0.948206	chr20	377733	377753	-	3' UTR	RBCK1	-10956	3' UTR
65.3824	-1.19014	0.428202	-2.77939	0.00544616	0.0694758	chr20	388514	388570	-	Promoter	RBCK1	-139	Promoter
11.2439	-0.317619	0.866322	-0.366629	0.713896	NA	chr20	388898	388905	-	Promoter	RBCK1	189	Promoter
17.1702	-1.32665	0.724241	-1.83179	0.0669834	NA	chr20	390534	390552	-	Exon (uc002wdo.3/10616, exon 2 of 3)	RBCK1	1825	exon
97.3481	-1.48099	0.369007	-4.01344	5.98399e-05	0.00212358	chr20	390612	390669	-	Exon (uc002wdo.3/10616, exon 2 of 3)	RBCK1	1903	exon
368.549	-1.6614	0.289758	-5.73375	9.82318e-09	1.21122e-06	chr20	391074	391217	-	Exon (uc002wdo.3/10616, exon 3 of 3)	RBCK1	2365	exon
32.4583	-1.07356	0.597341	-1.79724	0.0722974	0.362536	chr20	398199	398263	-	5' UTR	RBCK1	9490	5' UTR
318.22	-1.50303	0.260024	-5.78034	7.45507e-09	9.37136e-07	chr20	398380	398548	-	5' UTR	RBCK1	9671	5' UTR
32.7741	-1.49787	0.587199	-2.55087	0.0107455	0.111507	chr20	400046	400053	-	Exon (uc010zpl.1/10616, exon 5 of 6)	RBCK1	11337	exon
55.7473	-1.72194	0.451766	-3.81157	0.000138084	0.00411563	chr20	400106	400112	-	Exon (uc010zpl.1/10616, exon 5 of 6)	RBCK1	11397	exon
73.936	-1.96366	0.424098	-4.63021	3.65287e-06	0.000206464	chr20	400233	400251	-	Exon (uc010zpl.1/10616, exon 6 of 6)	RBCK1	11524	exon
100.163	-1.38433	0.361504	-3.82937	0.00012847	0.00389217	chr20	400299	400336	-	Exon (uc010zpl.1/10616, exon 6 of 6)	RBCK1	11590	exon
309.238	-1.48667	0.270183	-5.50247	3.74506e-08	3.97254e-06	chr20	400658	400786	-	Intron (uc010zpm.1/10616, intron 6 of 8)	RBCK1	11949	intron
97.2847	-1.42262	0.368794	-3.8575	0.000114552	0.0035767	chr20	402824	402882	-	Exon (uc010zpm.1/10616, exon 7 of 9)	RBCK1	14115	exon
65.2574	-1.77437	0.434859	-4.08034	4.49705e-05	0.00167416	chr20	407964	408137	-	Exon (uc010zpm.1/10616, exon 8 of 9)	RBCK1	19255	exon
22.6039	-1.48925	0.656276	-2.26924	0.0232537	0.184526	chr20	411044	411047	-	Exon (uc002wdp.4/10616, exon 12 of 12)	RBCK1	22335	exon
11.1835	-1.62452	0.971858	-1.67156	0.0946115	NA	chr20	411233	411236	-	3' UTR	RBCK1	22524	3' UTR
34.9447	-1.50935	0.554761	-2.72071	0.00651413	0.0781554	chr20	411387	411413	-	3' UTR	RBCK1	22678	3' UTR
1339.72	-0.696005	0.220615	-3.15484	0.00160589	0.0279146	chr20	443107	443208	-	Promoter	TBC1D20	0	Promoter
51.6427	-0.0176527	0.475514	-0.0371235	0.970387	0.994875	chr20	464036	464203	-	3' UTR	TBC1D20	-20849	3' UTR
1815.29	-0.338111	0.217362	-1.55552	0.119822	0.470216	chr20	524294	524489	-	Promoter	CSNK2A1	0	Promoter
10.7216	-1.82181	1.00177	-1.81859	0.0689743	NA	chr20	627832	627858	-	3' UTR	SRXN1	6156	3' UTR
16.3545	-0.576634	0.751511	-0.7673	0.442903	NA	chr20	628254	628313	-	3' UTR	SRXN1	5701	3' UTR
34.7183	-0.285806	0.602426	-0.474425	0.635197	0.911346	chr20	628758	628780	-	3' UTR	SRXN1	5234	3' UTR
16.2437	-1.56605	0.8194	-1.91121	0.0559772	NA	chr20	628880	628889	-	3' UTR	SRXN1	5125	3' UTR
11.2	-0.597395	0.92418	-0.646406	0.518017	NA	chr20	628991	628993	-	3' UTR	SRXN1	5021	3' UTR
37.9034	-1.00622	0.563425	-1.78589	0.0741169	0.367566	chr20	629237	629240	-	3' UTR	SRXN1	4774	3' UTR
23.2603	-1.68836	0.714532	-2.3629	0.0181327	0.157621	chr20	629478	629480	-	3' UTR	SRXN1	4534	3' UTR
37.9708	-0.922402	0.521669	-1.76817	0.0770319	0.374726	chr20	633777	633783	-	Promoter	SRXN1	231	Promoter
8410.6	-1.392	0.280995	-4.95382	7.27721e-07	5.30966e-05	chr20	633799	633847	-	Promoter	SRXN1	167	Promoter
400.849	-1.41668	0.295015	-4.80207	1.5703e-06	0.000101498	chr20	633990	634042	-	Promoter	SRXN1	0	Promoter
16.944	-0.760232	0.753595	-1.00881	0.313067	NA	chr20	634091	634097	-	Promoter	SRXN1	-77	Promoter
215.066	1.38373	0.291873	4.74088	2.12795e-06	0.0001314	chr20	749098	749277	-	Promoter	SLC52A3	0	Promoter
23.8338	0.57756	0.64787	0.891476	0.372674	0.775083	chr20	756611	756664	-	Distal Intergenic	SLC52A3	-7383	Distal Intergenic
12.5375	-0.310719	0.862889	-0.360092	0.718778	NA	chr20	825791	825825	-	Promoter	FAM110A	506	Promoter
43.6039	-0.365041	0.472569	-0.772459	0.439842	0.818588	chr20	1099076	1099169	-	Promoter	PSMF1	-71	Promoter
18.661	0.735123	0.7908	0.929594	0.352581	NA	chr20	1106176	1106289	-	5' UTR	PSMF1	6936	5' UTR
15.6787	-1.44856	0.790406	-1.83268	0.0668498	NA	chr20	1108076	1108151	-	Exon (uc010zpo.2/9491, exon 3 of 7)	PSMF1	-7332	exon
109.326	0.0120059	0.339148	0.0354003	0.971761	0.995361	chr20	1115767	1115950	-	Promoter	PSMF1	284	Promoter
15.6829	0.468702	0.732443	0.639916	0.522227	NA	chr20	1143780	1143828	-	Exon (uc010zpo.2/9491, exon 5 of 7)	TMEM74B	21189	exon
78.5859	-0.222349	0.380222	-0.584786	0.558691	0.881504	chr20	1145006	1145120	-	Exon (uc010zpo.2/9491, exon 6 of 7)	TMEM74B	19897	exon
101.624	-0.0192491	0.354927	-0.054234	0.956749	0.991898	chr20	1145678	1145708	-	Exon (uc002wel.4/9491, exon 8 of 8)	TMEM74B	19309	exon
30.2532	0.36412	0.565813	0.643534	0.519878	0.864333	chr20	1145860	1145872	-	3' UTR	TMEM74B	19145	3' UTR
37.7697	0.44547	0.542561	0.82105	0.411618	0.801986	chr20	1145962	1145979	-	3' UTR	TMEM74B	19038	3' UTR
31.629	-1.40888	0.599677	-2.3494	0.0188036	0.161316	chr20	1306391	1306515	-	Promoter	SDCBP2	0	Promoter
33.2579	0.611127	0.546352	1.11856	0.263328	0.679534	chr20	1350037	1350062	-	3' UTR	NA	23754	3' UTR
40.8005	0.160397	0.501492	0.31984	0.74909	0.947227	chr20	1350367	1350386	-	3' UTR	NA	23430	3' UTR
2341.11	0.370104	0.213915	1.73014	0.0836049	0.391274	chr20	1373655	1373787	-	Promoter	NA	29	Promoter
12.7627	0.132449	0.90535	0.146296	0.883687	NA	chr20	1424312	1424330	-	3' UTR	NSFL1C	24007	3' UTR
13.278	0.713086	0.883643	0.806985	0.419675	NA	chr20	1433151	1433277	-	Exon (uc002wfc.3/55968, exon 7 of 9)	NSFL1C	15060	exon
1452.44	-0.119813	0.221605	-0.54066	0.588742	0.892834	chr20	1447436	1447622	-	Promoter	NSFL1C	715	Promoter
13.8899	1.29333	0.849723	1.52206	0.127993	NA	chr20	1569300	1569396	-	Intron (uc002wfk.4/10326, intron 1 of 3)	SIRPD	-30957	intron
14.9372	0.902617	0.890288	1.01385	0.310655	NA	chr20	1918070	1918170	-	Exon (uc002wfq.3/140885, exon 9 of 9)	SIRPA	41985	exon
17.7457	0.412624	0.732074	0.563638	0.573001	NA	chr20	2083811	2083985	-	Promoter	STK35	397	Promoter
26.3949	0.626973	0.624663	1.0037	0.315524	0.7299	chr20	2097320	2097481	-	Exon (uc002wfw.4/140901, exon 3 of 4)	STK35	13906	exon
22.4237	0.0599273	0.650396	0.0921397	0.926587	0.986482	chr20	2125761	2125855	-	3' UTR	STK35	42347	3' UTR
36.2912	0.114836	0.593959	0.19334	0.846692	0.970453	chr20	2442387	2442407	-	3' UTR	SNORD119	1286	3' UTR
43.2441	-0.381928	0.493815	-0.773424	0.439272	0.818327	chr20	2443310	2443406	-	Promoter	SNORD119	287	Promoter
48.965	0.273735	0.522732	0.523661	0.600514	0.89748	chr20	2443746	2443806	-	Promoter	SNORD119	-53	Promoter
59.9781	-0.348528	0.468654	-0.743679	0.45707	0.829393	chr20	2444412	2444477	-	Promoter	SNORD119	-719	Promoter
105.756	-0.210005	0.366777	-0.57257	0.566936	0.88437	chr20	2446369	2446445	-	5' UTR	SNORD119	-2676	5' UTR
33.7632	-0.0581991	0.56687	-0.102667	0.918227	0.985708	chr20	2448333	2448402	-	5' UTR	SNRPB	3097	5' UTR
9951.28	-0.0157853	0.232747	-0.0678217	0.945928	0.990417	chr20	2451351	2451507	-	Promoter	SNRPB	0	Promoter
187.654	-0.192699	0.289569	-0.665469	0.505751	0.857386	chr20	2489515	2489582	-	Promoter	ZNF343	196	Promoter
76.7567	0.305822	0.410633	0.744757	0.456419	0.829065	chr20	2633044	2633114	-	Promoter	NOP56	-64	Promoter
37.6586	0.137798	0.535117	0.25751	0.796785	0.959936	chr20	2636254	2636369	-	Promoter	SNORA51	541	Promoter
17.6866	0.867711	0.742083	1.16929	0.242286	NA	chr20	2637780	2637839	-	Exon (uc002wgh.3/10528, exon 11 of 12)	SNORA51	2067	exon
12.6149	0.50012	0.87622	0.57077	0.568156	NA	chr20	2644341	2644390	-	Promoter	IDH3B	475	Promoter
1194.38	0.0415688	0.225679	0.184194	0.853861	0.971588	chr20	2644816	2644866	-	Promoter	IDH3B	0	Promoter
18.5026	0.708109	0.704219	1.00552	0.314645	NA	chr20	2819255	2819259	-	Exon (uc002wgz.2/64773, exon 5 of 8)	PCED1A	2089	exon
38.6283	-0.352699	0.566523	-0.622567	0.533569	0.87081	chr20	2821065	2821101	-	Promoter	PCED1A	247	Promoter
316.299	0.319362	0.28998	1.10132	0.270757	0.687448	chr20	2821275	2821338	-	Promoter	PCED1A	10	Promoter
47.5681	0.251571	0.466227	0.539588	0.589481	0.893061	chr20	2821762	2821828	-	Promoter	PCED1A	61	Promoter
13.6135	0.020874	0.856944	0.0243587	0.980567	NA	chr20	3027269	3027431	-	Promoter	MRPS26	594	Promoter
441.762	0.198747	0.249037	0.798062	0.424835	0.809664	chr20	3140472	3140556	-	Promoter	UBOX5	0	Promoter
106.918	0.0799884	0.3672	0.217833	0.827559	0.965955	chr20	3154156	3154259	-	Promoter	LZTS3	0	Promoter
27.5959	-1.28706	0.596973	-2.15598	0.0310854	0.2214	chr20	3175887	3175998	-	Exon (uc002wic.3/65992, exon 5 of 9)	DDRGK1	9297	exon
13.242	0.00954209	0.799372	0.011937	0.990476	NA	chr20	3180645	3180748	-	Exon (uc002wic.3/65992, exon 4 of 9)	DDRGK1	4547	exon
19.4347	-0.538619	0.687339	-0.783629	0.433258	0.81427	chr20	3180998	3181091	-	Exon (uc002wic.3/65992, exon 3 of 9)	DDRGK1	4204	exon
15.8623	0.238491	0.768626	0.310283	0.756346	NA	chr20	3184014	3184018	-	Exon (uc002wic.3/65992, exon 2 of 9)	DDRGK1	1277	exon
27.4927	-0.636886	0.584575	-1.08949	0.27594	0.692658	chr20	3184525	3184597	-	Promoter	DDRGK1	698	Promoter
67.7968	-0.531147	0.402122	-1.32086	0.186548	0.583905	chr20	3184985	3185052	-	Promoter	DDRGK1	243	Promoter
1496.84	-0.170327	0.218935	-0.77798	0.436581	0.816565	chr20	3185283	3185351	-	Promoter	DDRGK1	0	Promoter
43.3755	-0.399573	0.528107	-0.756615	0.449281	0.824219	chr20	3190048	3190149	-	Promoter	ITPA	0	Promoter
69.4283	0.29489	0.39401	0.748433	0.454199	0.827789	chr20	3218345	3218354	-	Promoter	SLC4A11	19	Promoter
90.5331	-0.449478	0.479668	-0.93706	0.348728	0.758385	chr20	3219384	3219395	-	Promoter	SLC4A11	441	Promoter
42.8443	0.12436	0.514601	0.241663	0.809041	0.962255	chr20	3219814	3219857	-	Promoter	SLC4A11	0	Promoter
25.4937	-0.0937847	0.604465	-0.155153	0.876701	0.977121	chr20	3220204	3220258	-	Promoter	SLC4A11	-317	Promoter
90.7126	-0.786056	0.377812	-2.08055	0.0374753	0.247976	chr20	3388218	3388318	-	Promoter	C20orf194	0	Promoter
33.3387	-0.803172	0.54494	-1.47387	0.140516	0.508539	chr20	3388548	3388615	-	Promoter	C20orf194	0	Promoter
12.0833	-0.99281	0.896726	-1.10715	0.268229	NA	chr20	3557509	3557579	-	Exon (uc002wil.2/8455, exon 14 of 25)	GFRA4	86467	exon
25.683	0.606957	0.649889	0.93394	0.350335	0.758933	chr20	3740737	3740833	-	5' UTR	C20orf27	7619	5' UTR
1257.65	0.484666	0.23645	2.04976	0.0403878	0.25904	chr20	3748322	3748461	-	Promoter	C20orf27	0	Promoter
25.9556	0.0332765	0.58818	0.0565755	0.954883	0.991616	chr20	3765775	3765833	-	Exon (uc002wjk.3/1059, exon 1 of 1)	CENPB	1504	exon
13.3145	1.5751	0.829924	1.89788	0.0577119	NA	chr20	3766576	3766583	-	Promoter	CENPB	754	Promoter
9.74826	1.08617	0.980343	1.10795	0.267883	NA	chr20	3766629	3766641	-	Promoter	CENPB	696	Promoter
41.443	0.275715	0.498964	0.552574	0.580555	0.889391	chr20	3767140	3767150	-	Promoter	CENPB	187	Promoter
880.706	-0.523472	0.295983	-1.76859	0.0769625	0.374535	chr20	3767340	3767454	-	Promoter	CENPB	-3	Promoter
27.9541	-0.731792	0.644677	-1.13513	0.256321	0.671174	chr20	3778324	3778393	-	5' UTR	CDC25B	1923	5' UTR
49.3613	-0.680882	0.523698	-1.30014	0.193552	0.594459	chr20	3779073	3779112	-	Exon (uc010zqk.2/994, exon 3 of 16)	CDC25B	-1605	exon
20.2887	-0.796176	0.667241	-1.19324	0.232777	0.645866	chr20	3781432	3781468	-	Promoter	CDC25B	715	Promoter
18.8994	-1.29218	0.718244	-1.79908	0.0720058	NA	chr20	3781653	3781672	-	Promoter	CDC25B	936	Promoter
44.1712	-1.59027	0.52028	-3.05657	0.00223882	0.0359074	chr20	3781708	3781735	-	Promoter	CDC25B	991	Promoter
100.171	-1.3742	0.373643	-3.67784	0.000235221	0.00633477	chr20	3781940	3781966	-	Exon (uc010zqk.2/994, exon 8 of 16)	CDC25B	1223	exon
64.5323	-0.725877	0.418527	-1.73436	0.082854	0.389256	chr20	3782377	3782450	-	Exon (uc010zqk.2/994, exon 9 of 16)	CDC25B	1660	exon
14.9209	-1.128	0.810551	-1.39165	0.164028	NA	chr20	3784076	3784149	-	Exon (uc010zqk.2/994, exon 14 of 16)	CDC25B	3359	exon
92.6497	-0.987728	0.389422	-2.53639	0.0112	0.114657	chr20	3785747	3785810	-	3' UTR	CDC25B	5030	3' UTR
73.2118	-0.983544	0.401407	-2.45024	0.014276	0.135203	chr20	3786104	3786137	-	3' UTR	CDC25B	5387	3' UTR
48.4086	0.776483	0.47379	1.63888	0.101239	0.431407	chr20	3792323	3792435	-	Exon (uc002wjr.3/uc002wjr.3, exon 3 of 4)	AP5S1	-8736	exon
11.2053	0.644115	0.859304	0.749578	0.453509	NA	chr20	3805270	3805292	-	3' UTR	AP5S1	4099	3' UTR
141.943	0.295171	0.312647	0.944104	0.345116	0.756076	chr20	3841990	3842151	-	5' UTR	MAVS	14544	5' UTR
56.3326	-0.207738	0.43061	-0.482426	0.629504	0.908809	chr20	3842904	3843013	-	5' UTR	MAVS	15458	5' UTR
30.1848	0.178613	0.564542	0.316386	0.75171	0.947589	chr20	3844947	3845062	-	5' UTR	MAVS	17501	5' UTR
80.0443	0.12632	0.404643	0.312176	0.754906	0.948213	chr20	3869671	3869856	-	Promoter	PANK2	0	Promoter
253.508	-0.000704643	0.311729	-0.00226043	0.998196	0.999725	chr20	3996140	3996287	-	Promoter	RNF24	0	Promoter
23.5032	-0.864535	0.618309	-1.39822	0.162046	0.545583	chr20	4004958	4005093	-	Distal Intergenic	RNF24	-8742	Distal Intergenic
19.7494	-1.13025	0.687084	-1.645	0.0999703	0.428348	chr20	4129173	4129371	-	Promoter	SMOX	-55	Promoter
41.8142	-0.468837	0.489783	-0.957234	0.338449	0.749813	chr20	4154131	4154137	-	Intron (uc002wkk.2/54498, intron 1 of 8)	SMOX	1774	intron
24.231	-1.27702	0.646209	-1.97617	0.048136	0.288907	chr20	4155740	4155911	-	Exon (uc002wkk.2/54498, exon 2 of 9)	SMOX	3383	exon
12.1923	-2.24053	1.00064	-2.23909	0.0251502	NA	chr20	4162526	4162590	-	Exon (uc002wkk.2/54498, exon 4 of 9)	SMOX	10169	exon
12.3857	-1.26355	0.881731	-1.43303	0.151848	NA	chr20	4163089	4163099	-	Exon (uc002wkm.2/54498, exon 5 of 7)	RP4-779E11.3	-10638	exon
12.5108	-1.37222	0.848321	-1.61757	0.105756	NA	chr20	4163123	4163125	-	Exon (uc002wkm.2/54498, exon 5 of 7)	RP4-779E11.3	-10612	exon
12.4081	-0.806689	0.895882	-0.900441	0.367885	NA	chr20	4163157	4163161	-	Exon (uc002wkk.2/54498, exon 6 of 9)	RP4-779E11.3	-10576	exon
44.7733	-1.07574	0.510344	-2.10787	0.035042	0.237924	chr20	4163319	4163352	-	Exon (uc002wkk.2/54498, exon 6 of 9)	RP4-779E11.3	-10385	exon
104.611	-1.71748	0.361372	-4.75268	2.00742e-06	0.000124954	chr20	4164147	4164301	-	Exon (uc002wkk.2/54498, exon 7 of 9)	RP4-779E11.3	-9436	exon
28.4706	-1.3311	0.615679	-2.16201	0.0306175	0.219052	chr20	4167968	4167976	-	Exon (uc002wkk.2/54498, exon 9 of 9)	RP4-779E11.3	-5761	exon
107.96	-1.07341	0.345189	-3.10964	0.00187316	0.0315044	chr20	4168088	4168161	-	3' UTR	RP4-779E11.3	-5576	3' UTR
21.4478	-1.82775	0.752375	-2.4293	0.0151279	0.140491	chr20	4230172	4230279	-	Promoter	ADRA1D	-513	Promoter
10.8511	-1.36076	0.994739	-1.36796	0.171326	NA	chr20	4554844	4554955	-	Distal Intergenic	PRNP	-111842	Distal Intergenic
23.9605	-0.557684	0.632268	-0.882037	0.377757	0.779577	chr20	4680168	4680186	-	3' UTR	PRNP	13011	3' UTR
15.6342	-0.413188	0.830519	-0.497505	0.618833	NA	chr20	4680384	4680393	-	3' UTR	PRNP	13227	3' UTR
309.89	-0.393369	0.268786	-1.4635	0.14333	0.512779	chr20	4982074	4982180	-	Promoter	SLC23A2	0	Promoter
38.1528	-0.976602	0.514273	-1.89899	0.0575653	0.32027	chr20	5081521	5081579	-	Exon (uc002wlk.3/29058, exon 5 of 5)	TMEM230	12154	exon
33.4711	-1.49651	0.588644	-2.54231	0.0110123	0.113274	chr20	5093406	5093418	-	Promoter	TMEM230	315	Promoter
406.949	-0.690458	0.261227	-2.64313	0.0082143	0.0927606	chr20	5093510	5093554	-	Promoter	TMEM230	179	Promoter
1427.84	-0.909049	0.224422	-4.05063	5.10806e-05	0.00185699	chr20	5093674	5093733	-	Promoter	TMEM230	0	Promoter
2095.53	0.236919	0.226688	1.04513	0.295961	0.710694	chr20	5100562	5100668	-	Promoter	PCNA	0	Promoter
193.229	1.07736	0.301029	3.57893	0.000345001	0.00861212	chr20	5107182	5107309	-	Promoter	PCNA	0	Promoter
354.173	0.451256	0.249458	1.80894	0.0704598	0.358474	chr20	5485168	5485264	-	Promoter	LINC00654	0	Promoter
557.261	-1.01524	0.233453	-4.3488	1.36885e-05	0.000618409	chr20	5591507	5591685	-	Promoter	GPCPD1	0	Promoter
9.1708	1.08529	1.01125	1.07322	0.283172	NA	chr20	5637898	5637899	-	Distal Intergenic	GPCPD1	-46226	Distal Intergenic
63.9882	1.018	0.417051	2.44095	0.0146488	0.137826	chr20	5638081	5638216	-	Distal Intergenic	GPCPD1	-46409	Distal Intergenic
635.299	0.10172	0.236392	0.430304	0.666974	0.922885	chr20	5931035	5931215	-	Promoter	TRMT6	0	Promoter
18.7155	2.86329	0.782517	3.65907	0.000253132	NA	chr20	6034625	6034740	-	Promoter	LRRN4	0	Promoter
106.885	0.501352	0.342472	1.46392	0.143216	0.512681	chr20	6103640	6103720	-	Promoter	FERMT1	471	Promoter
45.5423	0.214241	0.463967	0.461759	0.644254	0.914614	chr20	6104067	6104091	-	Promoter	FERMT1	100	Promoter
32.6226	-0.625122	0.663838	-0.941679	0.346357	0.756775	chr20	8000274	8000284	-	Promoter	TMX4	109	Promoter
112.148	-0.422008	0.390992	-1.07933	0.280442	0.696553	chr20	8000398	8000413	-	Promoter	TMX4	-5	Promoter
31.9188	0.771862	0.617209	1.25057	0.211092	0.615717	chr20	10400350	10400406	-	Intron (uc002wnt.2/8195, intron 2 of 5)	MKKS	12167	intron
2469.48	-0.428694	0.231145	-1.85466	0.0636453	0.338458	chr20	10414764	10414923	-	Promoter	MKKS	0	Promoter
11.3309	-0.101605	0.898331	-0.113104	0.909948	NA	chr20	10622116	10622289	-	Exon (uc002wnw.2/182, exon 23 of 26)	JAG1	9773	exon
425.332	-0.628611	0.258624	-2.4306	0.0150739	0.140191	chr20	10654593	10654715	-	Promoter	JAG1	0	Promoter
204.703	0.622569	0.287966	2.16195	0.0306217	0.219052	chr20	13619521	13619598	-	Promoter	TASP1	0	Promoter
394.96	0.116804	0.249268	0.468588	0.639364	0.912523	chr20	13765502	13765612	-	Promoter	ESF1	0	Promoter
55.2323	-0.471165	0.450949	-1.04483	0.296101	0.710735	chr20	14318165	14318316	-	Promoter	FLRT3	0	Promoter
14.957	-0.0401067	0.77819	-0.0515384	0.958896	NA	chr20	15745282	15745288	-	Intron (uc002wot.3/140733, intron 8 of 16)	MACROD2	64781	intron
415.699	-0.56021	0.254169	-2.20408	0.0275187	0.204539	chr20	16553921	16554108	-	Promoter	KIF16B	0	Promoter
18.9794	-0.533231	0.786431	-0.678039	0.497747	0.854444	chr20	16717924	16717974	-	Exon (uc002wph.2/6629, exon 4 of 7)	SNRPB2	7315	exon
20.866	0.181189	0.660381	0.274371	0.7838	0.956642	chr20	17511974	17512030	-	Promoter	BFSP1	0	Promoter
18.8806	0.755373	0.683399	1.10532	0.269022	NA	chr20	17512186	17512221	-	Promoter	BFSP1	-173	Promoter
83.1488	0.326181	0.380319	0.857651	0.391085	0.788989	chr20	17539400	17539541	-	Promoter	BFSP1	64	Promoter
20.8067	-0.378178	0.664867	-0.568803	0.56949	0.885201	chr20	17595384	17595525	-	Exon (uc010zrp.1/6238, exon 5 of 6)	RRBP1	4937	exon
12.8134	0.124779	0.811905	0.153687	0.877857	NA	chr20	17601358	17601452	-	Promoter	RRBP1	-896	Promoter
17.1348	-0.334903	0.724823	-0.462048	0.644047	NA	chr20	17641115	17641124	-	Exon (uc002wpv.1/6238, exon 3 of 26)	RRBP1	-1372	exon
2108.88	-0.461989	0.215113	-2.14765	0.0317415	0.22411	chr20	17662828	17662973	-	Promoter	RRBP1	0	Promoter
14.6701	1.08468	0.789385	1.37408	0.169416	NA	chr20	17932098	17932237	-	Exon (uc002wqb.3/27131, exon 6 of 14)	SNX5	10401	exon
210.856	0.169329	0.289704	0.584491	0.55889	0.881504	chr20	17943580	17943590	-	Promoter	SNORD17	0	Promoter
918.025	-0.326816	0.219736	-1.48731	0.136932	0.50238	chr20	17949150	17949178	-	Promoter	SNX5	0	Promoter
1262.52	0.344835	0.272092	1.26735	0.205031	0.609761	chr20	17949433	17949440	-	Promoter	SNX5	50	Promoter
42.6849	-0.471513	0.500346	-0.942373	0.346002	0.756588	chr20	17949468	17949470	-	Promoter	SNX5	20	Promoter
22.9289	0.585379	0.621707	0.941568	0.346414	0.756775	chr20	17993106	17993107	-	Distal Intergenic	MGME1	42469	Distal Intergenic
11.601	-0.975677	0.968787	-1.00711	0.313881	NA	chr20	18037477	18037610	-	Promoter	OVOL2	911	Promoter
7.03723	-0.242416	1.31601	-0.184205	0.853853	NA	chr20	18038378	18038423	-	Promoter	OVOL2	98	Promoter
9.90449	-0.617346	0.945456	-0.652962	0.513781	NA	chr20	18268763	18268867	-	Promoter	ZNF133	-254	Promoter
22.0398	0.303211	0.671767	0.451364	0.651727	0.917261	chr20	18276079	18276097	-	Intron (uc010gcq.2/7692, intron 1 of 4)	ZNF133	-2532	intron
52.0676	0.494684	0.446821	1.10712	0.268243	0.684792	chr20	18447644	18447716	-	Promoter	DZANK1	0	Promoter
372.266	0.568568	0.259234	2.19326	0.0282888	0.208625	chr20	18477754	18477908	-	Promoter	RBBP9	0	Promoter
10.6754	-0.275085	0.908735	-0.302712	0.762109	NA	chr20	18522951	18523046	-	Exon (uc002wqz.2/10483, exon 13 of 20)	LINC00493	-25027	exon
8.89532	0.142678	1.00121	0.142505	0.886681	NA	chr20	18526602	18526677	-	Exon (uc002wqz.2/10483, exon 15 of 20)	LINC00493	-21396	exon
18.2459	-0.462165	0.73449	-0.629232	0.529197	NA	chr20	18576660	18576797	-	Exon (uc002wrf.4/92675, exon 3 of 6)	DTD1	8104	exon
18.1577	-0.59315	0.703372	-0.843295	0.399063	NA	chr20	18724749	18724935	-	3' UTR	LINC00652	49691	3' UTR
26.0074	0.0518904	0.638039	0.081328	0.935181	0.987977	chr20	18744014	18744167	-	3' UTR	LINC00652	30459	3' UTR
13.2116	0.38193	0.829079	0.460668	0.645037	NA	chr20	20007464	20007560	-	Exon (uc002wrp.3/51126, exon 4 of 6)	NAA20	9025	exon
755.477	0.0230596	0.225507	0.102257	0.918553	0.985708	chr20	20032961	20033136	-	Promoter	C20orf26	-22	Promoter
35.2132	0.1477	0.517773	0.285261	0.775444	0.954922	chr20	20237595	20237604	-	Intron (uc010zse.2/26074, intron 20 of 21)	C20orf26	31420	intron
187.172	0.719673	0.31056	2.31734	0.0204851	0.170125	chr20	20693224	20693311	-	Promoter	RALGAPA2	0	Promoter
9.91457	0.356026	0.94041	0.378586	0.704996	NA	chr20	20787304	20787322	-	Distal Intergenic	RALGAPA2	-94038	Distal Intergenic
13.5822	0.246484	0.847759	0.290748	0.771244	NA	chr20	21081539	21081541	-	Distal Intergenic	NA	-25083	Distal Intergenic
99.2209	-0.340447	0.354402	-0.960622	0.336742	0.747926	chr20	21284249	21284417	-	Promoter	XRN2	-15	Promoter
14.1994	0.0126024	0.794018	0.0158717	0.987337	NA	chr20	21349136	21349228	-	Exon (uc002wsf.1/22803, exon 27 of 30)	XRN2	-13130	exon
20.549	-0.435742	0.686683	-0.634561	0.525715	0.867535	chr20	22565197	22565210	-	Promoter	FOXA2	-96	Promoter
14.5621	-0.115446	0.794607	-0.145287	0.884484	NA	chr20	22744227	22744377	-	Distal Intergenic	FOXA2	-178126	Distal Intergenic
8.36681	-0.914437	1.01103	-0.904463	0.36575	NA	chr20	23027053	23027061	-	3' UTR	THBD	3240	3' UTR
27.9348	-0.00930753	0.633531	-0.0146915	0.988278	0.9979	chr20	23027913	23027919	-	3' UTR	THBD	2382	3' UTR
84.9497	-0.40417	0.371514	-1.0879	0.27664	0.693289	chr20	23028070	23028126	-	3' UTR	THBD	2175	3' UTR
9.93779	0.369295	0.945221	0.390697	0.696021	NA	chr20	23029202	23029212	-	Exon (uc002wss.3/7056, exon 1 of 1)	THBD	1089	exon
7151.49	-0.309957	0.215234	-1.44009	0.149841	0.524112	chr20	23030302	23030343	-	Promoter	THBD	-1	Promoter
23.3117	0.833743	0.6245	1.33506	0.181858	0.576628	chr20	23030374	23030382	-	Promoter	THBD	-73	Promoter
20.4503	0.286267	0.686736	0.416851	0.676787	0.925746	chr20	23030451	23030458	-	Promoter	THBD	-150	Promoter
110.238	-1.03746	0.353279	-2.93667	0.00331754	0.0477846	chr20	23032130	23032246	-	Distal Intergenic	THBD	-1829	Distal Intergenic
23.4273	0.447392	0.646475	0.692048	0.488907	0.849673	chr20	23129028	23129076	-	Distal Intergenic	LINC00656	-15755	Distal Intergenic
35.9454	-0.644596	0.540829	-1.19187	0.233313	0.646475	chr20	23342366	23342520	-	Promoter	GZF1	-299	Promoter
292.754	-0.41137	0.264133	-1.55744	0.119367	0.469684	chr20	23402036	23402156	-	Promoter	NAPB	0	Promoter
41.7825	-0.370364	0.504781	-0.733713	0.463124	0.833732	chr20	23614527	23614603	-	3' UTR	CST3	3971	3' UTR
58.9812	-0.351432	0.509307	-0.690019	0.490183	0.85037	chr20	23615928	23615998	-	Exon (uc002wtm.3/1471, exon 2 of 4)	CST3	2576	exon
20.3469	-0.23696	0.679881	-0.348532	0.727441	0.940415	chr20	23618273	23618283	-	Promoter	CST3	291	Promoter
61.0406	0.000671202	0.432614	0.0015515	0.998762	0.999818	chr20	23618356	23618366	-	Promoter	CST3	208	Promoter
90.0488	0.0123497	0.433037	0.0285189	0.977248	0.996219	chr20	23618389	23618393	-	Promoter	CST3	181	Promoter
8515.23	-0.474705	0.215776	-2.19999	0.0278078	0.205936	chr20	23618557	23618688	-	Promoter	CST3	0	Promoter
182.001	0.201581	0.351951	0.572754	0.566811	0.884318	chr20	23807303	23807439	-	Promoter	CST2	0	Promoter
44.8476	0.372069	0.487978	0.762471	0.445779	0.822338	chr20	24943832	24944000	-	3' UTR	CST7	13966	3' UTR
3106.25	-0.192466	0.207538	-0.927378	0.353731	0.761574	chr20	24973306	24973427	-	Promoter	APMAP	0	Promoter
98.8838	-0.0741488	0.348213	-0.212941	0.831373	0.967066	chr20	25038739	25038830	-	Promoter	ACSS1	0	Promoter
60.2107	-0.313913	0.424443	-0.739588	0.45955	0.831222	chr20	25058595	25058688	-	Intron (uc002wue.4/30813, intron 3 of 5)	VSX1	4327	intron
20.8123	0.223801	0.656813	0.340737	0.733302	0.942047	chr20	25129386	25129465	-	Promoter	RP4-738P15.1	0	Promoter
12.0608	-0.583444	0.865674	-0.673977	0.500326	NA	chr20	25176226	25176264	-	Promoter	ENTPD6	-75	Promoter
73.7245	0.165887	0.418018	0.396843	0.691483	0.930095	chr20	25187964	25188033	-	Exon (uc010gdj.1/955, exon 2 of 10)	ENTPD6	-2439	exon
50.507	0.110379	0.458379	0.240802	0.809709	0.962468	chr20	25190487	25190539	-	Promoter	ENTPD6	15	Promoter
30.3912	-1.01261	0.562394	-1.80054	0.0717752	0.361745	chr20	25203476	25203665	-	Exon (uc002wuj.2/955, exon 12 of 15)	ENTPD6	1130	exon
9.80682	-0.114806	0.962667	-0.119258	0.905071	NA	chr20	25207021	25207035	-	3' UTR	ENTPD6	4675	3' UTR
22.3014	-0.953977	0.667756	-1.42863	0.153111	0.530869	chr20	25214061	25214196	-	Distal Intergenic	ENTPD6	11715	Distal Intergenic
23.5981	0.908312	0.675329	1.34499	0.178628	0.57211	chr20	25218457	25218547	-	Distal Intergenic	PYGB	-10159	Distal Intergenic
207.198	-1.249	0.310332	-4.02471	5.70447e-05	0.00204689	chr20	25228511	25228632	-	Promoter	PYGB	-74	Promoter
88.8212	-0.725739	0.399029	-1.81876	0.0689475	0.354398	chr20	25252022	25252119	-	Exon (uc002wup.3/5834, exon 4 of 20)	PYGB	23316	exon
228.256	-0.793355	0.315456	-2.51495	0.011905	0.119865	chr20	25255244	25255361	-	Exon (uc002wup.3/5834, exon 5 of 20)	PYGB	26538	exon
118.485	-0.640492	0.373402	-1.71529	0.0862929	0.398776	chr20	25257331	25257392	-	Exon (uc002wup.3/5834, exon 6 of 20)	PYGB	28625	exon
80.9912	-0.580652	0.417791	-1.38981	0.164585	0.550471	chr20	25257883	25257962	-	Exon (uc002wup.3/5834, exon 7 of 20)	PYGB	29177	exon
60.938	-0.442511	0.440682	-1.00415	0.315306	0.729851	chr20	25258959	25259087	-	Exon (uc002wup.3/5834, exon 8 of 20)	PYGB	30253	exon
21.0626	-1.1156	0.690731	-1.61511	0.106288	0.441788	chr20	25259714	25259755	-	Exon (uc002wup.3/5834, exon 9 of 20)	PYGB	31008	exon
121.688	-0.707233	0.362324	-1.95194	0.0509458	0.297776	chr20	25260912	25261035	-	Exon (uc002wup.3/5834, exon 10 of 20)	PYGB	32206	exon
112.184	-0.788243	0.355703	-2.21601	0.0266908	0.200346	chr20	25261602	25261726	-	Exon (uc002wup.3/5834, exon 11 of 20)	PYGB	32896	exon
151.076	-0.781227	0.322131	-2.42519	0.0153006	0.141349	chr20	25262677	25262783	-	Exon (uc002wup.3/5834, exon 12 of 20)	PYGB	33971	exon
72.016	-0.960064	0.401701	-2.39	0.0168486	0.150548	chr20	25263814	25263916	-	Exon (uc002wup.3/5834, exon 13 of 20)	PYGB	35108	exon
79.7748	-0.835417	0.40727	-2.05126	0.0402416	0.258509	chr20	25264747	25264888	-	Exon (uc002wup.3/5834, exon 14 of 20)	PYGB	36041	exon
45.8404	-0.892637	0.481159	-1.85518	0.0635704	0.338271	chr20	25269063	25269117	-	Exon (uc002wup.3/5834, exon 15 of 20)	PYGB	40357	exon
13.66	-0.141022	0.801421	-0.175965	0.860322	NA	chr20	25271119	25271185	-	Exon (uc002wup.3/5834, exon 16 of 20)	PYGB	42413	exon
12.0175	-0.802284	0.846347	-0.947937	0.343162	NA	chr20	25273117	25273210	-	Exon (uc002wup.3/5834, exon 17 of 20)	PYGB	44411	exon
21.2537	-0.559941	0.683616	-0.819086	0.412737	0.802576	chr20	25277113	25277163	-	3' UTR	PYGB	48407	3' UTR
18.2696	-0.859815	0.70773	-1.21489	0.224408	NA	chr20	25277473	25277487	-	3' UTR	PYGB	48767	3' UTR
83.971	-0.660524	0.376194	-1.75581	0.0791216	0.380091	chr20	25277614	25277705	-	3' UTR	PYGB	48908	3' UTR
38.5094	-0.857864	0.504082	-1.70183	0.0887865	0.403865	chr20	25277901	25277913	-	3' UTR	PYGB	49195	3' UTR
11.9349	0.464543	0.914033	0.508234	0.611289	NA	chr20	25281141	25281157	-	3' UTR	PYGB	52435	3' UTR
20.2459	0.741699	0.666561	1.11273	0.265826	0.682455	chr20	25290093	25290213	-	Exon (uc002wuq.3/26090, exon 7 of 13)	PYGB	61387	exon
12.8252	1.81025	0.85305	2.1221	0.0338296	NA	chr20	25291035	25291086	-	Intron (uc002wuq.3/26090, intron 6 of 12)	PYGB	62329	intron
736.085	-0.00977811	0.233607	-0.0418571	0.966613	0.994086	chr20	25371401	25371522	-	Promoter	ABHD12	96	Promoter
235.218	0.0233927	0.272602	0.0858126	0.931615	0.987066	chr20	25566083	25566227	-	Promoter	NINL	0	Promoter
14.2861	-0.520331	0.802009	-0.648784	0.516478	NA	chr20	25604374	25604412	-	Promoter	NANP	236	Promoter
305.607	0.277119	0.283384	0.977893	0.328127	0.741369	chr20	25604581	25604658	-	Promoter	NANP	0	Promoter
16.2673	0.254185	0.736089	0.345318	0.729855	NA	chr20	25605045	25605064	-	Promoter	NANP	-397	Promoter
203.277	-0.558689	0.326086	-1.71332	0.086654	0.399077	chr20	25677363	25677516	-	Promoter	ZNF337	0	Promoter
24.4414	0.193827	0.614078	0.315639	0.752276	0.94789	chr20	26188776	26188781	-	Promoter	MIR663A	133	Promoter
211.559	0.269771	0.283814	0.950519	0.341849	0.752864	chr20	26188859	26188915	-	Promoter	MIR663A	0	Promoter
19.9746	1.18647	0.695644	1.70557	0.0880873	0.402226	chr20	26189029	26189033	-	Promoter	MIR663A	-115	Promoter
154.708	0.28788	0.335759	0.857402	0.391223	0.789028	chr20	26189063	26189087	-	Promoter	MIR663A	-149	Promoter
162.128	0.442525	0.346647	1.27659	0.201748	0.605041	chr20	26189361	26189369	-	Promoter	MIR663A	-447	Promoter
88.9997	0.227309	0.406485	0.559206	0.576021	0.887657	chr20	26189823	26189831	-	Promoter	MIR663A	38	Promoter
22.4804	-0.125901	0.717891	-0.175377	0.860784	0.972766	chr20	26189979	26189980	-	Promoter	MIR663A	-110	Promoter
15.4334	0.161341	0.77449	0.208319	0.83498	NA	chr20	26190024	26190028	-	Promoter	MIR663A	-155	Promoter
12.4913	0.189892	0.828627	0.229164	0.818741	NA	chr20	26190144	26190150	-	Promoter	MIR663A	-275	Promoter
689.199	0.319501	0.251255	1.27162	0.203508	0.607682	chr20	26190171	26190213	-	Promoter	MIR663A	-302	Promoter
41.9109	0.794018	0.514331	1.54379	0.12264	0.475252	chr20	26190247	26190254	-	Promoter	MIR663A	-378	Promoter
24.5239	0.303414	0.609949	0.497442	0.618878	0.905319	chr20	26190294	26190296	-	Promoter	MIR663A	-425	Promoter
13.9273	0.752085	0.83098	0.905058	0.365434	NA	chr20	26190467	26190490	-	Promoter	MIR663A	-598	Promoter
50.7776	-0.576537	0.46466	-1.24077	0.21469	0.620495	chr20	30115277	30115398	-	Exon (uc002wwb.1/81502, exon 2 of 3)	HM13	13036	exon
12.7135	-0.663685	0.841371	-0.788814	0.430221	NA	chr20	30125986	30126064	-	Exon (uc002wwb.1/81502, exon 3 of 3)	RP3-324O17.4	-9121	exon
13.5318	0.220942	0.832286	0.265464	0.790652	NA	chr20	30135097	30135143	-	Promoter	RP3-324O17.4	-42	Promoter
16.3146	-0.332841	0.797994	-0.417097	0.676607	NA	chr20	30137020	30137136	-	Exon (uc002wwc.3/81502, exon 6 of 13)	RP3-324O17.4	1835	exon
35.9229	-1.21019	0.549385	-2.20281	0.0276083	0.205008	chr20	30137855	30137987	-	Exon (uc002wwc.3/81502, exon 7 of 13)	RP3-324O17.4	2670	exon
41.1589	-0.537413	0.495992	-1.08351	0.278581	0.694533	chr20	30142558	30142633	-	Exon (uc002wwc.3/81502, exon 8 of 13)	RP3-324O17.4	7373	exon
49.0475	-0.127887	0.462532	-0.276493	0.78217	0.956101	chr20	30147419	30147450	-	Exon (uc002wwc.3/81502, exon 9 of 13)	RP3-324O17.4	12234	exon
28.4555	0.3298	0.592527	0.556599	0.577801	0.888468	chr20	30149445	30149539	-	Exon (uc002wwc.3/81502, exon 10 of 13)	HM13-AS1	11527	exon
17.3465	-0.524522	0.764449	-0.686144	0.492622	NA	chr20	30157083	30157091	-	3' UTR	HM13-AS1	3975	3' UTR
78.8698	-0.493053	0.385357	-1.27947	0.200732	0.603577	chr20	30157180	30157197	-	3' UTR	HM13-AS1	3869	3' UTR
54.5279	-0.407635	0.482596	-0.84467	0.398295	0.793865	chr20	30157237	30157249	-	3' UTR	HM13-AS1	3817	3' UTR
49.8173	0.243348	0.463536	0.524982	0.599596	0.897181	chr20	30160623	30160744	-	Promoter	HM13-AS1	322	Promoter
49.0824	-0.497402	0.45706	-1.08827	0.276478	0.693241	chr20	30192901	30192950	-	Promoter	ID1	-136	Promoter
37.2454	-0.310824	0.560965	-0.554088	0.579519	0.889213	chr20	30193472	30193588	-	Promoter	ID1	386	Promoter
9.0929	-0.375257	1.0806	-0.347267	0.728391	NA	chr20	30193954	30193955	-	Promoter	ID1	868	Promoter
10.0448	-0.0426484	0.925851	-0.046064	0.963259	NA	chr20	30253396	30253399	-	3' UTR	COX4I2	27705	3' UTR
123.957	0.0380309	0.33122	0.114821	0.908587	0.98337	chr20	30253439	30253501	-	3' UTR	COX4I2	27748	3' UTR
9.94503	0.414835	0.951368	0.43604	0.662808	NA	chr20	30253757	30253774	-	Exon (uc002wwk.3/598, exon 3 of 3)	COX4I2	28066	exon
11.471	0.103235	0.898911	0.114844	0.908569	NA	chr20	30253832	30253845	-	Exon (uc002wwk.3/598, exon 3 of 3)	COX4I2	28141	exon
12.2518	0.236733	0.847629	0.279289	0.780023	NA	chr20	30282432	30282491	-	Intron (uc002wwk.3/598, intron 1 of 2)	BCL2L1	27642	intron
105.245	0.34861	0.349708	0.99686	0.318833	0.732769	chr20	30283939	30284013	-	Intron (uc002wwk.3/598, intron 1 of 2)	BCL2L1	26120	intron
19.1726	-0.460758	0.701106	-0.657187	0.51106	0.859558	chr20	30296343	30296457	-	Intron (uc002wwk.3/598, intron 1 of 2)	BCL2L1	13676	intron
16.1304	0.407194	0.737548	0.552092	0.580886	NA	chr20	30300504	30300576	-	Intron (uc002wwk.3/598, intron 1 of 2)	BCL2L1	9557	intron
12.0355	-1.36069	0.940545	-1.4467	0.14798	NA	chr20	30301615	30301621	-	Intron (uc002wwk.3/598, intron 1 of 2)	BCL2L1	8512	intron
17.3082	0.747922	0.769439	0.972034	0.331033	NA	chr20	30307199	30307237	-	Intron (uc002wwk.3/598, intron 1 of 2)	BCL2L1	2896	intron
50.0832	0.671392	0.462282	1.45234	0.146407	0.518313	chr20	30307578	30307675	-	Intron (uc002wwk.3/598, intron 1 of 2)	BCL2L1	2458	intron
17.1131	0.0129407	0.750399	0.0172451	0.986241	NA	chr20	30307995	30308030	-	Intron (uc002wwk.3/598, intron 1 of 2)	BCL2L1	2103	intron
18.4984	-0.427642	0.693154	-0.616951	0.537267	NA	chr20	30309575	30309577	-	Promoter	BCL2L1	556	Promoter
9.90876	-0.641151	0.995617	-0.643973	0.519593	NA	chr20	30309618	30309619	-	Promoter	BCL2L1	514	Promoter
33.6074	0.342983	0.5551	0.617875	0.536657	0.871539	chr20	30309635	30309637	-	Promoter	BCL2L1	496	Promoter
27.9329	-0.798433	0.621454	-1.28478	0.198868	0.600516	chr20	30309735	30309740	-	Promoter	BCL2L1	393	Promoter
36.8502	-0.172715	0.520215	-0.332007	0.739884	0.944751	chr20	30309783	30309788	-	Promoter	BCL2L1	345	Promoter
14.5886	-0.593166	0.810142	-0.732175	0.464062	NA	chr20	30309826	30309829	-	Promoter	BCL2L1	304	Promoter
424.842	-0.242416	0.273823	-0.8853	0.375995	0.777846	chr20	30310303	30310356	-	Promoter	BCL2L1	-170	Promoter
62.0892	0.0818053	0.479163	0.170725	0.86444	0.973577	chr20	30310445	30310447	-	Promoter	BCL2L1	209	Promoter
3627.66	-0.238132	0.210195	-1.13291	0.257252	0.672285	chr20	30310601	30310731	-	Promoter	BCL2L1	0	Promoter
391.96	0.54815	0.256277	2.1389	0.0324442	0.227072	chr20	30311296	30311370	-	Promoter	BCL2L1	-640	Promoter
562.239	0.408281	0.244029	1.67308	0.0943111	0.416698	chr20	30311691	30311781	-	5' UTR	BCL2L1	-1035	5' UTR
24.1114	0.407361	0.651462	0.625303	0.531772	0.869925	chr20	30326898	30326932	-	Promoter	TPX2	0	Promoter
23.3102	0.643772	0.691831	0.930535	0.352094	0.760503	chr20	30327343	30327425	-	Promoter	TPX2	439	Promoter
36.1823	0.546608	0.544243	1.00435	0.315212	0.729733	chr20	30330349	30330450	-	5' UTR	TPX2	3445	5' UTR
50.1851	0.832424	0.494736	1.68256	0.0924599	0.412442	chr20	30345213	30345337	-	5' UTR	TPX2	18309	5' UTR
12.6848	0.988415	0.991444	0.996944	0.318791	NA	chr20	30363723	30363782	-	Exon (uc002wwp.1/22974, exon 8 of 18)	TPX2	36819	exon
240.63	0.544023	0.341261	1.59416	0.110901	0.451561	chr20	30365307	30365442	-	Exon (uc002wwp.1/22974, exon 9 of 18)	TPX2	38403	exon
151.784	0.322432	0.313217	1.02942	0.303283	0.718005	chr20	30366618	30366754	-	Exon (uc002wwp.1/22974, exon 10 of 18)	TPX2	39714	exon
204.187	0.321656	0.316987	1.01473	0.310235	0.724647	chr20	30371563	30371714	-	Exon (uc002wwp.1/22974, exon 12 of 18)	MYLK2	-35464	exon
19.7755	0.257781	0.69345	0.371738	0.710088	0.936191	chr20	30380565	30380625	-	Exon (uc002wwp.1/22974, exon 13 of 18)	MYLK2	-26553	exon
75.982	0.342501	0.427598	0.800987	0.423139	0.80859	chr20	30388782	30388960	-	3' UTR	MYLK2	-18218	3' UTR
34.6849	-1.0871	0.552616	-1.96719	0.0491612	0.292422	chr20	30458300	30458382	-	Promoter	DUSP15	85	Promoter
9.29353	2.13951	1.1394	1.87776	0.0604146	NA	chr20	30467463	30467535	-	Promoter	TTLL9	-95	Promoter
1254.42	-0.506261	0.221115	-2.28958	0.0220456	0.177895	chr20	30539697	30539883	-	Promoter	PDRG1	0	Promoter
18.6035	-0.135147	0.699161	-0.193298	0.846725	NA	chr20	30729612	30729698	-	Exon (uc010ztr.1/9777, exon 6 of 10)	TM9SF4	32073	exon
24.215	-0.4225	0.617811	-0.683866	0.49406	0.852471	chr20	30730787	30730889	-	Exon (uc010ztr.1/9777, exon 7 of 10)	TM9SF4	33248	exon
47.712	0.296759	0.456395	0.650225	0.515547	0.8624	chr20	30732900	30733007	-	Exon (uc010ztr.1/9777, exon 8 of 10)	TM9SF4	35361	exon
293.85	0.351214	0.279461	1.25675	0.208844	0.614475	chr20	30795440	30795604	-	Promoter	PLAGL2	0	Promoter
29.8472	-0.400853	0.553787	-0.723841	0.469164	0.836577	chr20	30898820	30898985	-	3' UTR	KIF3B	1304	3' UTR
12.699	-0.193163	0.84119	-0.229631	0.818379	NA	chr20	30939702	30939705	-	Distal Intergenic	ASXL1	-6442	Distal Intergenic
14.6993	0.443196	0.860144	0.515258	0.606373	NA	chr20	31016130	31016229	-	Exon (uc002wxr.2/171023, exon 6 of 6)	C20orf112	55156	exon
29.6581	0.705185	0.553498	1.27405	0.202645	0.606649	chr20	31017143	31017236	-	Exon (uc002wxs.3/171023, exon 6 of 12)	C20orf112	54149	exon
15.7608	0.962186	0.767704	1.25333	0.210086	NA	chr20	31019130	31019240	-	Exon (uc002wxs.3/171023, exon 8 of 12)	C20orf112	52145	exon
19.3971	1.06158	0.701212	1.51393	0.130044	0.490351	chr20	31021420	31021445	-	Exon (uc002wxs.3/171023, exon 11 of 12)	C20orf112	49940	exon
30.1742	0.192986	0.573876	0.336285	0.736656	0.943792	chr20	31063072	31063158	-	Intron (uc002wxu.5/140688, intron 1 of 7)	C20orf112	8227	intron
114.402	0.2426	0.335109	0.723944	0.4691	0.836568	chr20	31071243	31071364	-	Promoter	C20orf112	21	Promoter
18.2847	0.23023	0.711666	0.323508	0.746311	NA	chr20	31292254	31292293	-	Exon (uc002wya.4/149951, exon 7 of 9)	NA	-30511	exon
9.14431	0.278862	1.0065	0.27706	0.781734	NA	chr20	31292621	31292672	-	Exon (uc002wya.4/149951, exon 6 of 9)	NA	-30878	exon
1338.02	0.052878	0.238773	0.221457	0.824736	0.965621	chr20	31331233	31331385	-	Promoter	COMMD7	429	Promoter
12.0579	-0.0105912	0.84368	-0.0125536	0.989984	NA	chr20	31331406	31331409	-	Promoter	COMMD7	405	Promoter
15.1897	-0.54863	0.757937	-0.723847	0.469159	NA	chr20	31331745	31331773	-	Promoter	COMMD7	41	Promoter
22.6024	-0.472416	0.669547	-0.705576	0.480452	0.844123	chr20	31372607	31372665	-	Exon (uc010ztx.1/1789, exon 4 of 13)	DNMT3B	4949	exon
12.6649	-1.22529	0.868518	-1.41079	0.158308	NA	chr20	31374323	31374433	-	Exon (uc002wyc.3/1789, exon 5 of 23)	DNMT3B	-4974	exon
45.9507	-0.40559	0.485537	-0.835343	0.403525	0.797507	chr20	31375040	31375193	-	Exon (uc010ztx.1/1789, exon 5 of 13)	DNMT3B	-4214	exon
10.3918	-1.23809	1.04931	-1.1799	0.23804	NA	chr20	31376673	31376820	-	Exon (uc010ztx.1/1789, exon 6 of 13)	DNMT3B	-2587	exon
12.2626	-0.465893	0.826906	-0.563417	0.573151	NA	chr20	31383221	31383318	-	Exon (uc010ztx.1/1789, exon 9 of 13)	DNMT3B	3814	exon
11.5088	0.845517	0.901439	0.937963	0.348263	NA	chr20	31434438	31434543	-	Exon (uc002wyh.3/22919, exon 6 of 7)	MAPRE1	26739	exon
34.3402	0.586596	0.537368	1.09161	0.275005	0.691163	chr20	31436504	31436614	-	3' UTR	MAPRE1	28805	3' UTR
1439.49	-0.283043	0.221129	-1.27999	0.200548	0.603265	chr20	31989264	31989370	-	Promoter	CDK5RAP1	5	Promoter
201.525	0.263642	0.307471	0.857454	0.391194	0.789011	chr20	32031514	32031570	-	Promoter	SNTA1	128	Promoter
23.1896	0.601648	0.640434	0.939438	0.347506	0.757652	chr20	32031686	32031697	-	Promoter	SNTA1	1	Promoter
11.2834	-0.00492122	0.892973	-0.00551106	0.995603	NA	chr20	32077614	32077679	-	Promoter	CBFA2T2	-249	Promoter
16.8599	-0.133929	0.725779	-0.184531	0.853597	NA	chr20	32212588	32212718	-	Exon (uc010zug.1/9139, exon 4 of 9)	CBFA2T2	-13829	exon
26.5685	-0.0803559	0.602688	-0.133329	0.893933	0.979614	chr20	32251487	32251544	-	Promoter	NECAB3	-903	Promoter
27.3447	1.0482	0.58549	1.7903	0.0734065	0.365669	chr20	32254471	32254614	-	Promoter	ACTL10	167	Promoter
568.731	0.13559	0.231445	0.585842	0.557982	0.881267	chr20	32262140	32262282	-	Promoter	NECAB3	0	Promoter
17.2864	1.21195	0.722458	1.67753	0.0934382	NA	chr20	32266116	32266139	-	Exon (uc002wzu.4/1869, exon 4 of 7)	NECAB3	-3852	exon
497.549	0.665756	0.283241	2.35049	0.0187486	0.160987	chr20	32274126	32274283	-	Promoter	E2F1	0	Promoter
370.039	0.0309482	0.314876	0.0982868	0.921705	0.985708	chr20	32308023	32308149	-	Promoter	PXMP4	0	Promoter
29.1839	0.630033	0.609703	1.03334	0.301443	0.716269	chr20	32399384	32399464	-	Promoter	CHMP4B	274	Promoter
25.9046	1.04688	0.618083	1.69376	0.0903115	0.407575	chr20	32400100	32400144	-	Promoter	CHMP4B	990	Promoter
107.487	0.171594	0.341543	0.502408	0.61538	0.903526	chr20	32436334	32436451	-	Exon (uc002xaa.3/128866, exon 2 of 5)	CHMP4B	37224	exon
70.391	0.0562145	0.411442	0.136628	0.891325	0.979232	chr20	32438760	32438873	-	Exon (uc002xaa.3/128866, exon 3 of 5)	CHMP4B	39650	exon
87.625	0.463976	0.364267	1.27372	0.202761	0.606903	chr20	32439888	32439983	-	Exon (uc002xaa.3/128866, exon 4 of 5)	CHMP4B	40778	exon
197.69	-0.201982	0.284378	-0.710258	0.477544	0.842053	chr20	32580849	32581015	-	Promoter	RALY	-443	Promoter
17.2103	0.204277	0.718161	0.284445	0.77607	NA	chr20	32581800	32581986	-	Promoter	RALY	342	Promoter
52.8158	0.143942	0.485764	0.29632	0.766986	0.95208	chr20	32659891	32659973	-	Exon (uc010zui.2/22913, exon 3 of 5)	EIF2S2	18591	exon
19.2052	0.418428	0.750786	0.55732	0.577309	0.888269	chr20	32661630	32661673	-	Exon (uc010zui.2/22913, exon 5 of 5)	EIF2S2	16891	exon
18.9654	0.621552	0.693658	0.896049	0.370226	0.772975	chr20	32663682	32663812	-	Exon (uc002xab.3/22913, exon 6 of 10)	EIF2S2	14752	exon
82.2568	-0.093334	0.398711	-0.234089	0.814916	0.963454	chr20	32664861	32665048	-	Exon (uc002xab.3/22913, exon 8 of 10)	EIF2S2	13516	exon
55.4169	-0.403942	0.4373	-0.923718	0.355633	0.76266	chr20	32666313	32666359	-	3' UTR	EIF2S2	12205	3' UTR
84.8318	-0.134762	0.404832	-0.332885	0.739221	0.944675	chr20	32667772	32667858	-	3' UTR	EIF2S2	10706	3' UTR
48.7329	-0.205582	0.474033	-0.433687	0.664516	0.922062	chr20	32693214	32693287	-	Exon (uc002xaf.3/8894, exon 2 of 9)	EIF2S2	6798	exon
4173.7	-0.322476	0.226186	-1.42571	0.153952	0.531692	chr20	32700013	32700128	-	Promoter	EIF2S2	0	Promoter
32.5693	0.205903	0.567429	0.362869	0.716703	0.937669	chr20	32873244	32873442	-	Exon (uc002xai.3/191, exon 9 of 10)	AHCY	17773	exon
35.6808	0.124245	0.542411	0.22906	0.818822	0.964303	chr20	32878573	32878629	-	Exon (uc002xai.3/191, exon 6 of 10)	AHCY	12586	exon
18.8844	0.578076	0.713237	0.810496	0.417655	NA	chr20	32880206	32880305	-	Exon (uc002xai.3/191, exon 4 of 10)	AHCY	10910	exon
7.31214	0.67334	1.15916	0.580887	0.561317	NA	chr20	32883244	32883368	-	5' UTR	AHCY	7847	5' UTR
140.672	-0.477854	0.314232	-1.5207	0.128334	0.487129	chr20	32890766	32890831	-	Promoter	AHCY	384	Promoter
39.9577	0.435439	0.498238	0.873958	0.382141	0.78245	chr20	32891089	32891112	-	Promoter	AHCY	103	Promoter
1103.43	0.224626	0.217471	1.0329	0.301651	0.716512	chr20	32891157	32891165	-	Promoter	AHCY	50	Promoter
56.9658	-0.450838	0.44322	-1.01719	0.309064	0.723459	chr20	33122438	33122588	-	Exon (uc010zuk.2/83658, exon 3 of 3)	DYNLRB1	8365	exon
25.4217	-0.12812	0.688263	-0.18615	0.852327	0.971195	chr20	33128391	33128474	-	3' UTR	MAP1LC3A	-6214	3' UTR
11.4574	1.52376	0.899783	1.69347	0.0903655	NA	chr20	33146313	33146384	-	Promoter	MAP1LC3A	-117	Promoter
499.616	-0.471692	0.260068	-1.81373	0.0697198	0.356773	chr20	33264837	33265015	-	Promoter	PIGU	74	Promoter
22.7374	0.251112	0.631886	0.397401	0.691072	0.929821	chr20	33356289	33356388	-	Exon (uc002xav.3/23054, exon 6 of 16)	NCOA6	13819	exon
10.9249	0.209502	0.904318	0.231669	0.816795	NA	chr20	33364094	33364240	-	Exon (uc002xav.3/23054, exon 5 of 16)	NCOA6	5967	exon
445.696	-0.163287	0.310888	-0.525229	0.599424	0.897181	chr20	33413354	33413544	-	Promoter	NCOA6	0	Promoter
119.059	0.219387	0.350711	0.625549	0.531611	0.86982	chr20	33460619	33460691	-	Promoter	GGT7	0	Promoter
15.8905	-0.947028	0.757384	-1.25039	0.211156	NA	chr20	33514691	33514751	-	Exon (uc002xbc.2/55902, exon 17 of 18)	GSS	19781	exon
14.7061	0.501867	0.829293	0.605175	0.545063	NA	chr20	33515029	33515082	-	3' UTR	GSS	19450	3' UTR
8.10179	0.163921	1.10794	0.147952	0.882381	NA	chr20	33516561	33516563	-	3' UTR	GSS	17969	3' UTR
19.7329	-1.34549	0.760746	-1.76864	0.0769537	0.374535	chr20	33517327	33517395	-	Exon (uc010zun.2/2937, exon 10 of 11)	GSS	17137	exon
12.3849	0.272812	0.874551	0.311945	0.755082	NA	chr20	33519137	33519219	-	Exon (uc010zun.2/2937, exon 9 of 11)	GSS	15313	exon
12.39	-1.06111	0.957141	-1.10863	0.267591	NA	chr20	33539566	33539661	-	Promoter	GSS	2	Promoter
3901.57	-0.687418	0.210391	-3.26733	0.00108567	0.0207986	chr20	33543530	33543651	-	Promoter	GSS	0	Promoter
2566.2	-0.255509	0.212236	-1.20389	0.228633	0.640428	chr20	33680584	33680679	-	Promoter	TRPC4AP	0	Promoter
612.228	0.372189	0.243006	1.5316	0.125621	0.481646	chr20	33735043	33735172	-	Promoter	EDEM2	0	Promoter
509.261	0.602317	0.26594	2.26486	0.0235214	0.185749	chr20	33865834	33865947	-	Promoter	NA	13	Promoter
9.5607	0.558702	1.07159	0.521375	0.602106	NA	chr20	33867439	33867445	-	Exon (uc002xbv.2/3692, exon 5 of 6)	EDEM2	-1479	exon
43.7452	0.324546	0.51835	0.626113	0.531241	0.869574	chr20	33867486	33867549	-	Exon (uc002xbv.2/3692, exon 5 of 6)	EDEM2	-1526	exon
32.3386	0.554715	0.612654	0.905429	0.365238	0.769699	chr20	33867812	33867817	-	Exon (uc002xbv.2/3692, exon 4 of 6)	EDEM2	-1852	exon
16.2051	-0.36208	0.729487	-0.496349	0.619649	NA	chr20	33867884	33867887	-	Exon (uc002xbv.2/3692, exon 4 of 6)	EDEM2	-1924	exon
53.086	0.591957	0.500258	1.18331	0.236688	0.650568	chr20	33868482	33868539	-	Exon (uc002xbv.2/3692, exon 3 of 6)	EDEM2	-2522	exon
14.3591	0.31172	0.816263	0.381887	0.702545	NA	chr20	33872007	33872027	-	Promoter	EIF6	493	Promoter
329.906	0.208292	0.278637	0.747538	0.454739	0.827979	chr20	33872338	33872382	-	Promoter	EIF6	138	Promoter
4426.87	0.214343	0.215444	0.994888	0.319791	0.733531	chr20	33872533	33872620	-	Promoter	EIF6	0	Promoter
101.42	2.57516	0.418933	6.14696	7.89841e-10	1.25845e-07	chr20	33894830	33894913	-	Promoter	UQCC1	0	Promoter
32.5188	2.02701	0.606779	3.34061	0.000835946	0.0171608	chr20	33902702	33902737	-	Intron (uc010zuy.2/55245, intron 5 of 7)	UQCC1	-7840	intron
46.445	2.22189	0.50369	4.41123	1.02787e-05	0.00049745	chr20	33908269	33908374	-	Intron (uc010zuy.2/55245, intron 5 of 7)	UQCC1	-13407	intron
610.308	-0.0487631	0.256422	-0.190167	0.849178	0.97077	chr20	33999731	33999850	-	Promoter	UQCC1	95	Promoter
102.976	0.552127	0.36342	1.51925	0.128698	0.487449	chr20	34025910	34026072	-	Promoter	GDF5	0	Promoter
10.9428	-0.924267	0.946164	-0.976856	0.32864	NA	chr20	34042548	34042615	-	Promoter	CEP250	-381	Promoter
11.6931	0.580879	0.92216	0.629911	0.528753	NA	chr20	34053916	34054029	-	Promoter	CEP250	-762	Promoter
13.0001	0.455138	0.812395	0.560242	0.575314	NA	chr20	34055194	34055296	-	Promoter	CEP250	403	Promoter
20.9706	0.634605	0.673997	0.941554	0.346421	0.756775	chr20	34063352	34063472	-	5' UTR	CEP250	8561	5' UTR
38.8332	1.16415	0.505539	2.3028	0.0212903	0.174305	chr20	34065755	34065920	-	Exon (uc010zvd.2/11190, exon 15 of 15)	CEP250	10964	exon
28.0232	0.240488	0.623816	0.385512	0.699858	0.93304	chr20	34135192	34135258	-	Exon (uc002xcr.1/51614, exon 5 of 7)	ERGIC3	5414	exon
17.6151	-0.338739	0.700919	-0.483279	0.628898	NA	chr20	34136321	34136364	-	Exon (uc002xcr.1/51614, exon 6 of 7)	ERGIC3	6543	exon
27.5558	0.16081	0.659108	0.243981	0.807246	0.961896	chr20	34136571	34136585	-	Exon (uc002xcr.1/51614, exon 7 of 7)	ERGIC3	6793	exon
14.5125	-0.0950133	0.856484	-0.110934	0.911669	NA	chr20	34142818	34142846	-	Exon (uc010zvg.2/51614, exon 8 of 10)	ERGIC3	13040	exon
137.657	0.171646	0.332199	0.516695	0.605369	0.89938	chr20	34143808	34143900	-	Exon (uc010zvg.2/51614, exon 9 of 10)	ERGIC3	14030	exon
46.9187	-0.282282	0.488713	-0.577602	0.563533	0.882988	chr20	34144972	34145020	-	Exon (uc002xcs.3/51614, exon 13 of 14)	ERGIC3	15194	exon
241.793	-0.163542	0.30182	-0.541852	0.587921	0.892591	chr20	34145208	34145357	-	3' UTR	ERGIC3	15430	3' UTR
75.3187	1.46651	0.423536	3.46253	0.000535116	0.0120244	chr20	34207219	34207307	-	Exon (uc002xdb.1/6676, exon 9 of 12)	SPAG4	3334	exon
23.2975	0.753524	0.643166	1.17159	0.241363	0.655458	chr20	34218879	34218952	-	3' UTR	SPAG4	14994	3' UTR
13.6245	1.01651	0.845369	1.20244	0.229193	NA	chr20	34219630	34219634	-	Exon (uc010zvj.2/8904, exon 7 of 16)	SPAG4	15745	exon
24.9593	0.590148	0.633968	0.930879	0.351916	0.760246	chr20	34243117	34243152	-	5' UTR	CPNE1	-1286	5' UTR
1807.15	0.51799	0.237869	2.17763	0.0294337	0.213887	chr20	34252706	34252890	-	Promoter	RBM12	0	Promoter
445.416	0.0520827	0.243349	0.214025	0.830528	0.9668	chr20	34287207	34287303	-	Promoter	ROMO1	0	Promoter
16.6749	0.382436	0.725351	0.527243	0.598025	NA	chr20	34319921	34320053	-	Promoter	RBM39	675	Promoter
6891.99	-0.343423	0.203297	-1.68927	0.0911676	0.409672	chr20	34330107	34330234	-	Promoter	RBM39	0	Promoter
15.4581	-0.175023	0.802948	-0.217976	0.827448	NA	chr20	34350183	34350184	-	Distal Intergenic	PHF20	-9739	Distal Intergenic
47.6217	0.081513	0.46849	0.173991	0.861873	0.972903	chr20	34542210	34542212	-	Promoter	SCAND1	336	Promoter
1048.82	0.202789	0.221095	0.917203	0.359036	0.765677	chr20	34542222	34542254	-	Promoter	SCAND1	294	Promoter
910.326	-0.0847522	0.252606	-0.335512	0.737239	0.943891	chr20	34542402	34542426	-	Promoter	SCAND1	122	Promoter
16.0453	-0.863729	0.756108	-1.14234	0.253315	NA	chr20	34542458	34542459	-	Promoter	SCAND1	89	Promoter
25.2961	-0.359384	0.607941	-0.59115	0.55442	0.879991	chr20	34542563	34542568	-	Promoter	SCAND1	-15	Promoter
31.5623	-0.301742	0.544407	-0.554258	0.579402	0.889213	chr20	34634742	34634769	-	3' UTR	LINC00657	4113	3' UTR
16.9599	-1.04666	0.759706	-1.37772	0.168289	NA	chr20	34638510	34638554	-	Promoter	LINC00657	328	Promoter
867.776	-0.536213	0.224002	-2.39379	0.0166755	0.14945	chr20	34638819	34638974	-	Promoter	LINC00657	0	Promoter
19.2373	-0.541534	0.688977	-0.785997	0.43187	0.814152	chr20	34785785	34785962	-	Promoter	EPB41L1	4	Promoter
31.7868	0.505961	0.540017	0.936935	0.348792	0.758406	chr20	34832630	34832766	-	Exon (uc002xfc.3/25980, exon 3 of 4)	AAR2	8291	exon
10.7141	-0.0408037	0.874393	-0.0466651	0.96278	NA	chr20	35090155	35090165	-	Promoter	DLGAP4	13	Promoter
16.9925	-0.963767	0.805478	-1.19652	0.231496	NA	chr20	35125323	35125464	-	Promoter	DLGAP4	-756	Promoter
13.0276	-1.14751	0.891132	-1.2877	0.19785	NA	chr20	35128004	35128048	-	5' UTR	DLGAP4	1784	5' UTR
120.561	-0.984185	0.334453	-2.94267	0.00325397	0.0471478	chr20	35128711	35128844	-	Exon (uc002xff.3/22839, exon 10 of 13)	DLGAP4	2491	exon
23.5451	0.159814	0.734995	0.217435	0.827869	0.966109	chr20	35152664	35152744	-	Exon (uc002xff.3/22839, exon 11 of 13)	MYL9	-17143	exon
40.4258	-0.754643	0.512579	-1.47225	0.140954	0.509055	chr20	35154256	35154368	-	Exon (uc002xff.3/22839, exon 12 of 13)	MYL9	-15519	exon
12.3934	-0.220379	0.850606	-0.259084	0.79557	NA	chr20	35155220	35155288	-	3' UTR	MYL9	-14599	3' UTR
27.2257	0.0363937	0.583753	0.0623444	0.950289	0.990698	chr20	35177588	35177713	-	3' UTR	MYL9	7701	3' UTR
22.4871	-0.00924046	0.645416	-0.0143171	0.988577	0.998015	chr20	35201679	35201813	-	Promoter	TGIF2	-63	Promoter
70.3173	-0.466773	0.416318	-1.12119	0.262206	0.678296	chr20	35202958	35202963	-	Promoter	TGIF2	1	Promoter
14.8354	-0.860041	0.805614	-1.06756	0.285719	NA	chr20	35233899	35233986	-	Promoter	C20orf24	-151	Promoter
159.222	0.322464	0.305952	1.05397	0.291896	0.707005	chr20	35374412	35374573	-	Promoter	NDRG3	0	Promoter
419.136	0.37304	0.295509	1.26236	0.206819	0.612327	chr20	35402087	35402219	-	Promoter	DSN1	0	Promoter
26.1027	0.272395	0.604542	0.450582	0.652291	0.917594	chr20	35491926	35491983	-	Promoter	SOGA1	104	Promoter
12.0737	-1.16455	0.943579	-1.23419	0.217133	NA	chr20	35492049	35492088	-	Promoter	SOGA1	0	Promoter
17.1824	0.893649	0.745517	1.1987	0.230646	NA	chr20	35492467	35492500	-	Promoter	SOGA1	-380	Promoter
137.649	1.13481	0.318886	3.55866	0.000372746	0.00914934	chr20	35580024	35580195	-	Promoter	SAMHD1	51	Promoter
294.967	0.153694	0.303505	0.506396	0.612578	0.902123	chr20	35724298	35724432	-	Promoter	RBL1	0	Promoter
13.7592	-1.57072	0.890866	-1.76314	0.0778777	NA	chr20	35807922	35807982	-	Promoter	MROH8	0	Promoter
20.0026	0.758732	0.726892	1.0438	0.296577	0.711612	chr20	35812589	35812774	-	5' UTR	MROH8	-4615	5' UTR
18.4899	-0.473014	0.733296	-0.645052	0.518893	NA	chr20	35827464	35827610	-	Promoter	RPN2	664	Promoter
31.1577	-0.0260496	0.549164	-0.0474351	0.962166	0.993168	chr20	35833172	35833301	-	5' UTR	RPN2	6372	5' UTR
50.21	-0.522228	0.461033	-1.13273	0.257326	0.672285	chr20	35835678	35835849	-	Exon (uc010gfw.2/6185, exon 5 of 10)	RPN2	8878	exon
24.6224	0.146676	0.607617	0.241395	0.809249	0.962275	chr20	35838457	35838560	-	Exon (uc010gfw.2/6185, exon 6 of 10)	RPN2	11657	exon
14.933	-0.519275	0.776394	-0.668829	0.503605	NA	chr20	35858389	35858462	-	Exon (uc002xgp.3/6185, exon 13 of 17)	GHRH	26849	exon
34.8091	-0.530522	0.575952	-0.921122	0.356987	0.763743	chr20	35944994	35945119	-	3' UTR	MANBAL	26943	3' UTR
48.017	-0.567238	0.55762	-1.01725	0.309036	0.723454	chr20	36012618	36012686	-	Exon (uc002xgx.3/6714, exon 4 of 14)	SRC	38061	exon
27.0401	-0.321709	0.616819	-0.521561	0.601976	0.897689	chr20	36024574	36024714	-	Exon (uc002xgx.3/6714, exon 8 of 14)	SRC	50017	exon
14.8097	-0.952107	0.798043	-1.19305	0.232849	NA	chr20	36033341	36033366	-	3' UTR	SRC	58784	3' UTR
246.328	0.0396544	0.274464	0.144479	0.885122	0.978715	chr20	36073957	36073960	-	Distal Intergenic	NNAT	-75647	Distal Intergenic
10.9219	-0.277721	0.889378	-0.312264	0.75484	NA	chr20	36146823	36146844	-	3' UTR	NNAT	-2763	3' UTR
10.9175	0.659198	0.885724	0.744248	0.456727	NA	chr20	36156082	36156086	-	Promoter	BLCAP	0	Promoter
1380.37	-0.438721	0.221696	-1.97893	0.0478239	0.288052	chr20	36156225	36156353	-	Promoter	BLCAP	0	Promoter
18.6187	-0.920946	0.704218	-1.30776	0.190956	NA	chr20	36572566	36572580	-	Exon (uc002xhk.4/128434, exon 4 of 4)	VSTM2L	41067	exon
13.0359	-0.300601	0.807052	-0.372468	0.709544	NA	chr20	36572821	36572833	-	3' UTR	VSTM2L	41322	3' UTR
726.691	0.196062	0.251429	0.779791	0.435514	0.816093	chr20	36661820	36661870	-	Promoter	TTI1	0	Promoter
14.8448	-0.608273	0.86605	-0.702354	0.482459	NA	chr20	36662433	36662522	-	Promoter	RPRD1B	485	Promoter
33.0971	-0.754878	0.546227	-1.38199	0.166975	0.553803	chr20	36757594	36757771	-	3' UTR	TGM2	4391	3' UTR
18.964	-0.717279	0.710448	-1.00961	0.31268	0.726823	chr20	36759498	36759597	-	Exon (uc002xhq.3/7052, exon 2 of 3)	TGM2	2565	exon
23.6348	-0.150224	0.619202	-0.242609	0.808308	0.962111	chr20	36767843	36768040	-	Exon (uc002xhr.3/7052, exon 9 of 13)	TGM2	-5681	exon
1780.31	-0.308522	0.242485	-1.27234	0.203253	0.607485	chr20	36793642	36793734	-	Promoter	TGM2	0	Promoter
7.25371	0.93884	1.23961	0.757365	0.448831	NA	chr20	37063790	37063792	-	Promoter	NA	170	Promoter
1023.46	-0.367045	0.224859	-1.63234	0.102608	0.434031	chr20	37063904	37064032	-	Promoter	NA	0	Promoter
10.6229	1.08182	0.968601	1.11689	0.264041	NA	chr20	37137728	37137842	-	Promoter	RALGAPB	8	Promoter
11.3725	-0.524685	0.882575	-0.594494	0.552182	NA	chr20	37146468	37146551	-	Exon (uc010zvz.1/57148, exon 9 of 10)	RALGAPB	8748	exon
114.15	-0.113842	0.343523	-0.331394	0.740347	0.944864	chr20	37353085	37353163	-	Promoter	SLC32A1	0	Promoter
51.4771	1.0072	0.463262	2.17414	0.0296943	0.215133	chr20	37580632	37580807	-	Exon (uc002xjg.3/81610, exon 4 of 4)	DHX35	-10174	exon
154.455	-0.517839	0.396733	-1.30526	0.191805	0.591843	chr20	39317874	39317880	-	Promoter	MAFB	0	Promoter
511.136	0.827309	0.250177	3.3069	0.00094335	0.0187879	chr20	39634018	39634192	-	Distal Intergenic	TOP1	-23270	Distal Intergenic
14.3569	-0.544797	0.794257	-0.68592	0.492764	NA	chr20	39657628	39657752	-	Promoter	TOP1	166	Promoter
37.3461	0.201511	0.569683	0.353725	0.723545	0.939549	chr20	39704822	39704935	-	Exon (uc010gge.1/7150, exon 3 of 9)	TOP1	47360	exon
17.4653	0.732281	0.702284	1.04271	0.297081	NA	chr20	39792359	39792475	-	Promoter	PLCG1	-246	Promoter
150.827	1.51274	0.366155	4.13141	3.60538e-05	0.00139589	chr20	39946282	39946433	-	Promoter	ZHX3	-40	Promoter
18.7743	-0.239239	0.695313	-0.344073	0.730791	NA	chr20	40174652	40174660	-	Intron (uc002xka.1/84181, intron 2 of 36)	CHD6	72473	intron
181.451	0.114198	0.29128	0.392055	0.695018	0.931269	chr20	40246989	40247088	-	Promoter	CHD6	45	Promoter
13.5581	-0.202045	0.79409	-0.254435	0.799159	NA	chr20	42088687	42088754	-	Exon (uc002xki.3/6431, exon 5 of 7)	SRSF6	2183	exon
41.9673	0.420634	0.521412	0.806721	0.419827	0.806416	chr20	42089487	42089626	-	Exon (uc002xki.3/6431, exon 7 of 7)	SRSF6	2983	exon
14.564	-0.212382	0.899484	-0.236115	0.813343	NA	chr20	42286091	42286202	-	Distal Intergenic	MYBL2	-9507	Distal Intergenic
8.22478	0.849448	1.1756	0.722564	0.469948	NA	chr20	42311436	42311528	-	Exon (uc002xlb.1/4605, exon 4 of 14)	MYBL2	15727	exon
33.9074	0.525046	0.575774	0.911896	0.361824	0.76698	chr20	42315523	42315657	-	Exon (uc002xlb.1/4605, exon 5 of 14)	MYBL2	19814	exon
23.2552	0.766134	0.696319	1.10026	0.271218	0.687882	chr20	42320800	42320955	-	Exon (uc002xlb.1/4605, exon 6 of 14)	MYBL2	25091	exon
27.1889	0.40574	0.632881	0.6411	0.521458	0.864869	chr20	42328551	42328654	-	Exon (uc002xlb.1/4605, exon 7 of 14)	GTSF1L	26988	exon
21.9904	0.962991	0.676481	1.42353	0.154582	0.532897	chr20	42331160	42331167	-	Exon (uc002xlb.1/4605, exon 8 of 14)	GTSF1L	24475	exon
15.257	0.111443	0.761613	0.146325	0.883665	NA	chr20	42331520	42331540	-	Exon (uc002xlb.1/4605, exon 8 of 14)	GTSF1L	24102	exon
18.0799	0.194617	0.693878	0.280477	0.779112	NA	chr20	42338609	42338718	-	Exon (uc002xlb.1/4605, exon 10 of 14)	GTSF1L	16924	exon
112.412	-0.879776	0.361839	-2.4314	0.0150405	0.14005	chr20	42635225	42635372	-	Exon (uc021wdz.2/84969, exon 3 of 3)	TOX2	-32272	exon
27.2043	-1.05969	0.621571	-1.70486	0.0882208	0.402361	chr20	42680023	42680146	-	Exon (uc010ggo.3/84969, exon 4 of 9)	TOX2	12379	exon
16.7186	-0.905797	0.773035	-1.17174	0.241301	NA	chr20	42683007	42683126	-	Exon (uc010ggo.3/84969, exon 5 of 9)	TOX2	15363	exon
46.8024	-1.41595	0.565727	-2.50288	0.0123186	0.122638	chr20	42694406	42694428	-	Exon (uc010ggo.3/84969, exon 7 of 9)	TOX2	26762	exon
82.7398	-1.17575	0.399714	-2.94148	0.00326647	0.0472605	chr20	42694555	42694593	-	Exon (uc010ggo.3/84969, exon 7 of 9)	TOX2	26911	exon
14.8118	-0.904527	0.780171	-1.1594	0.246295	NA	chr20	42694661	42694674	-	Exon (uc010ggo.3/84969, exon 7 of 9)	TOX2	27017	exon
47.7727	-0.980633	0.467727	-2.09659	0.0360297	0.242434	chr20	42697445	42697567	-	3' UTR	TOX2	29801	3' UTR
17.867	0.452724	0.819972	0.552121	0.580865	NA	chr20	42839259	42839262	-	Promoter	OSER1	284	Promoter
1183.42	0.486365	0.248784	1.95497	0.0505866	0.29692	chr20	42839360	42839478	-	Promoter	OSER1	68	Promoter
465.033	0.555864	0.240252	2.31367	0.0206859	0.171242	chr20	42939739	42939896	-	Promoter	FITM2	0	Promoter
28.83	-1.05886	0.609756	-1.73652	0.0824712	0.388198	chr20	43118064	43118219	-	3' UTR	TTPAL	9455	3' UTR
22.6211	-0.417748	0.635387	-0.65747	0.510878	0.859509	chr20	43135475	43135638	-	Exon (uc002xme.3/10955, exon 6 of 11)	SERINC3	15088	exon
35.5713	-0.282712	0.552235	-0.511941	0.608692	0.900863	chr20	43138538	43138664	-	Exon (uc002xme.3/10955, exon 5 of 11)	SERINC3	12062	exon
54.0306	-0.400705	0.43772	-0.915435	0.359963	0.765922	chr20	43139942	43139946	-	Exon (uc002xme.3/10955, exon 4 of 11)	SERINC3	10780	exon
2566.23	-0.0762129	0.230649	-0.330428	0.741077	0.945127	chr20	43150573	43150760	-	Promoter	SERINC3	0	Promoter
106.801	0.867737	0.377224	2.30032	0.02143	0.17508	chr20	43280291	43280405	-	Promoter	ADA	0	Promoter
11.6498	0.167358	0.838324	0.199634	0.841767	NA	chr20	43367562	43367636	-	Promoter	RP11-445H22.3	0	Promoter
57.2576	-0.142559	0.440743	-0.323451	0.746354	0.946808	chr20	43530273	43530473	-	Exon (uc002xmt.3/7529, exon 3 of 7)	PABPC1L	-8230	exon
26.2653	-0.552796	0.636933	-0.867902	0.385448	0.785674	chr20	43532644	43532757	-	Exon (uc002xmt.3/7529, exon 4 of 7)	PABPC1L	-5946	exon
10.7538	-0.647225	0.934525	-0.692571	0.488579	NA	chr20	43535153	43535200	-	3' UTR	PABPC1L	-3503	3' UTR
37.6387	-0.706471	0.548424	-1.28818	0.197682	0.599365	chr20	43536097	43536199	-	3' UTR	PABPC1L	-2504	3' UTR
12.7505	-1.2201	0.84733	-1.43993	0.149887	NA	chr20	43540212	43540260	-	Intron (uc010ggv.1/80336, intron 1 of 14)	PABPC1L	1509	intron
25.7226	-1.09598	0.61363	-1.78606	0.0740892	0.367566	chr20	43547850	43547900	-	Exon (uc010ggv.1/80336, exon 5 of 15)	PABPC1L	-4894	exon
24.5569	-1.27987	0.620112	-2.06393	0.0390246	0.253435	chr20	43550260	43550371	-	Exon (uc010ggv.1/80336, exon 6 of 15)	PABPC1L	-2423	exon
27.3347	-1.57003	0.616992	-2.54465	0.0109389	0.112818	chr20	43552809	43552974	-	Promoter	PABPC1L	15	Promoter
11.3996	-1.83934	0.939023	-1.95878	0.0501387	NA	chr20	43559211	43559216	-	Exon (uc010ggv.1/80336, exon 8 of 15)	PABPC1L	-1604	exon
228.244	-1.0149	0.295872	-3.43019	0.000603156	0.0132609	chr20	43559261	43559331	-	Exon (uc010ggv.1/80336, exon 8 of 15)	PABPC1L	-1489	exon
12.2485	0.0103835	0.865245	0.0120006	0.990425	NA	chr20	43580507	43580637	-	Exon (uc002xmy.3/10953, exon 4 of 7)	TOMM34	8477	exon
1083.83	-0.047282	0.233718	-0.202303	0.83968	0.969366	chr20	43588985	43589090	-	Promoter	TOMM34	24	Promoter
11.5246	0.565458	0.886932	0.637544	0.523771	NA	chr20	43594954	43595054	-	Promoter	STK4-AS1	45	Promoter
23.071	0.163287	0.674227	0.242185	0.808637	0.962111	chr20	43629863	43629995	-	Exon (uc002xnb.3/6789, exon 9 of 11)	STK4	34743	exon
12.4975	-0.123146	0.84472	-0.145783	0.884093	NA	chr20	43653617	43653733	-	Exon (uc002xnb.3/6789, exon 10 of 11)	STK4	58497	exon
8.93318	-0.730704	1.06714	-0.684733	0.493512	NA	chr20	43880944	43881041	-	3' UTR	SLPI	2165	3' UTR
10.6323	-1.85375	1.03477	-1.79146	0.073219	NA	chr20	43882271	43882284	-	Promoter	SLPI	922	Promoter
2175.27	-0.684386	0.209442	-3.26766	0.00108442	0.0207849	chr20	43883105	43883252	-	Promoter	SLPI	0	Promoter
42.0573	-0.313777	0.504403	-0.622075	0.533893	0.870882	chr20	43955058	43955076	-	3' UTR	MATN4	-17889	3' UTR
13.9477	0.814887	0.834056	0.977017	0.328561	NA	chr20	43955165	43955167	-	3' UTR	MATN4	-17996	3' UTR
32.5514	0.345138	0.536153	0.64373	0.519751	0.864225	chr20	43955308	43955320	-	3' UTR	MATN4	-18139	3' UTR
37.0325	0.212186	0.520197	0.407896	0.68335	0.928157	chr20	43959004	43959178	-	Exon (uc002xnu.3/6385, exon 4 of 5)	SDC4	17886	exon
45.3737	0.55837	0.508879	1.09725	0.27253	0.689058	chr20	43964427	43964555	-	Exon (uc002xnu.3/6385, exon 2 of 5)	SDC4	12509	exon
3141.1	0.0585114	0.209699	0.279026	0.780225	0.955797	chr20	43976963	43977094	-	Promoter	SDC4	0	Promoter
36.1019	1.5231	0.557412	2.73245	0.00628653	0.0764427	chr20	44038652	44038810	-	3' UTR	DBNDD2	2023	3' UTR
33.4934	0.050475	0.534363	0.0944584	0.924745	0.986057	chr20	44047542	44047602	-	Promoter	PIGT	729	Promoter
27.9335	-0.225852	0.567683	-0.397848	0.690742	0.929636	chr20	44047937	44048022	-	Promoter	PIGT	-524	Promoter
11.0466	-0.290856	0.882402	-0.329618	0.741689	NA	chr20	44048977	44049023	-	Promoter	PIGT	431	Promoter
78.9757	0.159507	0.376121	0.424084	0.671505	0.924622	chr20	44049180	44049307	-	Promoter	PIGT	634	Promoter
17.2112	0.841146	0.728129	1.15522	0.248002	NA	chr20	44050025	44050220	-	Exon (uc010ghc.2/51604, exon 7 of 7)	PIGT	1479	exon
17.6175	0.780866	0.70918	1.10108	0.27086	NA	chr20	44052861	44052962	-	Exon (uc010ghf.2/51604, exon 9 of 9)	PIGT	4315	exon
13.0481	-1.32284	0.826626	-1.60029	0.109534	NA	chr20	44098355	44098365	-	Promoter	WFDC2	-29	Promoter
11.5422	0.670426	0.97103	0.690428	0.489925	NA	chr20	44110017	44110143	-	3' UTR	WFDC2	1532	3' UTR
52.6935	3.24219	0.570318	5.68488	1.30904e-08	1.57398e-06	chr20	44408554	44408563	-	Intron (uc031rtq.1/140686, intron 4 of 6)	WFDC3	11016	intron
159.156	2.38825	0.334625	7.13711	9.53155e-13	2.92883e-10	chr20	44409375	44409558	-	Intron (uc031rtq.1/140686, intron 4 of 6)	WFDC3	10021	intron
33.1079	2.77179	0.618737	4.47976	7.47282e-06	0.000380191	chr20	44411634	44411654	-	Intron (uc031rtq.1/140686, intron 4 of 6)	WFDC3	7925	intron
9.95788	0.661984	0.994563	0.665603	0.505665	NA	chr20	44423988	44424083	-	Exon (uc002xpk.3/116092, exon 4 of 13)	DNTTIP1	3412	exon
25.5088	0.353381	0.675745	0.52295	0.601009	0.897523	chr20	44429718	44429781	-	Exon (uc002xpk.3/116092, exon 5 of 13)	DNTTIP1	9142	exon
13.6342	-0.199262	0.875247	-0.227664	0.819908	NA	chr20	44431975	44432002	-	Exon (uc002xpk.3/116092, exon 8 of 13)	UBE2C	-9253	exon
29.2631	0.486034	0.624114	0.778758	0.436122	0.816386	chr20	44433964	44433998	-	Exon (uc002xpk.3/116092, exon 10 of 13)	UBE2C	-7257	exon
45.7472	0.473963	0.487654	0.971926	0.331088	0.744279	chr20	44439713	44439890	-	3' UTR	UBE2C	-1365	3' UTR
10.5362	-1.21532	0.961183	-1.2644	0.206087	NA	chr20	44453002	44453103	-	Exon (uc002xpr.3/7125, exon 4 of 6)	TNNC2	2850	exon
13.0073	0.560027	0.80017	0.699884	0.484	NA	chr20	44469318	44469428	-	5' UTR	SNX21	6102	5' UTR
12.4624	-1.08594	0.853538	-1.27228	0.203275	NA	chr20	44483830	44483931	-	Exon (uc002xqa.2/10005, exon 2 of 6)	ACOT8	2117	exon
874.015	0.0973497	0.226391	0.430006	0.667191	0.922932	chr20	44485878	44486075	-	Promoter	ACOT8	0	Promoter
22.2702	0.380416	0.637712	0.596532	0.55082	0.878612	chr20	44512016	44512074	-	Exon (uc010ghi.3/90204, exon 2 of 2)	ZSWIM1	2168	exon
77.0262	0.0861604	0.399936	0.215435	0.829428	0.966577	chr20	44519809	44519932	-	Promoter	NEURL2	0	Promoter
19.3547	0.663976	0.688048	0.965014	0.334538	0.746297	chr20	44521902	44521923	-	Exon (uc002xqh.3/5476, exon 7 of 15)	NEURL2	-1976	exon
31.2686	1.06388	0.569753	1.86726	0.0618657	0.33323	chr20	44522633	44522711	-	Exon (uc002xqh.3/5476, exon 8 of 15)	NEURL2	-2707	exon
34.0943	0.632076	0.581933	1.08616	0.277406	0.693767	chr20	44523318	44523349	-	Exon (uc002xqh.3/5476, exon 9 of 15)	NEURL2	-3392	exon
140.091	0.72368	0.327596	2.20906	0.0271704	0.202801	chr20	44523682	44523758	-	Exon (uc002xqh.3/5476, exon 11 of 15)	NEURL2	-3756	exon
62.8379	0.758374	0.420841	1.80204	0.0715385	0.361093	chr20	44525606	44525679	-	Exon (uc002xqh.3/5476, exon 12 of 15)	NEURL2	-5680	exon
35.3087	0.708092	0.581984	1.21669	0.223724	0.633598	chr20	44526701	44526702	-	Exon (uc002xqh.3/5476, exon 14 of 15)	NEURL2	-6775	exon
138.674	0.560697	0.328129	1.70877	0.0874936	0.400957	chr20	44527025	44527177	-	3' UTR	NEURL2	-7099	3' UTR
46.4383	0.51479	0.472762	1.0889	0.276198	0.692902	chr20	44539542	44539606	-	Promoter	PLTP	27	Promoter
228.23	-0.626599	0.313617	-1.99797	0.0457194	0.279921	chr20	44540789	44540881	-	Promoter	PLTP	-103	Promoter
149.026	-0.560474	0.32015	-1.75066	0.0800038	0.382078	chr20	44563575	44563744	-	Promoter	PCIF1	258	Promoter
11.6641	0.118487	0.869138	0.136327	0.891563	NA	chr20	44569142	44569202	-	Exon (uc002xqs.3/63935, exon 5 of 17)	PCIF1	-4305	exon
33.0011	0.379024	0.526548	0.719829	0.47163	0.838033	chr20	44569455	44569535	-	Exon (uc002xqs.3/63935, exon 6 of 17)	PCIF1	-3972	exon
22.6758	-0.0981528	0.634555	-0.15468	0.877074	0.977227	chr20	44574846	44575024	-	Exon (uc002xqs.3/63935, exon 14 of 17)	PCIF1	1339	exon
12.9874	2.56674	0.954511	2.68906	0.00716533	NA	chr20	44600191	44600214	-	Promoter	ZNF335	619	Promoter
55.8787	0.0791279	0.453077	0.174645	0.861358	0.972903	chr20	44600483	44600539	-	Promoter	ZNF335	294	Promoter
424.164	0.199347	0.267486	0.745263	0.456113	0.829065	chr20	44600789	44600855	-	Promoter	ZNF335	0	Promoter
27.7561	0.334464	0.582676	0.574014	0.565958	0.884172	chr20	44690324	44690466	-	3' UTR	NCOA5	8709	3' UTR
458.301	0.369409	0.264969	1.39416	0.16327	0.547768	chr20	44718476	44718646	-	Promoter	NCOA5	0	Promoter
13.5482	0.205787	0.799032	0.257545	0.796758	NA	chr20	44983720	44983876	-	Exon (uc002xro.3/51006, exon 6 of 10)	SLC35C2	7937	exon
14.5027	-0.455577	0.798511	-0.570533	0.568316	NA	chr20	44987082	44987194	-	5' UTR	SLC35C2	4619	5' UTR
11.1489	-0.00395477	0.922419	-0.00428739	0.996579	NA	chr20	44992577	44992631	-	Promoter	SLC35C2	433	Promoter
1415.22	-0.337513	0.217809	-1.54958	0.121242	0.472816	chr20	44993000	44993115	-	Promoter	SLC35C2	0	Promoter
255.29	-0.062431	0.31378	-0.198964	0.842291	0.969978	chr20	45035189	45035315	-	Promoter	ELMO2	0	Promoter
12.2521	0.0279152	0.831477	0.033573	0.973218	NA	chr20	45112806	45112840	-	Distal Intergenic	MKRN7P	-18875	Distal Intergenic
215.872	-0.501049	0.278701	-1.7978	0.0722092	0.362468	chr20	45142110	45142246	-	Promoter	ZNF334	0	Promoter
990.26	-0.139711	0.232399	-0.601168	0.547728	0.87695	chr20	45318041	45318213	-	Promoter	TP53RK	0	Promoter
60.1641	-0.189115	0.426332	-0.443585	0.657343	0.91977	chr20	45354734	45354857	-	Exon (uc002xsl.3/81031, exon 2 of 5)	SLC2A10	16455	exon
14.3259	-0.618545	0.866351	-0.713966	0.475248	NA	chr20	45946087	45946154	-	Intron (uc002xst.1/23613, intron 1 of 19)	NA	-1092	intron
269.954	0.0756326	0.264591	0.285847	0.774995	0.954922	chr20	45947716	45947883	-	Promoter	ZMYND8	0	Promoter
12.7679	0.278527	0.838281	0.33226	0.739693	NA	chr20	45981171	45981339	-	Promoter	ZMYND8	0	Promoter
231.155	0.644785	0.290376	2.22051	0.0263839	0.198775	chr20	45985410	45985499	-	Promoter	ZMYND8	0	Promoter
25.8921	0.312252	0.60933	0.512451	0.608335	0.900773	chr20	45986537	45986552	-	Distal Intergenic	ZMYND8	-1063	Distal Intergenic
53.7156	0.0556578	0.443066	0.12562	0.900033	0.981207	chr20	45987592	45987622	-	Distal Intergenic	ZMYND8	-2118	Distal Intergenic
13.3597	-0.827288	0.832112	-0.994202	0.320124	NA	chr20	45989519	45989615	-	Distal Intergenic	ZMYND8	-4045	Distal Intergenic
43.6819	-0.164352	0.535923	-0.306671	0.759094	0.949695	chr20	46414225	46414259	-	Promoter	SULF2	549	Promoter
72.7194	-0.11754	0.433489	-0.271148	0.786277	0.957706	chr20	46414716	46414842	-	Promoter	SULF2	0	Promoter
27.2307	-0.456053	0.665877	-0.68489	0.493413	0.851886	chr20	47444413	47444560	-	Promoter	PREX1	0	Promoter
14.534	0.0413837	0.776682	0.0532826	0.957507	NA	chr20	47569321	47569407	-	Exon (uc002xtx.4/10564, exon 5 of 39)	ARFGEF2	31046	exon
7.66722	1.00973	1.2491	0.808363	0.418882	NA	chr20	47675021	47675101	-	5' UTR	CSE1L	12238	5' UTR
10.65	-0.0932606	0.917005	-0.101701	0.918994	NA	chr20	47734434	47734437	-	Exon (uc002xua.3/6780, exon 11 of 14)	CSE1L	45329	exon
12.3522	0.0189944	0.817288	0.0232408	0.981458	NA	chr20	47736517	47736665	-	Exon (uc002xua.3/6780, exon 9 of 14)	CSE1L	47412	exon
22.8706	0.284584	0.638217	0.445904	0.655667	0.919396	chr20	47739640	47739772	-	Exon (uc002xua.3/6780, exon 8 of 14)	CSE1L	50535	exon
36.8669	0.0354016	0.512188	0.0691183	0.944895	0.990335	chr20	47740932	47741119	-	Exon (uc002xua.3/6780, exon 7 of 14)	CSE1L	51827	exon
9.54077	0.194134	0.959336	0.202363	0.839633	NA	chr20	47770482	47770609	-	5' UTR	STAU1	34295	5' UTR
25.9753	0.0484737	0.599085	0.0809129	0.935511	0.988003	chr20	47804792	47804793	-	Promoter	STAU1	111	Promoter
2261.05	0.0724382	0.215434	0.336243	0.736688	0.943792	chr20	47804841	47804907	-	Promoter	STAU1	0	Promoter
11.9105	-0.0029774	0.929327	-0.00320383	0.997444	NA	chr20	47839812	47839970	-	Exon (uc002xuh.3/55661, exon 4 of 21)	DDX27	3980	exon
14.2133	-0.285285	0.802498	-0.355496	0.722218	NA	chr20	47846784	47846883	-	Exon (uc002xuh.3/55661, exon 9 of 21)	DDX27	10952	exon
14.0873	-0.582599	0.791967	-0.735636	0.461953	NA	chr20	47849860	47849935	-	Exon (uc002xuh.3/55661, exon 10 of 21)	DDX27	14028	exon
17.988	-0.0332422	0.771681	-0.0430776	0.96564	NA	chr20	47858432	47858513	-	Exon (uc002xuh.3/55661, exon 17 of 21)	DDX27	22600	exon
893.405	0.221459	0.228351	0.969818	0.332137	0.744977	chr20	47894569	47894672	-	Promoter	ZFAS1	-43	Promoter
13.6818	0.689032	0.802914	0.858164	0.390802	NA	chr20	47894942	47894984	-	Promoter	ZNFX1	-186	Promoter
17.7062	0.368189	0.730992	0.503683	0.614484	NA	chr20	48250766	48250855	-	3' UTR	PTGIS	-66059	3' UTR
13.5016	-0.301653	0.807374	-0.373622	0.708685	NA	chr20	48252710	48252778	-	3' UTR	PTGIS	-68003	3' UTR
1404.3	-1.55012	0.777295	-1.99425	0.0461251	0.28141	chr20	48330354	48330483	-	Promoter	B4GALT5	0	Promoter
57.185	1.73792	0.462625	3.75664	0.000172207	0.00492782	chr20	48391841	48392007	-	Distal Intergenic	SLC9A8	-37243	Distal Intergenic
166.925	0.26864	0.304019	0.88363	0.376896	0.77867	chr20	48532000	48532087	-	Promoter	SPATA2	0	Promoter
9.74765	0.870468	1.05626	0.824106	0.409879	NA	chr20	48558103	48558250	-	Exon (uc002xux.3/55905, exon 2 of 6)	RNF114	5189	exon
11.3119	1.04934	0.931508	1.1265	0.259954	NA	chr20	48561922	48561980	-	Exon (uc002xux.3/55905, exon 3 of 6)	RNF114	9008	exon
25.2054	0.184246	0.61187	0.30112	0.763323	0.950788	chr20	48698604	48698612	-	3' UTR	TMEM189-UBE2V1	31123	3' UTR
50.2647	-0.570165	0.480528	-1.18654	0.23541	0.648772	chr20	48698803	48698871	-	3' UTR	TMEM189-UBE2V1	30864	3' UTR
1395.33	0.0690032	0.230673	0.299139	0.764834	0.951075	chr20	48729660	48729743	-	Promoter	TMEM189-UBE2V1	0	Promoter
23.9514	-0.104444	0.67993	-0.15361	0.877917	0.977689	chr20	48732418	48732501	-	Promoter	TMEM189-UBE2V1	0	Promoter
23.2286	0.0590601	0.70257	0.0840629	0.933006	0.987538	chr20	48741425	48741491	-	3' UTR	TMEM189	6182	3' UTR
831.414	-0.422831	0.32361	-1.30661	0.191347	0.591156	chr20	48770180	48770283	-	Promoter	TMEM189	52	Promoter
21.5486	0.357892	0.66626	0.537165	0.591154	0.893399	chr20	48782591	48782744	-	Distal Intergenic	TMEM189-UBE2V1	-12256	Distal Intergenic
53.0683	-1.12673	0.450623	-2.50039	0.0124056	0.12325	chr20	48807854	48807889	-	Promoter	CEBPB	734	Promoter
23.1047	-0.861174	0.649759	-1.32538	0.185047	0.582003	chr20	48807914	48807935	-	Promoter	CEBPB	794	Promoter
12.7982	-0.940463	0.848813	-1.10797	0.267873	NA	chr20	48808381	48808388	-	Exon (uc002xvi.2/1051, exon 1 of 1)	CEBPB	1261	exon
29.5455	-0.806296	0.589798	-1.36707	0.171603	0.562043	chr20	48808398	48808421	-	Exon (uc002xvi.2/1051, exon 1 of 1)	CEBPB	1278	exon
12.7223	1.02728	0.862535	1.191	0.233655	NA	chr20	48808629	48808634	-	3' UTR	CEBPB	1509	3' UTR
36.6941	-0.577941	0.520468	-1.11043	0.266816	0.683296	chr20	48808671	48808690	-	3' UTR	CEBPB	1551	3' UTR
10.5247	-1.17802	1.00254	-1.17503	0.239981	NA	chr20	48808874	48808905	-	3' UTR	CEBPB	1754	3' UTR
13.3742	0.559717	0.852227	0.656769	0.511329	NA	chr20	49100101	49100186	-	Distal Intergenic	PTPN1	-26705	Distal Intergenic
9.7991	-0.215386	0.935136	-0.230325	0.817839	NA	chr20	49191059	49191191	-	Exon (uc002xvl.3/5770, exon 5 of 10)	MIR645	-11132	exon
22.3679	-0.74719	0.657117	-1.13707	0.255508	0.670293	chr20	49196258	49196310	-	Exon (uc002xvl.3/5770, exon 8 of 10)	MIR645	-6013	exon
30.5649	-0.324585	0.574186	-0.565295	0.571873	0.885966	chr20	49199242	49199321	-	3' UTR	MIR645	-3002	3' UTR
13.031	0.0652681	0.830121	0.0786248	0.937331	NA	chr20	49547599	49547610	-	Promoter	ADNP	-72	Promoter
11.3848	-0.381449	0.873476	-0.436703	0.662327	NA	chr20	49547679	49547680	-	Promoter	ADNP	-152	Promoter
14.3819	-0.165407	0.780161	-0.212017	0.832094	NA	chr20	49547715	49547719	-	Promoter	ADNP	-188	Promoter
70.3888	-0.0874162	0.4058	-0.215417	0.829442	0.966577	chr20	49547735	49547752	-	Promoter	ADNP	-208	Promoter
12.4235	0.794862	0.849285	0.93592	0.349315	NA	chr20	49547770	49547772	-	Promoter	ADNP	-243	Promoter
525.568	-0.026853	0.250494	-0.1072	0.91463	0.984801	chr20	49547927	49547983	-	Promoter	ADNP	-400	Promoter
581.589	-0.151452	0.236999	-0.639039	0.522797	0.865798	chr20	49575002	49575103	-	Promoter	DPM1	0	Promoter
41.2508	-1.35286	0.579156	-2.33593	0.0194951	0.165127	chr20	49639613	49639715	-	Promoter	KCNG1	0	Promoter
89.9303	-0.0836638	0.40339	-0.207402	0.835696	0.968115	chr20	50029494	50029550	-	Intron (uc002xwc.4/4773, intron 9 of 10)	MIR3194	39964	intron
20.843	-0.555574	0.667994	-0.831706	0.405575	0.798492	chr20	50049034	50049037	-	Exon (uc002xwc.4/4773, exon 9 of 11)	MIR3194	20477	exon
8.98104	-1.50167	1.03906	-1.44523	0.148393	NA	chr20	50051441	50051545	-	Intron (uc002xwc.4/4773, intron 8 of 10)	MIR3194	17969	intron
23.5714	0.156397	0.634507	0.246486	0.805306	0.961586	chr20	50159208	50159296	-	Promoter	NFATC2	0	Promoter
7.94308	-0.495246	1.12743	-0.439268	0.660468	NA	chr20	50383701	50383747	-	Intron (uc002xwg.1/10079, intron 1 of 27)	ATP9A	1161	intron
247.66	-0.947671	0.293795	-3.22562	0.00125702	0.0232527	chr20	50384865	50384990	-	Promoter	ATP9A	0	Promoter
29.9113	-0.362832	0.581175	-0.624308	0.532425	0.870138	chr20	50418013	50418075	-	Promoter	SALL4	973	Promoter
272.164	0.263005	0.274825	0.956989	0.338573	0.749936	chr20	50721728	50721895	-	Promoter	ZFP64	128	Promoter
822.57	0.41548	0.225071	1.84599	0.0648934	0.342569	chr20	50808153	50808336	-	Promoter	ZFP64	188	Promoter
19.2585	-0.502701	0.727821	-0.690693	0.489759	0.850154	chr20	50808654	50808725	-	Promoter	ZFP64	-130	Promoter
23.811	-0.682804	0.629176	-1.08523	0.277818	0.693782	chr20	52185454	52185461	-	3' UTR	ZNF217	14246	3' UTR
16.5746	-0.224125	0.732398	-0.306016	0.759592	NA	chr20	52197998	52198125	-	Exon (uc002xwq.4/7764, exon 1 of 5)	ZNF217	1582	exon
83.1001	-0.222068	0.377096	-0.58889	0.555935	0.880188	chr20	52210324	52210381	-	Promoter	ZNF217	420	Promoter
12.6094	-0.444946	0.81868	-0.543493	0.586791	NA	chr20	52210839	52210859	-	Promoter	ZNF217	-38	Promoter
197.075	-0.763255	0.339032	-2.25128	0.024368	0.189221	chr20	52214238	52214247	-	Distal Intergenic	ZNF217	-3437	Distal Intergenic
32.2949	-1.01709	0.565052	-1.79998	0.0718631	0.361904	chr20	52224999	52225060	-	Distal Intergenic	ZNF217	-14198	Distal Intergenic
46.3112	-0.0524376	0.481097	-0.108996	0.913206	0.984406	chr20	52225371	52225472	-	Distal Intergenic	ZNF217	-14570	Distal Intergenic
59.1946	0.456475	0.467556	0.976301	0.328915	0.742024	chr20	52226324	52226475	-	Distal Intergenic	ZNF217	-15523	Distal Intergenic
10.3928	0.655706	0.903265	0.725929	0.467883	NA	chr20	52533663	52533814	-	Distal Intergenic	NA	-41415	Distal Intergenic
11.0402	1.37229	0.922341	1.48783	0.136796	NA	chr20	52748888	52748902	-	Distal Intergenic	CYP24A1	39590	Distal Intergenic
12.0556	0.466879	0.880451	0.530272	0.595923	NA	chr20	53940072	53940078	-	Distal Intergenic	CBLN4	640450	Distal Intergenic
11.4002	0.948062	0.980131	0.967281	0.333404	NA	chr20	54945196	54945200	-	3' UTR	FAM210B	11213	3' UTR
900.414	0.629189	0.263424	2.3885	0.0169171	0.150744	chr20	54967203	54967365	-	Promoter	AURKA	0	Promoter
60.8632	0.433996	0.503882	0.861305	0.38907	0.787581	chr20	54978703	54978836	-	3' UTR	CASS4	-8332	3' UTR
9.50929	0.250432	0.986483	0.253864	0.799601	NA	chr20	55088383	55088484	-	Exon (uc002xxt.2/51507, exon 6 of 9)	FAM209A	-11301	exon
14.6567	-0.959889	0.778013	-1.23377	0.217289	NA	chr20	55092164	55092242	-	Exon (uc002xxt.2/51507, exon 8 of 9)	FAM209A	-7543	exon
13.8724	1.23861	0.904681	1.36911	0.170966	NA	chr20	55206346	55206396	-	Promoter	TFAP2C	408	Promoter
10.3648	0.0448669	0.902286	0.0497257	0.960341	NA	chr20	55934545	55934555	-	Promoter	MTRNR2L3	323	Promoter
8.96961	0.475886	1.05635	0.450502	0.652349	NA	chr20	55948543	55948736	-	Exon (uc010gis.1/8480, exon 10 of 12)	MTRNR2L3	-13665	exon
117.11	0.579815	0.342554	1.69263	0.0905267	0.407976	chr20	55982607	55982772	-	3' UTR	RBM38	16153	3' UTR
205.929	0.502928	0.32084	1.56754	0.116989	0.464609	chr20	56285008	56285074	-	Promoter	PMEPA1	0	Promoter
68.6683	0.40135	0.406287	0.987847	0.323228	0.736931	chr20	56285583	56285672	-	Promoter	PMEPA1	0	Promoter
12.9413	-0.0303754	0.842044	-0.0360734	0.971224	NA	chr20	56295516	56295524	-	Distal Intergenic	PMEPA1	-8924	Distal Intergenic
9.77175	0.0576731	0.920204	0.0626742	0.950026	NA	chr20	56547551	56547552	-	Distal Intergenic	MIR4532	77101	Distal Intergenic
136.832	-0.430709	0.333275	-1.29236	0.196234	0.597852	chr20	56884471	56884526	-	Promoter	NA	0	Promoter
10.5317	-0.880635	0.912533	-0.965045	0.334522	NA	chr20	56885696	56885725	-	Promoter	RAB22A	925	Promoter
16.7856	0.0434536	0.795553	0.0546206	0.956441	NA	chr20	57019165	57019257	-	3' UTR	VAPB	54990	3' UTR
13.3556	-1.1564	0.920159	-1.25674	0.208846	NA	chr20	57090352	57090494	-	Promoter	APCDD1L-AS1	0	Promoter
11.4615	0.985012	0.88624	1.11145	0.266374	NA	chr20	57243045	57243183	-	5' UTR	STX16	16736	5' UTR
108.638	-0.176885	0.366149	-0.483095	0.629028	0.908641	chr20	57268195	57268207	-	Promoter	NPEPL1	-21	Promoter
13.3432	0.406312	0.821652	0.494506	0.620949	NA	chr20	57268821	57268974	-	Promoter	NPEPL1	593	Promoter
20.6995	-0.234693	0.664509	-0.353182	0.723952	0.939582	chr20	57463834	57463920	-	Promoter	GNAS	-260	Promoter
43.3556	0.228636	0.492928	0.463833	0.642767	0.913919	chr20	57466588	57466615	-	Promoter	GNAS	162	Promoter
27.5502	-0.296114	0.597306	-0.49575	0.620071	0.905559	chr20	57466882	57466916	-	Promoter	GNAS	456	Promoter
28.6962	-1.03886	0.610267	-1.70231	0.088697	0.403535	chr20	57470675	57470741	-	5' UTR	GNAS	-1754	5' UTR
35.4311	-0.155461	0.533887	-0.291188	0.770908	0.953278	chr20	57473998	57474040	-	5' UTR	GNAS	1503	5' UTR
91.8518	-0.0870609	0.367267	-0.237051	0.812618	0.963138	chr20	57478591	57478603	-	Promoter	GNAS	555	Promoter
155.327	-0.0942265	0.769602	-0.122435	0.902554	0.98181	chr20	57478617	57478624	-	Promoter	GNAS	581	Promoter
628.215	-0.276151	0.239065	-1.15513	0.248038	0.663439	chr20	57478757	57478786	-	Promoter	GNAS	721	Promoter
33.5676	0.422118	0.613793	0.68772	0.491629	0.851319	chr20	57478805	57478806	-	Promoter	GNAS	769	Promoter
60.4708	0.0726457	0.42373	0.171444	0.863875	0.973392	chr20	57480441	57480535	-	3' UTR	GNAS	2405	3' UTR
20.994	0.332841	0.652609	0.510016	0.610041	0.901237	chr20	57484219	57484244	-	3' UTR	GNAS	6183	3' UTR
57.4523	0.0557585	0.441665	0.126246	0.899537	0.981106	chr20	57484412	57484415	-	3' UTR	GNAS	6376	3' UTR
44.3193	-0.206902	0.485283	-0.426353	0.66985	0.923956	chr20	57484803	57484835	-	3' UTR	GNAS	6767	3' UTR
133.407	-0.342213	0.364544	-0.938742	0.347863	0.757906	chr20	57485030	57485126	-	3' UTR	GNAS	6994	3' UTR
47.3664	0.104113	0.496531	0.20968	0.833917	0.967851	chr20	57485393	57485441	-	3' UTR	GNAS	7357	3' UTR
21.6076	0.749675	0.681523	1.1	0.271332	0.687961	chr20	57485896	57485907	-	3' UTR	GNAS	7860	3' UTR
8.55851	-0.37131	1.01727	-0.365005	0.715108	NA	chr20	57561211	57561218	-	Exon (uc010zzu.2/51497, exon 2 of 6)	NELFCD	4948	exon
14.2847	-0.414838	0.824636	-0.503056	0.614925	NA	chr20	57564664	57564705	-	Exon (uc010zzu.2/51497, exon 6 of 6)	NELFCD	8401	exon
12.8246	-0.354993	0.83707	-0.42409	0.6715	NA	chr20	57570293	57570299	-	3' UTR	CTSZ	12010	3' UTR
40.6272	0.106794	0.5094	0.209646	0.833944	0.967851	chr20	57571703	57571856	-	Exon (uc002yai.2/1522, exon 5 of 6)	CTSZ	10453	exon
70.3494	-0.122263	0.451913	-0.270547	0.78674	0.957706	chr20	57572692	57572747	-	Exon (uc002yai.2/1522, exon 4 of 6)	CTSZ	9562	exon
87.1006	-0.409016	0.372758	-1.09727	0.272524	0.689058	chr20	57576525	57576700	-	Exon (uc002yai.2/1522, exon 3 of 6)	CTSZ	5609	exon
12.897	-0.181709	0.849382	-0.213931	0.830601	NA	chr20	57582045	57582046	-	Promoter	CTSZ	263	Promoter
58.0845	-0.255953	0.47889	-0.534471	0.593016	0.8941	chr20	57582065	57582067	-	Promoter	CTSZ	242	Promoter
38.0755	-0.568521	0.506448	-1.12257	0.261622	0.677495	chr20	57582092	57582095	-	Promoter	CTSZ	214	Promoter
5865.81	-0.5969	0.221022	-2.70064	0.00692062	0.0816907	chr20	57582251	57582388	-	Promoter	CTSZ	0	Promoter
20.9805	-0.232788	0.700601	-0.332269	0.739686	0.944726	chr20	57603852	57603861	-	3' UTR	ATP5E	3561	3' UTR
9065.11	-0.163982	0.213472	-0.768163	0.44239	0.820085	chr20	57607327	57607451	-	Promoter	ATP5E	0	Promoter
2693.57	-0.216882	0.207373	-1.04586	0.295628	0.710306	chr20	57617809	57617977	-	Promoter	AC000110.1	0	Promoter
137.76	0.466874	0.314924	1.4825	0.138208	0.50462	chr20	58508645	58508743	-	Promoter	FAM217B	-76	Promoter
16.9212	-0.0281159	0.767974	-0.0366105	0.970796	NA	chr20	58509024	58509070	-	Promoter	FAM217B	205	Promoter
9.55763	0.0443699	0.964617	0.0459974	0.963312	NA	chr20	58514828	58514835	-	Promoter	PPP1R3D	517	Promoter
30.2656	0.391855	0.557463	0.702925	0.482102	0.84558	chr20	58515270	58515367	-	Promoter	PPP1R3D	0	Promoter
15.7451	0.861009	0.743412	1.15819	0.246788	NA	chr20	60585069	60585221	-	Exon (uc002ybs.3/6874, exon 4 of 15)	TAF4	55645	exon
320.304	-0.115373	0.263393	-0.438024	0.661369	0.920879	chr20	60640835	60640975	-	Promoter	TAF4	0	Promoter
31.2579	-0.267834	0.542366	-0.493824	0.62143	0.906491	chr20	60697716	60697837	-	Promoter	LSM14B	199	Promoter
24.9252	-0.323745	0.625821	-0.517312	0.604939	0.898991	chr20	60699685	60699836	-	Promoter	LSM14B	12	Promoter
11.2453	1.42054	0.887802	1.60006	0.109584	NA	chr20	60701363	60701438	-	5' UTR	LSM14B	1690	5' UTR
23.4997	0.354621	0.632632	0.560549	0.575105	0.887249	chr20	60705589	60705715	-	Exon (uc010gjx.1/149986, exon 6 of 6)	LSM14B	5916	exon
10.6542	-0.143029	0.983221	-0.14547	0.88434	NA	chr20	60711933	60711989	-	Exon (uc002ybx.2/5688, exon 7 of 7)	PSMA7	6525	exon
11.2155	0.478261	0.944343	0.506449	0.612541	NA	chr20	60712435	60712482	-	Exon (uc002ybx.2/5688, exon 6 of 7)	PSMA7	6032	exon
17.7921	0.190721	0.736631	0.258909	0.795705	NA	chr20	60713225	60713331	-	Exon (uc002ybx.2/5688, exon 5 of 7)	PSMA7	5183	exon
10.4769	0.138355	1.04093	0.132914	0.894261	NA	chr20	60714129	60714239	-	Exon (uc002ybx.2/5688, exon 4 of 7)	PSMA7	4275	exon
51.8937	0.195603	0.498393	0.392468	0.694712	0.931117	chr20	60714866	60714960	-	Exon (uc002ybx.2/5688, exon 3 of 7)	PSMA7	3554	exon
24.4931	-0.0269799	0.631367	-0.0427325	0.965915	0.993876	chr20	60715882	60716001	-	Exon (uc002ybx.2/5688, exon 2 of 7)	PSMA7	2513	exon
6187.48	-0.0841171	0.204561	-0.411208	0.68092	0.927304	chr20	60718343	60718521	-	Promoter	PSMA7	0	Promoter
17.9664	-0.706262	0.762517	-0.926224	0.35433	NA	chr20	60757949	60758026	-	Promoter	MTG2	-55	Promoter
18.1005	0.312645	0.712492	0.438804	0.660803	NA	chr20	60774199	60774275	-	Exon (uc002yce.4/26164, exon 6 of 7)	MTG2	16118	exon
23.2792	0.223073	0.680598	0.327759	0.743094	0.945525	chr20	60879520	60879627	-	Promoter	ADRM1	-735	Promoter
25.4723	0.22583	0.64502	0.350113	0.726254	0.940173	chr20	60881281	60881374	-	Promoter	ADRM1	919	Promoter
24.5369	-0.420758	0.621893	-0.676576	0.498675	0.854805	chr20	60881722	60881774	-	Exon (uc002ycn.3/11047, exon 5 of 10)	ADRM1	1360	exon
26.6655	-0.358594	0.585082	-0.612895	0.539946	0.873264	chr20	60882458	60882508	-	Exon (uc002ycn.3/11047, exon 6 of 10)	ADRM1	2096	exon
322.757	0.00197795	0.287403	0.00688214	0.994509	0.99892	chr20	60882677	60882861	-	Exon (uc002ycn.3/11047, exon 7 of 10)	ADRM1	2315	exon
62.523	-0.410224	0.455481	-0.900638	0.367781	0.771545	chr20	60883155	60883231	-	Exon (uc002ycn.3/11047, exon 8 of 10)	ADRM1	2793	exon
15.9406	-0.845126	0.760599	-1.11113	0.266512	NA	chr20	60883470	60883493	-	Exon (uc002ycn.3/11047, exon 9 of 10)	ADRM1	3108	exon
44.9909	-0.517019	0.473594	-1.09169	0.274969	0.691141	chr20	60883725	60883827	-	3' UTR	ADRM1	3363	3' UTR
1318.21	-0.612522	0.218411	-2.80444	0.00504037	0.0655298	chr20	60942302	60942431	-	Promoter	LAMA5	0	Promoter
212.482	-0.67158	0.288339	-2.32914	0.0198517	0.166841	chr20	60961966	60962071	-	Promoter	RPS21	-50	Promoter
139.376	-0.1151	0.428467	-0.268632	0.788213	0.95817	chr20	60982289	60982402	-	Promoter	CABLES2	0	Promoter
60.1146	0.0370004	0.436684	0.0847303	0.932476	0.987383	chr20	61051039	61051172	-	Promoter	GATA5	-13	Promoter
17.5339	-1.10927	0.708674	-1.56528	0.117518	NA	chr20	61053970	61053974	-	Distal Intergenic	GATA5	-2944	Distal Intergenic
14.0836	0.374545	0.805325	0.465086	0.64187	NA	chr20	61076906	61076998	-	Distal Intergenic	GATA5	-25880	Distal Intergenic
12.3345	1.48305	0.917103	1.6171	0.105856	NA	chr20	61199876	61199914	-	Distal Intergenic	MIR133A2	37757	Distal Intergenic
348.398	0.579786	0.254608	2.27717	0.0227762	0.181805	chr20	61200248	61200408	-	Distal Intergenic	MIR133A2	38129	Distal Intergenic
27.7766	0.813785	0.608944	1.33639	0.181423	0.575985	chr20	61200470	61200473	-	Distal Intergenic	MIR133A2	38351	Distal Intergenic
33.7695	-0.117308	0.542832	-0.216103	0.828907	0.966505	chr20	61200605	61200618	-	Distal Intergenic	MIR133A2	38486	Distal Intergenic
18.4873	1.92374	0.779968	2.46644	0.0136463	NA	chr20	61200915	61200921	-	Distal Intergenic	MIR133A2	38796	Distal Intergenic
50.2972	0.999884	0.494915	2.02032	0.0433507	0.270834	chr20	61200964	61200975	-	Distal Intergenic	MIR133A2	38845	Distal Intergenic
16.3234	-0.132669	0.812664	-0.163252	0.87032	NA	chr20	61287840	61287893	-	Exon (uc002ydb.1/28231, exon 2 of 12)	RP11-93B14.5	10080	exon
21.3094	0.0200849	0.665122	0.0301974	0.97591	0.995949	chr20	61288257	61288288	-	Exon (uc002ydb.1/28231, exon 2 of 12)	RP11-93B14.5	9685	exon
78.3169	-1.07031	0.418799	-2.55566	0.0105987	0.110488	chr20	61288498	61288602	-	Exon (uc002ydb.1/28231, exon 2 of 12)	RP11-93B14.5	9371	exon
12.0657	-0.681484	0.838672	-0.812575	0.416462	NA	chr20	61290031	61290115	-	Exon (uc002ydb.1/28231, exon 3 of 12)	RP11-93B14.5	7858	exon
12.9343	-1.11198	0.858578	-1.29515	0.19527	NA	chr20	61291799	61291886	-	Exon (uc002ydb.1/28231, exon 4 of 12)	RP11-93B14.5	6087	exon
29.745	-0.393783	0.554843	-0.70972	0.477878	0.842221	chr20	61292425	61292527	-	Exon (uc002ydb.1/28231, exon 5 of 12)	RP11-93B14.5	5446	exon
68.199	-0.495387	0.440507	-1.12458	0.260765	0.67677	chr20	61296288	61296440	-	Exon (uc002ydb.1/28231, exon 6 of 12)	RP11-93B14.5	1533	exon
42.5969	-1.74301	0.50691	-3.4385	0.000584955	0.0129194	chr20	61297762	61297912	-	Promoter	RP11-93B14.5	61	Promoter
13.3066	-0.390667	0.846212	-0.461666	0.644321	NA	chr20	61303179	61303289	-	3' UTR	SLCO4A1	4082	3' UTR
45.9986	0.410247	0.485126	0.845651	0.397748	0.793661	chr20	61431372	61431489	-	3' UTR	MRGBP	3567	3' UTR
14.9348	-0.0194643	0.763272	-0.0255012	0.979655	NA	chr20	61444289	61444304	-	Exon (uc002ydj.3/11054, exon 7 of 7)	COL9A3	-4110	exon
43.9687	-0.466949	0.477692	-0.977512	0.328316	0.741579	chr20	61444405	61444430	-	Exon (uc002ydj.3/11054, exon 7 of 7)	COL9A3	-3984	exon
268.434	-0.448084	0.312677	-1.43306	0.151842	0.528151	chr20	61493104	61493227	-	Promoter	TCFL5	0	Promoter
17.4049	0.704127	0.768894	0.915766	0.35979	NA	chr20	61542176	61542293	-	Exon (uc002ydr.2/11083, exon 3 of 16)	DIDO1	3465	exon
281.215	0.388853	0.262468	1.48152	0.138467	0.505184	chr20	61557817	61557923	-	Promoter	DIDO1	0	Promoter
228.521	-0.00915523	0.290866	-0.0314758	0.97489	0.99568	chr20	61569226	61569305	-	Promoter	DIDO1	0	Promoter
83.2355	0.427013	0.404144	1.05659	0.2907	0.705778	chr20	61576107	61576276	-	3' UTR	GID8	6666	3' UTR
46.6495	-1.1171	0.466133	-2.39652	0.0165514	0.148564	chr20	61733923	61734002	-	Promoter	HAR1B	-252	Promoter
15.8657	-0.323909	0.757483	-0.427612	0.668933	NA	chr20	61827338	61827406	-	3' UTR	YTHDF1	12564	3' UTR
424.013	0.146759	0.24242	0.60539	0.54492	0.875505	chr20	61847423	61847602	-	Promoter	YTHDF1	0	Promoter
11.5501	0.408882	0.877565	0.465928	0.641267	NA	chr20	61910265	61910330	-	Exon (uc011aas.1/55738, exon 6 of 13)	ARFGAP1	-5636	exon
9.01941	0.733635	0.968697	0.757342	0.448845	NA	chr20	61914838	61914963	-	Intron (uc011aas.1/55738, intron 8 of 12)	ARFGAP1	-1003	intron
18.0075	-0.182165	0.731624	-0.248987	0.803371	NA	chr20	61920170	61920323	-	3' UTR	MIR4326	2010	3' UTR
25.4228	0.694152	0.637679	1.08856	0.276348	0.693054	chr20	62119426	62119450	-	3' UTR	EEF1A2	11218	3' UTR
12.7311	-0.361417	0.834616	-0.433033	0.66499	NA	chr20	62122052	62122063	-	Exon (uc002yfe.2/1917, exon 6 of 8)	EEF1A2	8605	exon
15.5563	0.534568	0.766204	0.697683	0.485375	NA	chr20	62124504	62124632	-	Exon (uc002yfe.2/1917, exon 5 of 8)	EEF1A2	6036	exon
100.332	0.288142	0.373793	0.77086	0.44079	0.819192	chr20	62126342	62126456	-	Exon (uc002yfe.2/1917, exon 4 of 8)	EEF1A2	4212	exon
65.9059	0.480511	0.403547	1.19072	0.233764	0.64697	chr20	62127207	62127390	-	Exon (uc002yfe.2/1917, exon 3 of 8)	EEF1A2	3278	exon
8.9719	0.221357	1.04374	0.21208	0.832044	NA	chr20	62128977	62128987	-	Exon (uc002yfe.2/1917, exon 2 of 8)	EEF1A2	1681	exon
16.0127	0.717938	0.784336	0.915344	0.360011	NA	chr20	62129059	62129063	-	Exon (uc002yfe.2/1917, exon 2 of 8)	EEF1A2	1605	exon
2578.83	0.246924	0.229788	1.07457	0.282565	0.698659	chr20	62130426	62130507	-	Promoter	EEF1A2	161	Promoter
20.9963	-0.190645	0.674142	-0.282796	0.777333	0.955251	chr20	62130530	62130540	-	Promoter	EEF1A2	128	Promoter
15.0559	1.0262	0.798653	1.28491	0.198824	NA	chr20	62130616	62130622	-	Promoter	EEF1A2	46	Promoter
46.5822	-1.05361	0.497317	-2.11858	0.0341256	0.234304	chr20	62153063	62153066	-	Promoter	PPDPF	930	Promoter
1120.81	-0.515383	0.251044	-2.05296	0.0400765	0.257833	chr20	62153229	62153360	-	3' UTR	PPDPF	1096	3' UTR
12.1608	-0.668552	0.867895	-0.770315	0.441113	NA	chr20	62153383	62153394	-	3' UTR	PPDPF	1250	3' UTR
102.921	0.434004	0.361308	1.2012	0.229673	0.641853	chr20	62168665	62168734	-	Promoter	PTK6	0	Promoter
19.8888	1.41562	0.703285	2.01287	0.044128	0.273565	chr20	62169116	62169178	-	Promoter	PTK6	-393	Promoter
571.164	0.174318	0.26223	0.664751	0.50621	0.857387	chr20	62205542	62205628	-	Promoter	HELZ2	0	Promoter
15.7912	-0.0774126	0.753214	-0.102776	0.91814	NA	chr20	62250650	62250746	-	Promoter	GMEB2	483	Promoter
352.643	0.0587714	0.250792	0.234343	0.814719	0.963395	chr20	62258392	62258463	-	Promoter	GMEB2	-11	Promoter
12.4439	1.74344	0.899045	1.93922	0.0524748	NA	chr20	62273144	62273237	-	Intron (uc031ruo.1/50861, intron 4 of 4)	STMN3	10882	intron
21.5487	-1.18651	0.681334	-1.74145	0.0816051	0.386295	chr20	62273953	62273986	-	Intron (uc031ruo.1/50861, intron 3 of 4)	STMN3	10133	intron
457.087	-2.00547	0.243434	-8.23826	1.7473e-16	1.12751e-13	chr20	62284714	62284804	-	Promoter	STMN3	159	Promoter
14.6342	0.413363	0.754686	0.547729	0.583878	NA	chr20	62318175	62318276	-	Intron (uc011abc.2/51750, intron 16 of 31)	NA	-2827	intron
26.7945	1.33757	0.647958	2.06428	0.0389911	0.253334	chr20	62328319	62328328	-	3' UTR	TNFRSF6B	1188	3' UTR
180.383	0.422987	0.336975	1.25525	0.209389	0.615106	chr20	62328435	62328483	-	3' UTR	TNFRSF6B	1304	3' UTR
60.1934	0.320131	0.501656	0.638148	0.523377	0.866114	chr20	62328698	62328735	-	Exon (uc002yfw.3/100533107, exon 37 of 38)	TNFRSF6B	1567	exon
66.0517	0.449486	0.432477	1.03933	0.298651	0.713406	chr20	62328763	62328786	-	Exon (uc002yfw.3/100533107, exon 37 of 38)	TNFRSF6B	1632	exon
10.9644	1.05093	0.919731	1.14265	0.253182	NA	chr20	62329725	62329746	-	Exon (uc002yfw.3/100533107, exon 38 of 38)	TNFRSF6B	2594	exon
17.5455	0.784529	0.764941	1.02561	0.305076	NA	chr20	62329934	62329960	-	3' UTR	TNFRSF6B	2803	3' UTR
9.86861	0.193613	0.991364	0.195299	0.845159	NA	chr20	62331223	62331227	-	3' UTR	TNFRSF6B	4092	3' UTR
33.8304	0.252639	0.550979	0.458528	0.646573	0.915289	chr20	62338635	62338680	-	Promoter	ZGPAT	-114	Promoter
900.177	-0.225079	0.246331	-0.913726	0.360861	0.766328	chr20	62339204	62339379	-	Promoter	ARFRP1	0	Promoter
31.2401	0.132713	0.536458	0.247388	0.804608	0.961328	chr20	62366576	62366665	-	Promoter	LIME1	-388	Promoter
27.2591	-1.13471	0.638589	-1.7769	0.0755854	0.371046	chr20	62372697	62372799	-	Promoter	SLC2A4RG	233	Promoter
117.286	-0.52342	0.358616	-1.45956	0.144412	0.514986	chr20	62373331	62373381	-	Promoter	SLC2A4RG	867	Promoter
395.565	-0.447248	0.28109	-1.59112	0.111582	0.453118	chr20	62373762	62373936	-	Exon (uc002ygq.3/56731, exon 6 of 8)	SLC2A4RG	1298	exon
52.2831	-0.556963	0.473416	-1.17648	0.239405	0.653577	chr20	62374367	62374401	-	3' UTR	SLC2A4RG	1903	3' UTR
33.5323	0.275159	0.551292	0.499116	0.617697	0.904924	chr20	62389548	62389550	-	Intron (uc002ygv.2/140685, intron 3 of 4)	SLC2A4RG	17084	intron
13.3835	0.329912	0.840367	0.392581	0.694629	NA	chr20	62402563	62402572	-	Intron (uc002ygv.2/140685, intron 3 of 4)	SLC2A4RG	30099	intron
18.0463	-1.10423	0.720269	-1.53308	0.125256	NA	chr20	62462573	62462674	-	Promoter	ZBTB46	0	Promoter
31.7653	0.195709	0.540963	0.361778	0.717518	0.937831	chr20	62495600	62495687	-	Promoter	TPD52L2	-894	Promoter
96.5577	0.18074	0.352423	0.512849	0.608057	0.900622	chr20	62496337	62496427	-	Promoter	TPD52L2	-154	Promoter
91.8871	-1.30015	0.377025	-3.44846	0.0005638	0.012538	chr20	62497221	62497254	-	Promoter	TPD52L2	640	Promoter
96.3458	0.0722994	0.376113	0.192228	0.847564	0.970453	chr20	62521663	62521759	-	3' UTR	DNAJC5	-4696	3' UTR
29.6481	0.580689	0.724566	0.801429	0.422883	0.80859	chr20	62560670	62560802	-	Exon (uc002yhf.3/80331, exon 3 of 5)	MIR941-3	9585	exon
17.9223	0.608432	0.705598	0.862293	0.388526	NA	chr20	62562207	62562358	-	Exon (uc002yhf.3/80331, exon 4 of 5)	MIR1914	10539	exon
16.0882	0.0923722	0.781373	0.118218	0.905895	NA	chr20	62562965	62562987	-	3' UTR	MIR1914	9910	3' UTR
21.856	0.720041	0.63971	1.12557	0.260346	0.676101	chr20	62563055	62563081	-	3' UTR	MIR1914	9816	3' UTR
16.5745	0.64278	0.735912	0.873447	0.382419	NA	chr20	62563639	62563737	-	3' UTR	MIR1914	9160	3' UTR
627.986	-0.443594	0.230864	-1.92146	0.0546742	0.31116	chr20	62587720	62587830	-	Promoter	UCKL1	0	Promoter
95.0737	0.518313	0.356901	1.45226	0.146429	0.518313	chr20	62601180	62601315	-	Promoter	ZNF512B	0	Promoter
41.705	1.2504	0.552149	2.2646	0.0235371	0.185749	chr20	62610829	62610996	-	Promoter	SAMD10	0	Promoter
11.4262	-1.35573	0.945227	-1.43429	0.15149	NA	chr20	62612964	62613033	-	Promoter	PRPF6	533	Promoter
12.7314	0.822821	0.888478	0.926102	0.354393	NA	chr20	62616265	62616376	-	Exon (uc002yho.3/24148, exon 3 of 21)	PRPF6	3834	exon
30.5612	-0.541601	0.57507	-0.9418	0.346295	0.756775	chr20	62626275	62626443	-	Exon (uc002yho.3/24148, exon 5 of 21)	PRPF6	13844	exon
22.3512	0.0602291	0.648913	0.0928154	0.92605	0.986278	chr20	62654113	62654226	-	Exon (uc002yho.3/24148, exon 13 of 21)	LINC00176	-11471	exon
15.6558	-0.968085	0.779889	-1.24131	0.214491	NA	chr20	62658344	62658505	-	Exon (uc002yho.3/24148, exon 16 of 21)	LINC00176	-7192	exon
23.3053	-0.519178	0.624075	-0.831916	0.405457	0.798492	chr20	62701636	62701737	-	Exon (uc021wgp.1/6919, exon 8 of 11)	TCEA2	3807	exon
10.3856	-0.731684	0.890649	-0.821518	0.411351	NA	chr20	62703246	62703287	-	Exon (uc021wgp.1/6919, exon 10 of 11)	TCEA2	5417	exon
34.8928	-0.648034	0.553688	-1.1704	0.241842	0.656139	chr20	62703528	62703650	-	3' UTR	TCEA2	5699	3' UTR
15.0772	0.365791	0.777922	0.470216	0.638201	NA	chr20	62710839	62710871	-	Promoter	RGS19	0	Promoter
267.005	-0.296218	0.288477	-1.02684	0.304498	0.719295	chr20	62711156	62711317	-	Promoter	RGS19	7	Promoter
11.8307	0.279269	0.863197	0.323529	0.746294	NA	chr20	62716188	62716190	-	Promoter	OPRL1	-179	Promoter
22.2871	-0.706265	0.672208	-1.05066	0.293413	0.7082	chr20	62904687	62904883	-	Exon (uc002yil.4/55251, exon 6 of 6)	LINC00266-1	-16855	exon
785.776	0.36197	0.263901	1.37161	0.170184	0.559151	chr21	9825557	9825622	-	Promoter	MIR3648	-210	Promoter
16.5588	0.317074	0.722305	0.438975	0.660679	NA	chr21	9825861	9825863	-	Promoter	MIR3648	29	Promoter
30.1192	0.0600154	0.564373	0.10634	0.915313	0.984913	chr21	9825872	9825873	-	Promoter	MIR3648	40	Promoter
37.4809	0.333057	0.543955	0.612288	0.540348	0.873476	chr21	9825887	9825888	-	Promoter	MIR3648	55	Promoter
24.1873	0.489465	0.620464	0.788869	0.430189	0.812989	chr21	9825900	9825902	-	Promoter	MIR3648	68	Promoter
25.0172	0.194658	0.609553	0.319345	0.749465	0.947227	chr21	9825941	9825943	-	Promoter	MIR3648	109	Promoter
4083.85	0.151901	0.224595	0.676332	0.49883	0.854956	chr21	9826005	9826109	-	Promoter	MIR3687	-94	Promoter
141.324	0.284695	0.319117	0.892133	0.372321	0.774914	chr21	9826567	9826576	-	Promoter	MIR3687	364	Promoter
70.4318	0.397002	0.393248	1.00955	0.312712	0.726823	chr21	9826811	9826812	-	Promoter	MIR3687	608	Promoter
1072.48	0.238783	0.228617	1.04447	0.29627	0.711052	chr21	9826896	9826947	-	Promoter	MIR3687	693	Promoter
219.001	0.0813032	0.328519	0.247484	0.804533	0.96132	chr21	9826991	9827001	-	Promoter	MIR3687	788	Promoter
63.5381	0.416463	0.481954	0.864112	0.387526	0.786563	chr21	9827135	9827138	-	Promoter	MIR3687	932	Promoter
6448.95	0.597607	0.26852	2.22556	0.0260437	0.196834	chr21	9827293	9827362	-	Distal Intergenic	MIR3687	1090	Distal Intergenic
266.172	0.282662	0.273174	1.03473	0.300794	0.715718	chr21	9827430	9827432	-	Distal Intergenic	MIR3687	1227	Distal Intergenic
466.661	0.080527	0.284018	0.283528	0.776772	0.955185	chr21	9827453	9827456	-	Distal Intergenic	MIR3687	1250	Distal Intergenic
160.899	-0.449313	0.301281	-1.49134	0.135872	0.500712	chr21	9827504	9827506	-	Distal Intergenic	MIR3687	1301	Distal Intergenic
17.3889	-0.593616	0.733678	-0.809096	0.41846	NA	chr21	9880958	9880969	-	Distal Intergenic	MIR3687	54755	Distal Intergenic
694.994	0.0252086	0.229963	0.10962	0.91271	0.984321	chr21	9968513	9968593	-	Promoter	TEKT4P2	0	Promoter
28.9773	-0.0565933	0.565574	-0.100063	0.920294	0.985708	chr21	10525935	10525952	-	Intron (uc011abv.2/uc011abv.2, intron 1 of 11)	TPTE	464968	intron
35.4208	0.0312934	0.561977	0.0556845	0.955593	0.991717	chr21	15457156	15457157	-	Intron (uc002yjk.3/uc002yjk.3, intron 2 of 2)	ANKRD20A11P	-104391	intron
1181.46	-0.351587	0.216448	-1.62435	0.104302	0.438148	chr21	15755425	15755533	-	Promoter	HSPA13	0	Promoter
1124.66	1.12835	0.260207	4.33637	1.44858e-05	0.000649129	chr21	16437221	16437391	-	Promoter	NRIP1	-95	Promoter
45.4616	3.10291	0.535274	5.79687	6.75646e-09	8.63333e-07	chr21	16438188	16438327	-	Promoter	NRIP1	0	Promoter
46.1112	1.73403	0.484233	3.58097	0.000342317	0.00855615	chr21	18884785	18884955	-	Promoter	CXADR	-269	Promoter
27.1274	0.724573	0.608555	1.19065	0.233793	0.64697	chr21	18981288	18981472	-	5' UTR	BTG3	3796	5' UTR
1195.11	-0.123936	0.228277	-0.542919	0.587186	0.892244	chr21	18985156	18985281	-	Promoter	BTG3	0	Promoter
14.6303	-0.0725669	0.828247	-0.087615	0.930183	NA	chr21	19110939	19111045	-	Distal Intergenic	C21orf91-OT1	53781	Distal Intergenic
639.168	-0.617307	0.234654	-2.63071	0.00852072	0.0950985	chr21	19191639	19191728	-	Promoter	C21orf91	0	Promoter
11.93	-0.342289	0.840663	-0.407165	0.683886	NA	chr21	19191982	19191991	-	Promoter	C21orf91	-279	Promoter
24.2693	-0.832088	0.644549	-1.29096	0.196716	0.598199	chr21	20319790	20319792	-	Distal Intergenic	TMPRSS15	-543820	Distal Intergenic
38.8337	-0.407059	0.570469	-0.713551	0.475505	0.840857	chr21	26597341	26597346	-	Distal Intergenic	LINC00158	206667	Distal Intergenic
10.2475	-0.0582433	0.94645	-0.0615387	0.95093	NA	chr21	26973685	26973778	-	Exon (uc002yln.3/54148, exon 4 of 11)	MRPL39	6023	exon
1254.41	0.130365	0.221349	0.588955	0.555891	0.880188	chr21	26979724	26979856	-	Promoter	MRPL39	0	Promoter
9.54446	0.993196	1.14299	0.868944	0.384878	NA	chr21	27096954	27096980	-	Exon (uc002yls.3/522, exon 4 of 4)	GABPA	-10278	exon
8372.66	-0.0782368	0.21363	-0.366227	0.714196	0.937372	chr21	27107183	27107366	-	Promoter	GABPA	0	Promoter
806.369	-0.264873	0.228157	-1.16092	0.245673	0.660581	chr21	27107928	27107970	-	Promoter	ATP5J	0	Promoter
101.719	0.233249	0.371939	0.627116	0.530583	0.869574	chr21	27228130	27228150	-	Distal Intergenic	APP	114712	Distal Intergenic
13.4542	0.36537	0.786563	0.464515	0.642279	NA	chr21	27253563	27253588	-	3' UTR	APP	89274	3' UTR
88.1005	0.518835	0.381457	1.36014	0.173786	0.565465	chr21	27253973	27254084	-	3' UTR	APP	88778	3' UTR
31.1	0.700959	0.576633	1.21561	0.224135	0.63421	chr21	27264038	27264179	-	Exon (uc011acg.2/351, exon 7 of 8)	APP	78683	exon
37.3808	0.441489	0.503361	0.877084	0.380441	0.781242	chr21	27269890	27269987	-	Exon (uc011acg.2/351, exon 6 of 8)	APP	72875	exon
42.0983	0.0579429	0.519493	0.111537	0.91119	0.983966	chr21	27284073	27284256	-	Exon (uc011acg.2/351, exon 4 of 8)	APP	58606	exon
22.6918	1.15648	0.65717	1.75979	0.0784442	0.378413	chr21	27326909	27327005	-	Exon (uc011acg.2/351, exon 3 of 8)	APP	15857	exon
18.5932	0.895188	0.703542	1.2724	0.20323	NA	chr21	27327957	27328059	-	5' UTR	APP	14803	5' UTR
28.6659	0.415313	0.564738	0.735408	0.462091	0.833136	chr21	27347393	27347531	-	Exon (uc010glk.3/351, exon 10 of 17)	APP	-4531	exon
12.5597	0.58778	0.858038	0.685028	0.493326	NA	chr21	27348274	27348343	-	Exon (uc010glk.3/351, exon 9 of 17)	APP	-5412	exon
30.8577	0.558291	0.54689	1.02085	0.307327	0.721715	chr21	27354665	27354778	-	Exon (uc010glk.3/351, exon 8 of 17)	APP	-11803	exon
54.452	0.257945	0.439246	0.587245	0.557039	0.880622	chr21	27372328	27372499	-	Exon (uc010glk.3/351, exon 7 of 17)	APP	-29466	exon
68.7951	0.587958	0.400533	1.46794	0.14212	0.510971	chr21	27394162	27394360	-	Exon (uc010glk.3/351, exon 6 of 17)	APP	-51300	exon
18.4609	0.889767	0.697153	1.27629	0.201855	NA	chr21	27399040	27399042	-	Intron (uc010glk.3/351, intron 5 of 16)	APP	-56178	intron
139.834	0.336158	0.311221	1.08013	0.280085	0.696204	chr21	27423337	27423501	-	Exon (uc010glk.3/351, exon 5 of 17)	APP	-80475	exon
14.5734	0.876341	0.795163	1.10209	0.270422	NA	chr21	27425557	27425661	-	Exon (uc010glk.3/351, exon 4 of 17)	APP	-82695	exon
14.8108	-0.063577	0.77325	-0.0822204	0.934471	NA	chr21	27462293	27462388	-	Exon (uc010glk.3/351, exon 3 of 17)	APP	50320	exon
38.2532	0.0114076	0.542718	0.0210194	0.98323	0.997185	chr21	27484294	27484372	-	Exon (uc010glk.3/351, exon 2 of 17)	APP	28336	exon
11001.1	0.252015	0.201195	1.25259	0.210355	0.61569	chr21	27542985	27543139	-	Promoter	APP	0	Promoter
238.945	1.31329	0.280571	4.68077	2.85793e-06	0.000167146	chr21	28217726	28217732	-	Promoter	ADAMTS1	0	Promoter
24.5225	0.177051	0.624651	0.28344	0.776839	0.955185	chr21	28748995	28748997	-	Intron (uc002ymh.3/uc002ymh.3, intron 3 of 3)	LINC00113	-345701	intron
314.858	0.106495	0.265316	0.40139	0.688133	0.929052	chr21	30257536	30257724	-	Promoter	N6AMT1	0	Promoter
678.658	-0.297372	0.229981	-1.29303	0.196002	0.59773	chr21	30365116	30365245	-	Promoter	LTN1	32	Promoter
48.0385	-0.325355	0.484157	-0.672004	0.501581	0.856188	chr21	30374997	30375112	-	Distal Intergenic	LTN1	-9720	Distal Intergenic
12.8694	-0.180168	0.811286	-0.222077	0.824254	NA	chr21	30378721	30378783	-	3' UTR	RWDD2B	12902	3' UTR
502.32	-0.154662	0.244517	-0.632519	0.527048	0.86814	chr21	30391542	30391720	-	Promoter	RWDD2B	0	Promoter
22.3442	-0.122463	0.698415	-0.175344	0.860809	0.972766	chr21	30433682	30433738	-	Exon (uc011acp.2/10694, exon 14 of 16)	CCT8	11934	exon
9.57944	-0.343181	0.945617	-0.362917	0.716667	NA	chr21	30434549	30434561	-	Exon (uc011acp.2/10694, exon 12 of 16)	CCT8	11111	exon
12.2621	-0.374195	0.859562	-0.435332	0.663321	NA	chr21	30445853	30445859	-	Promoter	CCT8	97	Promoter
4842.11	0.0870257	0.207136	0.420138	0.674385	0.925225	chr21	30445920	30446052	-	Promoter	CCT8	0	Promoter
16.3889	-1.62805	0.770665	-2.11253	0.0346414	NA	chr21	30699039	30699125	-	Exon (uc002ynj.3/571, exon 3 of 5)	BACH1	21479	exon
10.871	-1.85962	0.948078	-1.96147	0.0498244	NA	chr21	31579171	31579363	-	Distal Intergenic	LINC00307	4738	Distal Intergenic
110.088	1.7685	0.346603	5.10237	3.3542e-07	2.68244e-05	chr21	32716480	32716628	-	Intron (uc002yow.1/7074, intron 2 of 28)	TIAM1	-67256	intron
14.352	-0.040267	0.819543	-0.0491335	0.960813	NA	chr21	33031816	33031869	-	Promoter	SOD1	-66	Promoter
9.24448	0.874539	1.13053	0.773566	0.439188	NA	chr21	33036113	33036198	-	Exon (uc002ypa.3/6647, exon 2 of 5)	SOD1	4178	exon
34.4696	-0.0265572	0.53885	-0.0492849	0.960692	0.992831	chr21	33038805	33038832	-	Exon (uc002ypa.3/6647, exon 3 of 5)	SOD1	6870	exon
43.9873	0.237427	0.47785	0.496864	0.619285	0.905388	chr21	33039574	33039679	-	Exon (uc002ypa.3/6647, exon 4 of 5)	SOD1	7639	exon
82.0669	-0.013685	0.380975	-0.035921	0.971345	0.995199	chr21	33040794	33040886	-	Exon (uc002ypa.3/6647, exon 5 of 5)	SOD1	8859	exon
12.2146	-0.66831	0.846576	-0.789427	0.429862	NA	chr21	33074597	33074692	-	Promoter	SCAF4	-366	Promoter
881.622	-0.0327516	0.225337	-0.145345	0.884439	0.978586	chr21	33104266	33104436	-	Promoter	SCAF4	0	Promoter
489.625	0.190568	0.26225	0.726665	0.467431	0.836306	chr21	33651294	33651405	-	Promoter	MIS18A	0	Promoter
625.634	-0.159582	0.232834	-0.685388	0.493099	0.851886	chr21	33765216	33765347	-	Promoter	URB1	0	Promoter
542.406	0.506032	0.247173	2.04727	0.0406311	0.259762	chr21	33984674	33984691	-	Promoter	C21orf59	227	Promoter
17.3019	0.797918	0.779893	1.02311	0.306255	NA	chr21	33984713	33984714	-	Promoter	C21orf59	204	Promoter
39.2407	0.80442	0.497322	1.6175	0.10577	0.440855	chr21	33984720	33984721	-	Promoter	C21orf59	197	Promoter
517.864	0.571004	0.260772	2.18967	0.0285481	0.209654	chr21	33984893	33984897	-	Promoter	C21orf59	21	Promoter
14.0399	-0.352987	0.796524	-0.443159	0.657651	NA	chr21	33984920	33984922	-	Promoter	C21orf59	-2	Promoter
38.4083	0.542842	0.544757	0.996484	0.319015	0.732884	chr21	33985150	33985168	-	Promoter	C21orf59	-232	Promoter
139.725	0.725092	0.323947	2.2383	0.0252012	0.193413	chr21	34100151	34100334	-	Promoter	SYNJ1	0	Promoter
656.17	-0.196355	0.234878	-0.835988	0.403162	0.797039	chr21	34143977	34144173	-	Promoter	PAXBP1	0	Promoter
12.2136	0.26971	0.839983	0.321089	0.748143	NA	chr21	34602761	34602821	-	Promoter	IFNAR2	530	Promoter
25.3618	0.241626	0.595588	0.405693	0.684968	0.928284	chr21	34697042	34697186	-	Promoter	IFNAR1	-28	Promoter
15.5079	-0.575326	0.757595	-0.759412	0.447606	NA	chr21	34787127	34787327	-	Exon (uc002yrp.4/3460, exon 2 of 7)	IFNGR2	11925	exon
57.6231	-0.837483	0.446705	-1.8748	0.0608201	0.330216	chr21	34793792	34793988	-	Exon (uc002yrp.4/3460, exon 3 of 7)	IFNGR2	18590	exon
18.3684	-0.951232	0.752761	-1.26366	0.206353	NA	chr21	34799193	34799299	-	Exon (uc002yrp.4/3460, exon 4 of 7)	IFNGR2	23991	exon
380.799	0.502685	0.276681	1.81684	0.0692415	0.355313	chr21	34852129	34852316	-	Promoter	TMEM50B	0	Promoter
16.4522	0.998365	0.737836	1.3531	0.176024	NA	chr21	34864009	34864050	-	Promoter	DNAJC28	0	Promoter
11.5123	0.30271	0.879034	0.344366	0.730571	NA	chr21	34883554	34883749	-	Exon (uc002yrx.3/2618, exon 17 of 22)	DNAJC28	-19531	exon
11.1713	-0.357725	0.87447	-0.409077	0.682483	NA	chr21	34896849	34896883	-	3' UTR	GART	17581	3' UTR
17.3456	0.348898	0.745401	0.468068	0.639736	NA	chr21	34897192	34897224	-	Exon (uc002yrx.3/2618, exon 11 of 22)	GART	17240	exon
41.9036	0.546338	0.488165	1.11917	0.263069	0.679197	chr21	34903083	34903171	-	5' UTR	GART	11293	5' UTR
2972.3	-0.289189	0.2153	-1.34319	0.179209	0.572781	chr21	34914386	34914464	-	Promoter	GART	0	Promoter
198.205	0.10112	0.284005	0.356049	0.721804	0.938985	chr21	34915112	34915198	-	Promoter	GART	0	Promoter
28.4737	-0.340301	0.612359	-0.555721	0.578402	0.888967	chr21	34922418	34922522	-	5' UTR	SON	-2032	5' UTR
10.5265	0.901917	0.928861	0.970993	0.331552	NA	chr21	34922786	34922808	-	5' UTR	SON	-1746	5' UTR
16.1375	-0.293474	0.783112	-0.374753	0.707844	NA	chr21	34927382	34927429	-	Exon (uc002ysb.1/6651, exon 3 of 5)	SON	2828	exon
9.54375	0.707697	0.966568	0.732175	0.464062	NA	chr21	34929473	34929548	-	Exon (uc002ysb.1/6651, exon 4 of 5)	SON	4919	exon
829.445	0.675042	0.230831	2.92439	0.00345127	0.0493073	chr21	34960879	34961067	-	Promoter	DONSON	200	Promoter
608.542	0.173383	0.254198	0.682079	0.495189	0.852955	chr21	35013985	35014094	-	Promoter	CRYZL1	66	Promoter
16.4349	-0.187192	0.756611	-0.247409	0.804592	NA	chr21	35144527	35144628	-	Exon (uc002ysw.3/6453, exon 12 of 30)	ITSN1	22417	exon
17.265	0.0830317	0.706811	0.117474	0.906485	NA	chr21	35147039	35147179	-	Exon (uc002ysw.3/6453, exon 13 of 30)	ITSN1	24929	exon
17.1749	0.71835	0.790146	0.909136	0.363279	NA	chr21	35275838	35275924	-	Exon (uc002ytl.3/539, exon 7 of 7)	DONSON	8779	exon
14.7431	-0.250111	0.861444	-0.29034	0.771556	NA	chr21	35281406	35281515	-	5' UTR	DONSON	3188	5' UTR
13.9414	-0.0663977	0.838969	-0.079142	0.93692	NA	chr21	35284600	35284704	-	Promoter	DONSON	0	Promoter
12.7708	0.53137	0.8634	0.615439	0.538265	NA	chr21	35286761	35286806	-	Exon (uc002ytl.3/539, exon 2 of 7)	ATP5O	1222	exon
9519.42	0.106207	0.201972	0.525854	0.59899	0.897176	chr21	35288030	35288171	-	Promoter	ATP5O	0	Promoter
18.0358	0.712118	0.705477	1.00941	0.312777	NA	chr21	35303916	35303944	-	Promoter	LINC00649	400	Promoter
18.7362	2.45253	0.741199	3.30886	0.000936753	NA	chr21	35340719	35340792	-	Intron (uc002ytn.3/100506334, intron 2 of 2)	LINC00649	37203	intron
10.7369	-0.948416	0.950837	-0.997453	0.318545	NA	chr21	35747616	35747669	-	Promoter	SMIM11	-80	Promoter
12.2483	-3.02157	0.967049	-3.12453	0.00178088	NA	chr21	35796211	35796279	-	5' UTR	KCNE1	31828	5' UTR
1301.58	-1.35753	0.227517	-5.96674	2.42047e-09	3.43273e-07	chr21	35899091	35899273	-	Promoter	RCAN1	0	Promoter
11.1087	0.570438	0.95035	0.60024	0.548346	NA	chr21	35987330	35987339	-	Promoter	RCAN1	43	Promoter
42.4491	-0.317722	0.493283	-0.644098	0.519512	0.864086	chr21	35987563	35987591	-	Promoter	RCAN1	-181	Promoter
20.5035	0.298197	0.655203	0.455121	0.649022	0.916563	chr21	36162053	36162056	-	3' UTR	RUNX1	40212	3' UTR
12.2118	0.593012	0.831754	0.712965	0.475867	NA	chr21	36180573	36180718	-	Intron (uc002yuh.3/861, intron 4 of 5)	RUNX1	21550	intron
11.6162	-0.7041	0.854905	-0.823601	0.410167	NA	chr21	36188166	36188341	-	Intron (uc002yuh.3/861, intron 4 of 5)	RUNX1	13927	intron
20.9689	-0.149037	0.661573	-0.225277	0.821764	0.965017	chr21	36206719	36206866	-	Promoter	RUNX1	32	Promoter
16.6827	0.254323	0.718332	0.354046	0.723304	NA	chr21	36231769	36231877	-	Exon (uc002yus.1/uc002yus.1, exon 1 of 1)	RUNX1	21133	exon
12.9845	-0.902938	0.884734	-1.02058	0.307456	NA	chr21	36259477	36259501	-	5' UTR	RUNX1	1486	5' UTR
17.9153	-0.453546	0.732282	-0.61936	0.535679	NA	chr21	36260292	36260303	-	Promoter	RUNX1	684	Promoter
9.19642	-1.46446	1.07031	-1.36825	0.171233	NA	chr21	36260521	36260523	-	Promoter	RUNX1	464	Promoter
1266.16	-0.470472	0.222887	-2.11081	0.0347885	0.236881	chr21	36260887	36261023	-	Promoter	RUNX1	0	Promoter
76.794	-1.22996	0.406075	-3.02889	0.00245451	0.0382574	chr21	36262002	36262087	-	Intron (uc010gmu.3/861, intron 3 of 8)	RUNX1	-1015	intron
298.57	0.72136	0.287446	2.50955	0.0120887	0.121159	chr21	36421541	36421661	-	Promoter	RUNX1	0	Promoter
119.792	-0.246489	0.329328	-0.748461	0.454182	0.827789	chr21	37432608	37432620	-	Promoter	SETD4	0	Promoter
261.261	0.348521	0.293125	1.18898	0.234446	0.647791	chr21	37432799	37432826	-	Promoter	SETD4	0	Promoter
43.5186	0.409241	0.529065	0.773517	0.439216	0.818327	chr21	37442607	37442706	-	Promoter	CBR1	322	Promoter
28.4151	0.6813	0.58607	1.16249	0.245037	0.659624	chr21	37443255	37443335	-	Promoter	CBR1	970	Promoter
188.174	-0.0184467	0.290118	-0.0635832	0.949302	0.990698	chr21	37445050	37445154	-	3' UTR	CBR1	2765	3' UTR
96.8323	-0.0476418	0.361645	-0.131737	0.895193	0.979885	chr21	37507759	37507949	-	Promoter	CBR3	496	Promoter
88.8309	1.09308	0.419136	2.60794	0.0091089	0.0997086	chr21	37528580	37528668	-	Promoter	CBR3-AS1	0	Promoter
21.5668	1.13224	0.662799	1.70827	0.0875855	0.401062	chr21	37618090	37618159	-	Promoter	DOPEY2	744	Promoter
47.2862	0.498346	0.463574	1.07501	0.282371	0.698492	chr21	37618695	37618858	-	Exon (uc002yvg.3/9980, exon 19 of 37)	DOPEY2	1349	exon
201.881	-0.297751	0.303281	-0.981768	0.326214	0.739766	chr21	37692917	37693097	-	Promoter	MORC3	430	Promoter
58.2241	-0.573829	0.428995	-1.33761	0.181023	0.575156	chr21	38071192	38071334	-	Promoter	SIM2	-657	Promoter
83.8625	-1.17595	0.388846	-3.02422	0.00249279	0.0386982	chr21	38338648	38338695	-	Promoter	HLCS	261	Promoter
164.998	-0.71631	0.30568	-2.34333	0.0191125	0.162912	chr21	38338929	38339008	-	Promoter	HLCS	0	Promoter
20.4628	1.16515	0.710253	1.64047	0.100907	0.430834	chr21	38353152	38353236	-	Promoter	HLCS	28	Promoter
95.4403	0.565785	0.358174	1.57964	0.11419	0.458381	chr21	38362481	38362568	-	Promoter	HLCS	0	Promoter
43.914	-0.50822	0.489235	-1.03881	0.298895	0.713744	chr21	38444896	38444923	-	Promoter	PIGP	180	Promoter
50.2828	-0.642695	0.452902	-1.41906	0.155881	0.535796	chr21	38445017	38445031	-	Promoter	PIGP	72	Promoter
1011.94	-0.00145547	0.22603	-0.00643927	0.994862	0.998991	chr21	38445308	38445422	-	Promoter	PIGP	36	Promoter
14.8722	-0.913873	0.816811	-1.11883	0.263213	NA	chr21	38445482	38445485	-	Promoter	PIGP	-24	Promoter
14.3178	1.20599	0.855937	1.40897	0.158843	NA	chr21	38446115	38446212	-	Promoter	TTC3	540	Promoter
175.337	-0.386064	0.307911	-1.25382	0.209908	0.61569	chr21	38629695	38629703	-	Intron (uc002ywf.1/10311, intron 1 of 7)	DSCR3	10130	intron
871.81	-0.271811	0.222996	-1.21891	0.22288	0.632428	chr21	38639604	38639711	-	Promoter	DSCR3	122	Promoter
82.3856	-0.796843	0.396929	-2.00752	0.0446944	0.27603	chr21	38640185	38640270	-	Promoter	DSCR3	-352	Promoter
30.7673	0.350368	0.555001	0.631292	0.527849	0.86866	chr21	38739852	38739930	-	Promoter	DYRK1A	0	Promoter
112.364	0.0295306	0.351477	0.0840186	0.933042	0.987538	chr21	38792610	38792695	-	Promoter	DYRK1A	9	Promoter
18.7674	0.090481	0.700798	0.129111	0.89727	NA	chr21	38845000	38845182	-	5' UTR	DYRK1A	-15905	5' UTR
11.3341	-0.0380576	0.869977	-0.0437455	0.965107	NA	chr21	38858777	38858914	-	Exon (uc002ywh.1/1859, exon 5 of 5)	DYRK1A	-2173	exon
64.6462	0.147702	0.427705	0.345336	0.729842	0.941208	chr21	38884285	38884420	-	3' UTR	DYRK1A	23198	3' UTR
78.1679	-0.285219	0.403593	-0.706699	0.479753	0.843534	chr21	38936092	38936215	-	Distal Intergenic	DYRK1A	75005	Distal Intergenic
18.7715	-1.10851	0.711888	-1.55714	0.119436	NA	chr21	38938164	38938172	-	Distal Intergenic	DYRK1A	77077	Distal Intergenic
14.2457	0.17239	0.767875	0.224503	0.822366	NA	chr21	38960121	38960124	-	Distal Intergenic	DYRK1A	99034	Distal Intergenic
27.8947	-0.106619	0.59037	-0.180597	0.856684	0.971957	chr21	39847491	39847495	-	Intron (uc021wjd.1/2078, intron 3 of 11)	ERG	22933	intron
17.6345	-0.327051	0.809138	-0.404197	0.686068	NA	chr21	40186822	40186905	-	Exon (uc002yxf.3/2114, exon 6 of 11)	ETS2	9067	exon
38.9286	-0.12944	0.544325	-0.237798	0.812038	0.963138	chr21	40188935	40189017	-	Exon (uc002yxf.3/2114, exon 7 of 11)	ETS2	11180	exon
15.7984	0.746936	0.79964	0.93409	0.350257	NA	chr21	40190547	40190565	-	Exon (uc002yxf.3/2114, exon 8 of 11)	ETS2	12792	exon
11.3776	0.268924	0.915242	0.293829	0.768889	NA	chr21	40194622	40194711	-	Exon (uc002yxf.3/2114, exon 11 of 11)	ETS2	16867	exon
12.8389	0.083247	0.826759	0.100691	0.919796	NA	chr21	40555200	40555205	-	Promoter	PSMG1	235	Promoter
1189.05	-0.349285	0.240804	-1.45049	0.146921	0.519054	chr21	40555311	40555418	-	Promoter	PSMG1	22	Promoter
499.57	-0.466444	0.266555	-1.7499	0.0801359	0.382462	chr21	40685408	40685590	-	Promoter	BRWD1	122	Promoter
25.4025	-0.0952881	0.688511	-0.138397	0.889926	0.979043	chr21	40714441	40714518	-	3' UTR	HMGN1	3936	3' UTR
23.4441	0.856638	0.628846	1.36224	0.173123	0.564495	chr21	40720527	40720553	-	Promoter	HMGN1	494	Promoter
4378.66	-0.270645	0.721409	-0.375161	0.70754	0.935637	chr21	40720928	40721081	-	Promoter	HMGN1	0	Promoter
32.569	-0.0265487	0.604701	-0.0439037	0.964981	0.993532	chr21	40721199	40721206	-	Promoter	HMGN1	-152	Promoter
20.4509	-0.182223	0.706763	-0.257827	0.79654	0.959826	chr21	40766206	40766208	-	Intron (uc002yxs.3/7485, intron 4 of 4)	WRB	6514	intron
59.9272	-0.209381	0.417051	-0.502051	0.615632	0.903526	chr21	40817654	40817737	-	Promoter	LCA5L	0	Promoter
27.7884	-0.00390799	0.587949	-0.00664681	0.994697	0.998954	chr21	40984718	40984811	-	Promoter	NA	0	Promoter
21.7673	-0.268227	0.632581	-0.42402	0.671551	0.924622	chr21	41101163	41101164	-	Distal Intergenic	IGSF5	-16170	Distal Intergenic
35.1187	0.403305	0.557861	0.722948	0.469712	0.836784	chr21	42540714	42540752	-	Promoter	BACE2	986	Promoter
14.7335	1.83067	0.859463	2.13002	0.0331699	NA	chr21	42598201	42598281	-	Exon (uc002yyw.3/25825, exon 2 of 9)	BACE2	-19608	exon
8.18083	2.37113	1.24525	1.90414	0.0568918	NA	chr21	42609445	42609568	-	Exon (uc002yyw.3/25825, exon 3 of 9)	BACE2	-8321	exon
43.4392	2.40887	0.580984	4.14619	3.38057e-05	0.00133014	chr21	42647398	42647498	-	3' UTR	FAM3B	-28679	3' UTR
11.4996	0.831843	0.910598	0.913513	0.360973	NA	chr21	42808948	42809112	-	Exon (uc002yzh.3/4599, exon 9 of 19)	MX1	10970	exon
11.0722	0.0229852	0.914782	0.0251264	0.979954	NA	chr21	42811623	42811701	-	Exon (uc002yzh.3/4599, exon 10 of 19)	MX1	13645	exon
23.3585	0.412153	0.662008	0.62258	0.533561	0.87081	chr21	42812820	42812953	-	Exon (uc002yzh.3/4599, exon 11 of 19)	MX1	14842	exon
50.3181	0.153327	0.453626	0.338003	0.735361	0.943341	chr21	42813645	42813842	-	Exon (uc002yzh.3/4599, exon 12 of 19)	MX1	15667	exon
27.7867	0.645885	0.636547	1.01467	0.310264	0.724647	chr21	42815736	42815793	-	Exon (uc002yzh.3/4599, exon 13 of 19)	MX1	17758	exon
102.492	-0.54802	0.372405	-1.47157	0.141137	0.509073	chr21	42879947	42880140	-	Promoter	TMPRSS2	0	Promoter
418.134	0.613418	0.246594	2.48756	0.0128623	0.126073	chr21	43187114	43187287	-	Promoter	RIPK4	0	Promoter
67.22	0.178894	0.445131	0.401891	0.687765	0.92892	chr21	43299391	43299460	-	Promoter	PRDM15	131	Promoter
32.2006	0.734823	0.537846	1.36623	0.171865	0.562193	chr21	43346652	43346836	-	Promoter	C2CD2	0	Promoter
109.256	0.593518	0.366186	1.62081	0.105058	0.439498	chr21	43374021	43374131	-	Promoter	C2CD2	-22	Promoter
24.6215	-0.081212	0.616381	-0.131756	0.895177	0.979885	chr21	43430057	43430088	-	Promoter	ZBTB21	408	Promoter
811.61	-0.239715	0.224587	-1.06736	0.28581	0.702064	chr21	43430419	43430500	-	Promoter	ZBTB21	0	Promoter
8.96062	-2.45123	1.18106	-2.07545	0.0379446	NA	chr21	43645859	43645994	-	Exon (uc002zam.3/9619, exon 4 of 17)	ABCG1	5851	exon
36.6693	-2.73511	0.57129	-4.7876	1.68784e-06	0.00010778	chr21	43702389	43702517	-	Exon (uc002zam.3/9619, exon 8 of 17)	ABCG1	-3473	exon
22.1399	-1.67596	0.744449	-2.25128	0.0243677	0.189221	chr21	43704689	43704792	-	Exon (uc002zam.3/9619, exon 9 of 17)	ABCG1	-1198	exon
48.8064	-0.364762	0.47975	-0.760317	0.447065	0.823433	chr21	43735630	43735753	-	Promoter	TFF3	0	Promoter
43.6579	-1.51961	0.523309	-2.90385	0.00368608	0.0519149	chr21	43771201	43771389	-	Promoter	TFF2	0	Promoter
20.5689	0.3559	0.704532	0.505158	0.613448	0.90265	chr21	43786638	43786644	-	Promoter	TFF1	0	Promoter
13.2423	0.0460463	0.791494	0.0581764	0.953608	NA	chr21	43786925	43786931	-	Promoter	TFF1	-281	Promoter
220.301	0.266563	0.278153	0.958334	0.337894	0.748814	chr21	43816063	43816232	-	Promoter	TMPRSS3	723	Promoter
18.5319	0.0750204	0.769707	0.0974662	0.922356	NA	chr21	43916316	43916469	-	Promoter	RSPH1	0	Promoter
14.2502	0.731237	0.800278	0.913729	0.360859	NA	chr21	44000965	44001052	-	3' UTR	SLC37A1	66941	3' UTR
16.5455	0.482994	0.77399	0.624031	0.532607	NA	chr21	44037895	44037908	-	Distal Intergenic	PDE9A	-35954	Distal Intergenic
713.343	-0.031142	0.239014	-0.130293	0.896334	0.980193	chr21	44299550	44299711	-	Promoter	WDR4	0	Promoter
31.8564	0.15962	0.553518	0.288375	0.77306	0.954053	chr21	44313110	44313242	-	Promoter	NDUFV3	-136	Promoter
38.2336	0.392235	0.506021	0.775136	0.438259	0.817658	chr21	44323746	44323875	-	Exon (uc031rvu.1/4731, exon 5 of 6)	NDUFV3	10368	exon
17.5691	0.134095	0.783591	0.171129	0.864122	NA	chr21	44324233	44324356	-	Exon (uc031rvu.1/4731, exon 5 of 6)	NDUFV3	10855	exon
22.2821	0.407478	0.637533	0.639149	0.522726	0.865739	chr21	44328976	44329105	-	Exon (uc031rvu.1/4731, exon 6 of 6)	NDUFV3	15598	exon
19.0389	-0.904647	0.736804	-1.2278	0.219523	0.62798	chr21	44375888	44375954	-	Distal Intergenic	PKNOX1	-18689	Distal Intergenic
15.869	0.295733	0.761553	0.388328	0.697773	NA	chr21	44444993	44445048	-	Exon (uc002zcp.1/5316, exon 9 of 10)	PKNOX1	20557	exon
24.9963	-0.490736	0.684565	-0.716859	0.473461	0.839729	chr21	44473576	44473674	-	3' UTR	CBS	14840	3' UTR
25.9848	0.0508473	0.727313	0.0699111	0.944264	0.990198	chr21	44485771	44485804	-	Exon (uc002zcs.1/875, exon 3 of 14)	CBS	2710	exon
27.4663	-0.215071	0.642082	-0.334959	0.737656	0.944064	chr21	44486351	44486460	-	Exon (uc002zcs.1/875, exon 2 of 14)	CBS	2054	exon
16.5652	-0.923407	0.862748	-1.07031	0.28448	NA	chr21	44492119	44492293	-	Exon (uc002zct.2/875, exon 3 of 17)	CBS	-3605	exon
1174.03	-0.703654	0.272179	-2.58526	0.0097306	0.104302	chr21	44495899	44496012	-	Promoter	CBS	28	Promoter
110.748	-0.494862	0.366536	-1.3501	0.176983	0.570164	chr21	44496446	44496531	-	Promoter	CBS	0	Promoter
39.9717	0.165964	0.547466	0.303149	0.761776	0.950551	chr21	44513244	44513310	-	3' UTR	U2AF1	12052	3' UTR
24.8079	0.457161	0.703627	0.649721	0.515873	0.86258	chr21	44515546	44515645	-	Exon (uc002zcy.1/7307, exon 4 of 7)	U2AF1	9717	exon
6036.87	-0.261155	0.202685	-1.28848	0.197578	0.599206	chr21	44527597	44527772	-	Promoter	U2AF1	0	Promoter
110.885	0.30133	0.359682	0.837768	0.402161	0.796519	chr21	44561687	44561782	-	Distal Intergenic	CRYAA	-27359	Distal Intergenic
14.1094	0.89095	0.81642	1.09129	0.275146	NA	chr21	44816778	44816858	-	Distal Intergenic	SIK1	30144	Distal Intergenic
11.3079	-1.0486	0.882553	-1.18814	0.234778	NA	chr21	44817397	44817478	-	Distal Intergenic	SIK1	29524	Distal Intergenic
11.6016	0.608592	0.890357	0.683537	0.494268	NA	chr21	44838163	44838251	-	Exon (uc002zdf.2/150094, exon 12 of 14)	SIK1	8751	exon
15.7885	-1.26474	0.771559	-1.6392	0.101171	NA	chr21	44840112	44840258	-	Exon (uc002zdf.2/150094, exon 8 of 14)	SIK1	6744	exon
339.371	-0.442496	0.749598	-0.590312	0.554982	0.880083	chr21	44846908	44847059	-	Promoter	SIK1	0	Promoter
14.1439	1.29699	0.821423	1.57895	0.114346	NA	chr21	44867294	44867410	-	Distal Intergenic	LINC00319	-2494	Distal Intergenic
61.8421	0.292345	0.451347	0.647716	0.517169	0.863144	chr21	44897963	44898027	-	Promoter	LINC00313	76	Promoter
38.0132	1.13414	0.514135	2.20592	0.0273895	0.203957	chr21	44913453	44913561	-	Distal Intergenic	LINC00313	-15350	Distal Intergenic
20.1366	0.404705	0.669727	0.604283	0.545656	0.875973	chr21	44914494	44914619	-	Distal Intergenic	LINC00313	-16391	Distal Intergenic
119.773	-0.169236	0.334103	-0.506537	0.61248	0.902123	chr21	45079322	45079414	-	Promoter	HSF2BP	0	Promoter
20.6264	0.778443	0.691554	1.12564	0.260317	0.676101	chr21	45110173	45110321	-	Exon (uc002zdk.3/23076, exon 14 of 16)	RRP1B	4160	exon
17.2547	1.22582	0.879133	1.39435	0.163211	NA	chr21	45113074	45113213	-	Exon (uc002zdk.3/23076, exon 16 of 16)	RRP1B	7061	exon
28.9145	0.170693	0.591506	0.288573	0.772908	0.954049	chr21	45168879	45168956	-	Exon (uc002zdm.4/8566, exon 6 of 11)	PDXK	20098	exon
11.1628	0.254255	0.888609	0.286127	0.774781	NA	chr21	45170384	45170423	-	Exon (uc002zdm.4/8566, exon 7 of 11)	PDXK	21603	exon
27.9471	0.361918	0.629653	0.57479	0.565433	0.884066	chr21	45172412	45172493	-	Exon (uc002zdm.4/8566, exon 8 of 11)	PDXK	23631	exon
18.1353	0.0770334	0.729819	0.105551	0.915938	NA	chr21	45173468	45173594	-	Exon (uc002zdm.4/8566, exon 9 of 11)	CSTB	22662	exon
72.4728	-0.534894	0.410396	-1.30336	0.192451	0.592866	chr21	45177314	45177446	-	3' UTR	CSTB	18810	3' UTR
62.8686	-1.27767	0.461619	-2.76781	0.00564349	0.0710797	chr21	45193953	45193994	-	3' UTR	CSTB	2262	3' UTR
27.2658	-1.85193	0.682855	-2.71205	0.00668691	0.0796852	chr21	45194192	45194211	-	Exon (uc002zdr.4/1476, exon 3 of 3)	CSTB	2045	exon
66.6945	-1.60257	0.499721	-3.20694	0.00134155	0.0243054	chr21	45194556	45194588	-	Exon (uc002zdr.4/1476, exon 2 of 3)	CSTB	1668	exon
27396.1	-1.21869	0.229153	-5.31826	1.04764e-07	9.79748e-06	chr21	45196135	45196289	-	Promoter	CSTB	0	Promoter
9.59527	-3.10666	1.1499	-2.70167	0.00689916	NA	chr21	45196319	45196320	-	Promoter	CSTB	-63	Promoter
76.3171	-1.20132	0.42041	-2.85748	0.00427013	0.0580501	chr21	45196391	45196394	-	Promoter	CSTB	-135	Promoter
147.372	-1.36135	0.341237	-3.98944	6.62288e-05	0.00231424	chr21	45196409	45196418	-	Promoter	CSTB	-153	Promoter
25.9593	-2.04518	0.672258	-3.04226	0.0023481	0.0370763	chr21	45196439	45196442	-	Promoter	CSTB	-183	Promoter
12.1263	-0.30636	0.848901	-0.36089	0.718182	NA	chr21	45212563	45212598	-	Promoter	RRP1	-214	Promoter
16.915	0.60172	0.722036	0.833366	0.404638	NA	chr21	45213209	45213284	-	Promoter	RRP1	397	Promoter
29.5807	-0.231881	0.591631	-0.391935	0.695106	0.931355	chr21	45217341	45217426	-	Promoter	RRP1	99	Promoter
13.8615	-0.269314	0.840774	-0.320317	0.748728	NA	chr21	45219471	45219530	-	Exon (uc011aez.1/8568, exon 9 of 12)	RRP1	2229	exon
37.6354	-0.317019	0.512044	-0.619124	0.535835	0.871367	chr21	45220402	45220496	-	Exon (uc011aez.1/8568, exon 10 of 12)	RRP1	3160	exon
101.778	-0.295659	0.364548	-0.811029	0.417349	0.805176	chr21	45222160	45222258	-	Exon (uc011aez.1/8568, exon 12 of 12)	RRP1	4918	exon
60.4135	-0.665531	0.419039	-1.58823	0.112235	0.454359	chr21	45223409	45223480	-	Exon (uc002zds.2/8568, exon 13 of 13)	RRP1	6167	exon
43.9886	0.0180059	0.473548	0.0380234	0.969669	0.994771	chr21	45379544	45379732	-	Promoter	AGPAT3	29	Promoter
20.8554	-0.136157	0.651001	-0.20915	0.834331	0.967881	chr21	45387897	45387958	-	Exon (uc002zdv.3/56894, exon 4 of 10)	AGPAT3	8382	exon
18.2174	0.0084219	0.688733	0.0122281	0.990244	NA	chr21	45389002	45389160	-	Exon (uc002zdv.3/56894, exon 5 of 10)	AGPAT3	9487	exon
22.6368	0.217459	0.627	0.346825	0.728723	0.940779	chr21	45390536	45390687	-	Exon (uc002zdv.3/56894, exon 6 of 10)	AGPAT3	11021	exon
18.8387	0.58933	0.737195	0.799423	0.424045	NA	chr21	45391271	45391365	-	Exon (uc002zdv.3/56894, exon 7 of 10)	AGPAT3	11756	exon
22.9285	-0.776764	0.638602	-1.21635	0.223851	0.633773	chr21	45432028	45432153	-	Promoter	TRAPPC10	-53	Promoter
13.5682	0.414006	0.820732	0.504435	0.613956	NA	chr21	45535679	45535797	-	Exon (uc002zeb.3/5822, exon 7 of 21)	PWP2	8471	exon
23.2973	0.104942	0.628669	0.166927	0.867427	0.974337	chr21	45553342	45553388	-	Promoter	C21orf33	-106	Promoter
11.2128	0.0511009	0.874995	0.0584014	0.953429	NA	chr21	45564706	45564869	-	3' UTR	C21orf33	11212	3' UTR
74.8048	-1.02553	0.416176	-2.46417	0.0137332	0.131546	chr21	45660820	45660918	-	Promoter	ICOSLG	0	Promoter
11.4731	0.211198	0.902899	0.233911	0.815054	NA	chr21	45730920	45730967	-	Exon (uc011afd.1/5211, exon 5 of 7)	PFKL	-8267	exon
47.0612	0.470635	0.509287	0.924106	0.355431	0.762419	chr21	45732000	45732136	-	Exon (uc011afd.1/5211, exon 6 of 7)	PFKL	-7098	exon
215.68	0.375622	0.337493	1.11298	0.265717	0.68244	chr21	45732866	45733026	-	3' UTR	PFKL	-6208	3' UTR
44.1383	0.018786	0.494929	0.037957	0.969722	0.994791	chr21	45733523	45733541	-	Exon (uc002zek.3/5211, exon 9 of 25)	PFKL	-5693	exon
36.9894	-0.549038	0.510813	-1.07483	0.28245	0.698492	chr21	45733801	45733886	-	Exon (uc002zek.3/5211, exon 10 of 25)	PFKL	-5348	exon
13.6456	-0.283581	0.811445	-0.349476	0.726732	NA	chr21	45736129	45736195	-	Exon (uc002zek.3/5211, exon 11 of 25)	PFKL	-3039	exon
19.555	0.581547	0.677798	0.857994	0.390896	0.788821	chr21	45739236	45739290	-	Promoter	PFKL	2	Promoter
44.9073	0.0361302	0.49109	0.0735714	0.941351	0.989474	chr21	45739975	45740030	-	Promoter	PFKL	741	Promoter
11.3667	-0.47063	0.87533	-0.53766	0.590812	NA	chr21	45741614	45741739	-	5' UTR	PFKL	2380	5' UTR
13.5664	0.256548	0.789064	0.325129	0.745084	NA	chr21	45742887	45742932	-	Exon (uc002zek.3/5211, exon 18 of 25)	PFKL	3653	exon
37.6718	-0.146163	0.513609	-0.284581	0.775965	0.954934	chr21	45743666	45743797	-	Exon (uc002zek.3/5211, exon 19 of 25)	PFKL	4432	exon
16.2506	0.493727	0.789729	0.625185	0.53185	NA	chr21	45744376	45744524	-	Exon (uc002zek.3/5211, exon 20 of 25)	PFKL	5142	exon
25.6849	0.0015453	0.614013	0.00251673	0.997992	0.999725	chr21	45746710	45746799	-	3' UTR	PFKL	7476	3' UTR
514.624	0.366543	0.236974	1.54676	0.12192	0.473781	chr21	45759110	45759287	-	Promoter	C21orf2	0	Promoter
1305.62	-0.175689	0.231183	-0.759957	0.44728	0.823433	chr21	46221665	46221769	-	Promoter	UBE2G2	0	Promoter
13.0966	0.182571	0.820808	0.222429	0.82398	NA	chr21	46226188	46226220	-	3' UTR	UBE2G2	-4437	3' UTR
30.5138	0.157176	0.584295	0.269001	0.787929	0.95817	chr21	46226424	46226453	-	3' UTR	UBE2G2	-4673	3' UTR
13.8568	1.04401	0.887031	1.17697	0.239205	NA	chr21	46233964	46234016	-	Exon (uc002zfz.1/6612, exon 2 of 4)	SUMO3	4028	exon
2562.37	0.51279	0.261274	1.96265	0.0496863	0.294144	chr21	46237882	46238070	-	Promoter	SUMO3	0	Promoter
21.1729	-0.163092	0.688076	-0.237026	0.812636	0.963138	chr21	46270240	46270291	-	3' UTR	PTTG1IP	23527	3' UTR
61.9343	-0.107732	0.43665	-0.246725	0.805121	0.961561	chr21	46271150	46271250	-	3' UTR	PTTG1IP	22568	3' UTR
110.063	-0.579376	0.383852	-1.50937	0.131203	0.492328	chr21	46276106	46276246	-	Exon (uc002zgb.2/754, exon 4 of 6)	PTTG1IP	17572	exon
11.6207	-0.372703	0.965462	-0.386036	0.69947	NA	chr21	46281086	46281089	-	Exon (uc002zgb.2/754, exon 3 of 6)	PTTG1IP	12729	exon
7385.09	-0.557049	0.20833	-2.67387	0.00749804	0.0867744	chr21	46293539	46293697	-	Promoter	PTTG1IP	121	Promoter
168.138	-0.273031	0.307811	-0.887009	0.375074	0.777353	chr21	46331306	46331405	-	Promoter	ITGB2	-565	Promoter
19.723	-1.12102	0.730382	-1.53484	0.124823	0.480206	chr21	46332034	46332081	-	Intron (uc002zgf.3/3689, intron 1 of 15)	ITGB2	-1293	intron
37.0612	-0.784481	0.52784	-1.48621	0.137224	0.502894	chr21	46334136	46334231	-	Intron (uc002zgf.3/3689, intron 1 of 15)	ITGB2	-3395	intron
327.577	-0.56492	0.267356	-2.11299	0.0346018	0.236219	chr21	46348611	46348760	-	Promoter	ITGB2	0	Promoter
198.539	-0.953201	0.296601	-3.21375	0.00131015	0.0239269	chr21	46351843	46351915	-	Distal Intergenic	ITGB2	-3090	Distal Intergenic
146.361	0.13759	0.322087	0.427181	0.669247	0.923617	chr21	46359772	46359869	-	Promoter	NA	0	Promoter
41.6182	-0.161309	0.509421	-0.316652	0.751507	0.947589	chr21	46366955	46366958	-	Intron (uc002zgl.3/85395, intron 2 of 5)	FAM207A	7000	intron
12.4613	0.00979847	0.841362	0.011646	0.990708	NA	chr21	46396667	46396784	-	3' UTR	LINC00163	17217	3' UTR
23.5322	0.566434	0.625024	0.906259	0.364799	0.769345	chr21	46494339	46494428	-	Promoter	ADARB1	-65	Promoter
18.5659	0.212076	0.688347	0.308095	0.75801	NA	chr21	46685011	46685013	-	3' UTR	POFUT2	12312	3' UTR
685.126	-0.0572477	0.238034	-0.240502	0.809941	0.962578	chr21	46707669	46707867	-	Promoter	POFUT2	0	Promoter
15.599	0.0284223	0.787151	0.0361078	0.971196	NA	chr21	46711596	46711655	-	Exon (uc002zhf.3/642852, exon 3 of 3)	BX322557.10	3615	exon
26.6693	-0.288286	0.594481	-0.484938	0.627721	0.908127	chr21	46896268	46896388	-	Exon (uc002zhg.3/80781, exon 6 of 42)	COL18A1	20844	exon
23.4981	0.105655	0.643776	0.164118	0.869638	0.975015	chr21	46897699	46897841	-	Exon (uc002zhg.3/80781, exon 8 of 42)	COL18A1	22275	exon
19.9908	-0.295525	0.663413	-0.445462	0.655986	0.919509	chr21	46929391	46929442	-	5' UTR	COL18A1	1977	5' UTR
15.93	0.717178	0.753047	0.952368	0.34091	NA	chr21	46951473	46951547	-	Exon (uc010gpy.1/6573, exon 3 of 6)	SLC19A1	2995	exon
15.4624	0.220547	0.797706	0.276476	0.782182	NA	chr21	46957738	46957883	-	5' UTR	SLC19A1	-3196	5' UTR
338.297	-0.0118967	0.260648	-0.0456428	0.963595	0.993279	chr21	46961719	46961784	-	Promoter	SLC19A1	601	Promoter
711.444	0.558847	0.240931	2.31953	0.0203661	0.169427	chr21	46962313	46962365	-	Promoter	SLC19A1	20	Promoter
16.6878	-2.24944	0.787112	-2.85784	0.0042653	NA	chr21	47333887	47333930	-	Exon (uc010gqb.3/54039, exon 10 of 14)	PCBP3	17765	exon
21.1112	-0.874988	0.701694	-1.24696	0.212411	0.617642	chr21	47404188	47404381	-	Exon (uc002zhu.1/1291, exon 3 of 35)	COL6A1	2525	exon
49.894	-0.819042	0.468786	-1.74715	0.0806105	0.383415	chr21	47406543	47406593	-	Exon (uc002zhu.1/1291, exon 4 of 35)	COL6A1	4880	exon
202.325	-0.518154	0.287364	-1.80313	0.0713682	0.360773	chr21	47406861	47406986	-	Exon (uc002zhu.1/1291, exon 5 of 35)	COL6A1	5198	exon
10.7956	-1.27772	0.959858	-1.33116	0.183137	NA	chr21	47407072	47407079	-	Exon (uc002zhu.1/1291, exon 6 of 35)	COL6A1	5409	exon
10.5176	-0.849105	0.899244	-0.944243	0.345046	NA	chr21	47407526	47407568	-	Exon (uc002zhu.1/1291, exon 8 of 35)	COL6A1	5863	exon
16.2027	-0.62928	0.745301	-0.84433	0.398485	NA	chr21	47409668	47409693	-	Exon (uc002zhu.1/1291, exon 11 of 35)	COL6A1	8005	exon
33.8631	-0.98872	0.592111	-1.66982	0.0949549	0.418153	chr21	47410299	47410337	-	Exon (uc002zhu.1/1291, exon 13 of 35)	COL6A1	8636	exon
81.2584	-1.30215	0.387184	-3.36313	0.000770635	0.0160925	chr21	47410689	47410741	-	Exon (uc002zhu.1/1291, exon 14 of 35)	COL6A1	9026	exon
17.4214	-0.155423	0.708594	-0.219341	0.826385	NA	chr21	47411940	47411988	-	Exon (uc002zhu.1/1291, exon 16 of 35)	COL6A1	-9123	exon
58.5486	-0.972045	0.481514	-2.01873	0.0435157	0.271341	chr21	47412080	47412131	-	Exon (uc002zhu.1/1291, exon 17 of 35)	COL6A1	-8980	exon
19.8056	-1.43933	0.692562	-2.07828	0.0376839	0.24885	chr21	47412666	47412707	-	Exon (uc002zhu.1/1291, exon 19 of 35)	COL6A1	-8404	exon
31.5809	-1.34106	0.55879	-2.39993	0.016398	0.147819	chr21	47414083	47414144	-	Exon (uc002zhu.1/1291, exon 20 of 35)	COL6A1	-6967	exon
19.0604	-1.45099	0.702752	-2.06473	0.0389486	0.253207	chr21	47418042	47418085	-	Exon (uc002zhu.1/1291, exon 23 of 35)	COL6A1	-3026	exon
12.4526	-1.3462	0.877017	-1.53498	0.124789	NA	chr21	47418813	47418874	-	Exon (uc002zhu.1/1291, exon 25 of 35)	COL6A1	-2237	exon
16.7872	-0.319797	0.734348	-0.435485	0.663211	NA	chr21	47419070	47419106	-	Exon (uc002zhu.1/1291, exon 26 of 35)	COL6A1	-2005	exon
26.5059	-0.845565	0.604881	-1.3979	0.162142	0.545725	chr21	47422227	47422307	-	Exon (uc002zhu.1/1291, exon 32 of 35)	COL6A1	1116	exon
37.5148	-1.01408	0.553894	-1.83082	0.067127	0.348934	chr21	47422463	47422512	-	Exon (uc002zhu.1/1291, exon 33 of 35)	COL6A1	1352	exon
14.5787	-0.978524	0.81201	-1.20506	0.228178	NA	chr21	47423054	47423063	-	Exon (uc002zhu.1/1291, exon 34 of 35)	COL6A1	1943	exon
20.3115	-1.42219	0.687988	-2.06718	0.0387174	0.252573	chr21	47423308	47423320	-	Exon (uc002zhu.1/1291, exon 35 of 35)	COL6A1	2197	exon
26.356	-1.40286	0.624734	-2.24552	0.0247345	0.19095	chr21	47423780	47423791	-	Exon (uc002zhu.1/1291, exon 35 of 35)	COL6A1	2669	exon
38.1004	-1.03367	0.50954	-2.02863	0.0424957	0.267312	chr21	47423951	47423976	-	3' UTR	COL6A1	2840	3' UTR
14.3647	-0.706449	0.784451	-0.900564	0.36782	NA	chr21	47424009	47424013	-	3' UTR	COL6A1	2898	3' UTR
13.4253	0.267383	0.913787	0.292609	0.769821	NA	chr21	47424259	47424312	-	3' UTR	COL6A1	3148	3' UTR
10.4934	-0.848368	0.944468	-0.89825	0.369052	NA	chr21	47532132	47532133	-	Exon (uc002zhy.1/1292, exon 3 of 28)	COL6A2	14099	exon
21.0075	0.283599	0.683121	0.415152	0.678031	0.926299	chr21	47532244	47532247	-	Exon (uc002zhy.1/1292, exon 3 of 28)	COL6A2	14211	exon
24.6193	-1.39206	0.615651	-2.26112	0.0237519	0.186494	chr21	47532340	47532343	-	Exon (uc002zhy.1/1292, exon 3 of 28)	COL6A2	14307	exon
204.48	-0.451655	0.290866	-1.5528	0.120472	0.471476	chr21	47532394	47532478	-	Exon (uc002zhy.1/1292, exon 3 of 28)	COL6A2	14361	exon
13.2815	-0.806988	0.833764	-0.967886	0.333101	NA	chr21	47532720	47532741	-	Exon (uc002zhy.1/1292, exon 4 of 28)	COL6A2	14687	exon
12.9382	-0.366106	0.850632	-0.430393	0.66691	NA	chr21	47533925	47533950	-	Exon (uc002zhy.1/1292, exon 5 of 28)	COL6A2	15892	exon
11.1188	-1.7816	1.01772	-1.75059	0.0800165	NA	chr21	47535801	47535836	-	Exon (uc002zhy.1/1292, exon 6 of 28)	COL6A2	17768	exon
31.938	-0.795739	0.556677	-1.42944	0.152876	0.530321	chr21	47535927	47535966	-	Exon (uc002zhy.1/1292, exon 7 of 28)	COL6A2	17894	exon
18.6931	-0.394001	0.688328	-0.572403	0.567049	NA	chr21	47536706	47536729	-	Exon (uc002zhy.1/1292, exon 10 of 28)	COL6A2	18673	exon
34.0762	-0.481116	0.55631	-0.864835	0.387129	0.786559	chr21	47537316	47537368	-	Exon (uc002zhy.1/1292, exon 11 of 28)	COL6A2	19283	exon
20.7891	-0.111572	0.651639	-0.171217	0.864053	0.973392	chr21	47537793	47537851	-	Exon (uc002zhy.1/1292, exon 12 of 28)	COL6A2	19760	exon
20.5443	-1.06555	0.67481	-1.57903	0.114329	0.458527	chr21	47538530	47538589	-	Exon (uc002zhy.1/1292, exon 13 of 28)	COL6A2	20497	exon
18.8285	-0.78115	0.703594	-1.11023	0.266901	NA	chr21	47538954	47539032	-	Exon (uc002zhy.1/1292, exon 14 of 28)	COL6A2	20921	exon
11.9885	-1.11891	0.855557	-1.30781	0.190938	NA	chr21	47540978	47541036	-	Exon (uc002zhy.1/1292, exon 17 of 28)	FTCD	21619	exon
15.7652	-0.794845	0.76105	-1.04441	0.296298	NA	chr21	47541475	47541529	-	Exon (uc002zhy.1/1292, exon 18 of 28)	FTCD	21126	exon
11.7598	-0.95816	0.85927	-1.11509	0.264814	NA	chr21	47542032	47542072	-	Exon (uc002zhy.1/1292, exon 19 of 28)	FTCD	20583	exon
25.015	-0.34283	0.609479	-0.562497	0.573777	0.88679	chr21	47542412	47542446	-	Exon (uc002zhy.1/1292, exon 20 of 28)	FTCD	20209	exon
14.9784	-0.239399	0.812428	-0.294671	0.768245	NA	chr21	47542792	47542849	-	Exon (uc002zhy.1/1292, exon 21 of 28)	FTCD	19806	exon
18.7156	-1.66966	0.754752	-2.21219	0.0269534	NA	chr21	47544803	47544834	-	Exon (uc002zhy.1/1292, exon 23 of 28)	FTCD	17821	exon
22.1915	-0.678425	0.688022	-0.98605	0.324109	0.73767	chr21	47545847	47545858	-	Exon (uc002zhy.1/1292, exon 26 of 28)	FTCD	16797	exon
14.3072	-0.279797	0.771074	-0.362867	0.716704	NA	chr21	47546041	47546042	-	Exon (uc002zhy.1/1292, exon 26 of 28)	FTCD	16613	exon
14.704	-0.789418	0.781179	-1.01055	0.312233	NA	chr21	47552141	47552151	-	Exon (uc002zia.1/1292, exon 28 of 28)	FTCD	10504	exon
11.2743	0.00255191	0.90249	0.00282763	0.997744	NA	chr21	47552236	47552244	-	Exon (uc002zia.1/1292, exon 28 of 28)	FTCD	10411	exon
36.9877	-0.855136	0.532222	-1.60673	0.108114	0.446306	chr21	47552438	47552453	-	Exon (uc002zia.1/1292, exon 28 of 28)	FTCD	10202	exon
13.6322	0.638379	0.840182	0.75981	0.447368	NA	chr21	47552471	47552478	-	3' UTR	FTCD	10177	3' UTR
14.2954	0.247465	0.817107	0.302855	0.762	NA	chr21	47552594	47552599	-	3' UTR	FTCD	10056	3' UTR
23.0145	0.223712	0.68717	0.325555	0.744761	0.946369	chr21	47581874	47581963	-	Exon (uc002zii.3/84221, exon 3 of 4)	FTCD	-6393	exon
16.9384	0.747913	0.755926	0.9894	0.322467	NA	chr21	47588235	47588311	-	5' UTR	FTCD	-12754	5' UTR
341.753	0.415819	0.278363	1.4938	0.135228	0.499708	chr21	47604308	47604401	-	Promoter	SPATC1L	0	Promoter
11.6165	0.643105	0.887552	0.724582	0.468708	NA	chr21	47639416	47639483	-	Exon (uc002zij.3/4047, exon 6 of 23)	LSS	9255	exon
951.15	0.00279555	0.263722	0.0106004	0.991542	0.998615	chr21	47648552	47648741	-	Promoter	LSS	0	Promoter
444.893	0.147588	0.24148	0.611181	0.54108	0.874078	chr21	47706102	47706230	-	Promoter	YBEY	-37	Promoter
13.2401	-0.349173	0.817927	-0.4269	0.669452	NA	chr21	47706492	47706526	-	Promoter	YBEY	225	Promoter
127.063	-0.12794	0.327068	-0.391171	0.695671	0.931595	chr21	47743706	47743814	-	Promoter	C21orf58	0	Promoter
32.1695	0.595946	0.590143	1.00983	0.312575	0.72667	chr21	47744372	47744395	-	Promoter	PCNT	336	Promoter
13.8756	-0.145245	0.78496	-0.185035	0.853202	NA	chr21	47746406	47746503	-	5' UTR	PCNT	1604	5' UTR
21.7943	-0.100925	0.677265	-0.149018	0.881539	0.97807	chr21	47754563	47754651	-	Promoter	PCNT	252	Promoter
15.4367	-0.655126	0.78258	-0.837136	0.402516	NA	chr21	47766754	47766802	-	Exon (uc002zji.4/5116, exon 5 of 47)	PCNT	12443	exon
11.7213	-0.142975	0.863084	-0.165656	0.868428	NA	chr21	47767375	47767426	-	Exon (uc002zji.4/5116, exon 6 of 47)	PCNT	13064	exon
14.8843	0.00633533	0.74617	0.00849046	0.993226	NA	chr21	47773021	47773165	-	Exon (uc002zji.4/5116, exon 10 of 47)	PCNT	18710	exon
10.57	0.120147	0.902542	0.133121	0.894098	NA	chr21	47775370	47775538	-	Exon (uc002zji.4/5116, exon 12 of 47)	PCNT	21059	exon
10.4447	-0.104638	0.882151	-0.118617	0.905579	NA	chr21	47776961	47777032	-	Exon (uc002zji.4/5116, exon 13 of 47)	PCNT	22650	exon
32.5171	-0.280134	0.540856	-0.517947	0.604495	0.898746	chr21	47878441	47878452	-	Promoter	DIP2A	-410	Promoter
39.9216	0.784767	0.500442	1.56815	0.116847	0.464377	chr21	47878595	47878626	-	Promoter	DIP2A	-236	Promoter
37.9298	-0.738013	0.530128	-1.39214	0.16388	0.549197	chr21	47918619	47918742	-	Exon (uc002zjl.3/23181, exon 5 of 20)	DIP2A	-5484	exon
11.8701	-0.429672	0.867694	-0.495188	0.620467	NA	chr21	47931337	47931524	-	Exon (uc002zjl.3/23181, exon 8 of 20)	DIP2A	7111	exon
28.755	0.547071	0.593168	0.922287	0.356379	0.763118	chr21	48068372	48068524	-	5' UTR	PRMT2	5174	5' UTR
12.6013	0.799373	0.855419	0.934482	0.350055	NA	chr21	48069493	48069651	-	Exon (uc021wkc.1/3275, exon 6 of 7)	PRMT2	6295	exon
17.6291	-0.148818	0.780423	-0.190689	0.848769	NA	chr21	48078662	48078828	-	Exon (uc002zjw.3/3275, exon 7 of 7)	PRMT2	15464	exon
47.4805	-0.570186	0.469508	-1.21443	0.224583	0.634761	chr21	48081642	48081647	-	3' UTR	PRMT2	18444	3' UTR
31.7384	0.217691	0.551279	0.394884	0.692928	0.930285	chr21	48087875	48087891	-	Distal Intergenic	PRMT2	24677	Distal Intergenic
17.1741	0.529622	0.754606	0.701852	0.482771	NA	chr22	17082987	17083053	-	Promoter	TPTEP1	186	Promoter
47.1616	-0.509929	0.476013	-1.07125	0.284057	0.700182	chr22	17091097	17091114	-	Intron (uc002zlq.4/387590, intron 1 of 2)	TPTEP1	8296	intron
41.2892	-0.530452	0.498748	-1.06357	0.287525	0.703473	chr22	17306263	17306379	-	Distal Intergenic	HSFY1P1	-1985	Distal Intergenic
17.6929	-0.437022	0.787654	-0.55484	0.579004	NA	chr22	17622010	17622122	-	Exon (uc002zmf.3/27440, exon 6 of 8)	CECR5	18047	exon
9.18236	-0.0679786	0.960764	-0.0707547	0.943593	NA	chr22	17625912	17626007	-	Exon (uc002zmf.3/27440, exon 4 of 8)	CECR5	14162	exon
23.9623	0.506948	0.660215	0.767853	0.442575	0.820208	chr22	17630435	17630617	-	Exon (uc002zmf.3/27440, exon 2 of 8)	CECR5	9552	exon
39.6521	-0.139199	0.554327	-0.251113	0.801727	0.961212	chr22	17639871	17639883	-	Promoter	CECR5	286	Promoter
1167.19	0.351895	0.220505	1.59586	0.11052	0.450991	chr22	17640064	17640188	-	Promoter	CECR5	0	Promoter
12.868	0.682832	0.81372	0.839148	0.401386	NA	chr22	17640622	17640717	-	Promoter	CECR5-AS1	343	Promoter
2722.52	-0.0864327	0.218154	-0.396201	0.691957	0.930147	chr22	18111416	18111581	-	Promoter	ATP6V1E1	7	Promoter
27.3294	-0.845816	0.655763	-1.28982	0.197113	0.598676	chr22	18256749	18256788	-	Promoter	BID	20	Promoter
1664.71	-0.287993	0.226445	-1.2718	0.203443	0.607629	chr22	18257166	18257296	-	Promoter	BID	0	Promoter
426.556	-0.11291	0.243212	-0.464245	0.642473	0.913802	chr22	18484220	18484310	-	Promoter	MICAL3	0	Promoter
118.847	0.664402	0.377425	1.76035	0.078348	0.378153	chr22	18507236	18507359	-	Promoter	MICAL3	0	Promoter
17.1459	-0.359954	0.729596	-0.493361	0.621758	NA	chr22	18561252	18561405	-	Promoter	PEX26	492	Promoter
11.3077	-0.177135	0.883655	-0.200458	0.841123	NA	chr22	18567891	18567957	-	Exon (uc002znp.4/55670, exon 5 of 6)	PEX26	7131	exon
14.5065	-0.495864	0.810325	-0.611932	0.540583	NA	chr22	18893631	18893734	-	Promoter	DGCR6	-2	Promoter
31.9905	0.459438	0.578317	0.794439	0.42694	0.81121	chr22	18923663	18923851	-	Promoter	PRODH	0	Promoter
12.605	0.026216	0.886186	0.029583	0.9764	NA	chr22	19055611	19055727	-	5' UTR	DGCR11	-19723	5' UTR
793.234	0.159207	0.254042	0.626695	0.530859	0.869574	chr22	19109868	19109974	-	Promoter	DGCR2	0	Promoter
8.76307	0.473789	1.04535	0.453236	0.650379	NA	chr22	19124877	19124915	-	Exon (uc002zou.3/8220, exon 8 of 10)	DGCR14	6556	exon
151.936	0.313164	0.309253	1.01265	0.311229	0.725714	chr22	19132148	19132187	-	Promoter	DGCR14	3	Promoter
28.4045	0.33581	0.579598	0.579384	0.56233	0.882514	chr22	19163621	19163746	-	3' UTR	SLC25A1	2272	3' UTR
52.2614	0.468806	0.480322	0.976023	0.329053	0.742162	chr22	19165970	19166020	-	Promoter	SLC25A1	0	Promoter
697.906	0.0837039	0.279603	0.299367	0.76466	0.951065	chr22	19166205	19166290	-	Promoter	SLC25A1	48	Promoter
26.9681	0.227551	0.585571	0.388597	0.697574	0.932447	chr22	19279206	19279264	-	Promoter	CLTCL1	0	Promoter
142.273	0.0157776	0.367745	0.0429037	0.965778	0.993811	chr22	19419208	19419282	-	Promoter	HIRA	0	Promoter
58.6026	-0.0374899	0.424815	-0.08825	0.929678	0.986482	chr22	19423316	19423467	-	Exon (uc002zpg.3/64976, exon 4 of 4)	MRPL40	3280	exon
694.12	-0.289567	0.228315	-1.26828	0.204698	0.609449	chr22	19435081	19435249	-	Promoter	C22orf39	506	Promoter
22.488	-0.427116	0.634784	-0.672853	0.501041	0.855733	chr22	19466501	19466533	-	Promoter	UFD1L	205	Promoter
1292.02	0.00648509	0.218011	0.0297467	0.976269	0.996032	chr22	19466629	19466739	-	Promoter	UFD1L	0	Promoter
15.9071	0.2591	0.750061	0.345439	0.729765	NA	chr22	19751694	19751847	-	Exon (uc002zqa.1/6899, exon 5 of 9)	TBX1	7468	exon
277.118	-0.033683	0.269458	-0.125003	0.900522	0.981351	chr22	19842301	19842464	-	Promoter	GNB1L	0	Promoter
177.951	-0.0532766	0.345487	-0.154207	0.877446	0.977434	chr22	19929231	19929394	-	Promoter	TXNRD2	0	Promoter
90.6034	0.290849	0.388363	0.74891	0.453912	0.827561	chr22	19951099	19951269	-	Promoter	MIR4761	-7	Promoter
13.8118	-0.22	0.786283	-0.279797	0.779633	NA	chr22	19951725	19951815	-	Promoter	MIR4761	449	Promoter
33.1336	-0.168421	0.551986	-0.305118	0.760276	0.950057	chr22	19956262	19956298	-	3' UTR	MIR4761	4986	3' UTR
16.1313	-0.11759	0.750872	-0.156605	0.875556	NA	chr22	19956389	19956411	-	3' UTR	MIR4761	5113	3' UTR
57.1743	0.907504	0.482986	1.87895	0.0602519	0.328312	chr22	19974669	19974751	-	Intron (uc002zqz.3/421, intron 3 of 19)	ARVCF	-7935	intron
13.0365	0.805165	0.856747	0.939793	0.347324	NA	chr22	20050868	20050966	-	3' UTR	DGCR8	-16789	3' UTR
12.5524	-1.09732	0.835387	-1.31355	0.188998	NA	chr22	20073686	20073745	-	Promoter	DGCR8	105	Promoter
11.1086	-1.05757	1.01314	-1.04385	0.296554	NA	chr22	20074098	20074198	-	Promoter	DGCR8	-487	Promoter
76.413	0.238871	0.400442	0.596518	0.550829	0.878612	chr22	20104499	20104512	-	Promoter	TRMT2A	306	Promoter
224.493	-0.06905	0.33189	-0.208051	0.835189	0.96809	chr22	20104706	20104749	-	Promoter	TRMT2A	69	Promoter
12.4864	0.155286	0.839442	0.184987	0.853239	NA	chr22	20130389	20130555	-	Exon (uc002zrq.3/29801, exon 10 of 11)	ZDHHC8	3388	exon
30.4419	-0.552638	0.559815	-0.987179	0.323555	0.737092	chr22	20255771	20255845	-	Promoter	RTN4R	0	Promoter
1233.63	0.105813	0.24184	0.437534	0.661724	0.920879	chr22	20307507	20307611	-	Promoter	DGCR6L	17	Promoter
48.2488	0.938797	0.536799	1.74888	0.0803119	0.382731	chr22	20792057	20792231	-	Promoter	SCARF2	0	Promoter
221.779	0.177637	0.28522	0.622807	0.533411	0.87081	chr22	20850039	20850183	-	Promoter	KLHL22	0	Promoter
12.8528	0.17256	0.916663	0.188248	0.850682	NA	chr22	20891444	20891475	-	5' UTR	MED15	13514	5' UTR
10.8417	-1.05798	1.01014	-1.04736	0.294936	NA	chr22	20905577	20905768	-	5' UTR	MED15	-2758	5' UTR
10.5071	1.04603	0.935003	1.11875	0.263247	NA	chr22	20909273	20909435	-	Promoter	MED15	747	Promoter
30.1983	0.693654	0.611195	1.13491	0.256411	0.671274	chr22	20918882	20918979	-	Exon (uc002zsn.1/51586, exon 6 of 6)	MED15	-1775	exon
199.176	0.294175	0.309304	0.951087	0.34156	0.7527	chr22	20920865	20921029	-	Promoter	MED15	111	Promoter
12.6026	-0.235555	0.826165	-0.285119	0.775553	NA	chr22	20929404	20929491	-	Exon (uc002zsp.3/51586, exon 9 of 18)	MED15	1439	exon
23.6521	0.108844	0.625507	0.174009	0.861858	0.972903	chr22	20936903	20937034	-	Promoter	MED15	715	Promoter
241.826	0.531147	0.299656	1.77252	0.0763078	0.372937	chr22	21213015	21213130	-	Promoter	PI4KA	0	Promoter
28.2621	0.140169	0.586449	0.239014	0.811095	0.963111	chr22	21224679	21224821	-	Exon (uc011ahw.2/9342, exon 2 of 5)	SNAP29	11387	exon
26.4254	-0.741946	0.610751	-1.21481	0.224439	0.634626	chr22	21235346	21235422	-	Exon (uc011ahw.2/9342, exon 3 of 5)	SNAP29	22054	exon
16.3122	-0.554155	0.748285	-0.740567	0.458956	NA	chr22	21237761	21237846	-	Exon (uc011ahw.2/9342, exon 4 of 5)	SNAP29	24469	exon
19.1356	-0.25477	0.706418	-0.36065	0.718361	0.93808	chr22	21272218	21272242	-	Promoter	CRKL	504	Promoter
10.015	0.13439	0.94208	0.142653	0.886564	NA	chr22	21312065	21312141	-	Intron (uc002zti.1/uc002zti.1, intron 1 of 1)	AIFM3	-7277	intron
74.8078	-0.363582	0.396616	-0.916711	0.359294	0.765779	chr22	21322326	21322344	-	Promoter	AIFM3	879	Promoter
14.7093	-0.754379	0.766621	-0.984031	0.3251	NA	chr22	21336465	21336525	-	Promoter	LZTR1	-33	Promoter
297.176	-0.213225	0.270423	-0.788488	0.430411	0.813176	chr22	21356025	21356095	-	Promoter	THAP7-AS1	-116	Promoter
265.942	-0.215936	0.287154	-0.751987	0.452059	0.826378	chr22	21356385	21356417	-	Promoter	THAP7	0	Promoter
12.8379	-1.07303	0.8451	-1.2697	0.204191	NA	chr22	21368454	21368591	-	Promoter	TUBA3FP	0	Promoter
18.0167	0.657493	0.7277	0.903521	0.366249	NA	chr22	21982756	21982764	-	3' UTR	YDJC	1576	3' UTR
29.6447	0.0662755	0.575605	0.115141	0.908334	0.98337	chr22	21983608	21983697	-	Promoter	YDJC	643	Promoter
1457.95	0.602823	0.221977	2.7157	0.00661349	0.0789561	chr22	21984230	21984378	-	Promoter	YDJC	0	Promoter
12.9088	0.741196	0.833306	0.889465	0.373753	NA	chr22	22048110	22048119	-	Exon (uc010gtj.1/23759, exon 16 of 21)	PPIL2	8183	exon
834.521	-0.258038	0.287646	-0.897069	0.369682	0.772868	chr22	22066739	22066744	-	Intron (uc002zvl.3/29799, intron 1 of 4)	YPEL1	23327	intron
856.032	-0.421847	0.231873	-1.8193	0.0688653	0.354275	chr22	22221898	22221977	-	Promoter	MAPK1	0	Promoter
20.1659	1.38182	0.682263	2.02534	0.0428323	0.268687	chr22	22292922	22293090	-	Promoter	PPM1F	0	Promoter
259.609	0.147324	0.274677	0.536354	0.591714	0.89344	chr22	22307186	22307272	-	Promoter	PPM1F	0	Promoter
284.775	0.124353	0.276634	0.449521	0.653056	0.917963	chr22	22337130	22337233	-	Promoter	TOP3B	0	Promoter
17.8727	0.775984	0.76779	1.01067	0.312173	NA	chr22	22348528	22348534	-	Intron (uc002zvu.3/uc002zvu.3, intron 6 of 6)	TOP3B	-11341	intron
13.7585	-0.44351	0.852478	-0.52026	0.602883	NA	chr22	22661158	22661214	-	Exon (uc031rxg.1/uc031rxg.1, exon 29 of 462)	BMS1P20	8695	exon
99.6542	0.442715	0.353797	1.25133	0.210816	0.61569	chr22	22863016	22863131	-	Promoter	ZNF280B	374	Promoter
25.9527	-0.0266634	0.599085	-0.044507	0.9645	0.993532	chr22	23522771	23522801	-	Promoter	BCR	219	Promoter
9.01268	0.0624176	0.987943	0.0631793	0.949624	NA	chr22	23595994	23596165	-	Promoter	BCR	8	Promoter
13.7645	-0.413858	0.864377	-0.478793	0.632086	NA	chr22	23603551	23603726	-	Exon (uc002zww.3/613, exon 4 of 23)	FBXW4P1	-1228	exon
21.7143	0.26518	0.632082	0.419535	0.674825	0.925225	chr22	23615824	23615960	-	Exon (uc002zww.3/613, exon 8 of 23)	BCR	-9436	exon
471.526	-0.247288	0.281075	-0.879795	0.37897	0.779953	chr22	24059462	24059558	-	Promoter	GUSBP11	0	Promoter
43.5001	-0.418321	0.514003	-0.813849	0.415731	0.804116	chr22	24093164	24093353	-	Promoter	ZNF70	0	Promoter
8.93343	0.102976	1.10264	0.0933905	0.925593	NA	chr22	24108153	24108171	-	3' UTR	CHCHD10	1970	3' UTR
15.2478	0.21452	0.817968	0.262259	0.793122	NA	chr22	24109593	24109597	-	Promoter	CHCHD10	544	Promoter
1920.69	0.157947	0.260721	0.605807	0.544643	0.875303	chr22	24110050	24110170	-	Promoter	CHCHD10	0	Promoter
12.6101	1.12553	0.927886	1.21301	0.225127	NA	chr22	24133990	24134075	-	Promoter	SMARCB1	47	Promoter
36.4562	0.52901	0.539362	0.980807	0.326688	0.740408	chr22	24135755	24135876	-	Exon (uc002zyg.2/6598, exon 3 of 4)	SMARCB1	1812	exon
47.3241	0.262277	0.484045	0.541845	0.587926	0.892591	chr22	24143136	24143268	-	Exon (uc002zyg.2/6598, exon 4 of 4)	SMARCB1	9193	exon
13.866	-0.948039	0.775697	-1.22218	0.22164	NA	chr22	24158962	24159123	-	Exon (uc002zyb.3/6598, exon 6 of 9)	DERL3	22076	exon
38.406	-0.829609	0.524578	-1.58148	0.113769	0.457727	chr22	24175845	24175891	-	Exon (uc002zyb.3/6598, exon 8 of 9)	DERL3	5308	exon
22.6799	-0.402078	0.630378	-0.637836	0.52358	0.866178	chr22	24176518	24176538	-	3' UTR	DERL3	4661	3' UTR
113.746	-0.39176	0.349177	-1.12195	0.261882	0.677926	chr22	24181148	24181256	-	Promoter	DERL3	0	Promoter
15.3117	0.201832	0.794571	0.254014	0.799484	NA	chr22	24236759	24236770	-	Promoter	MIF	194	Promoter
139.437	0.374668	0.323537	1.15804	0.246849	0.662181	chr22	24237234	24237375	-	Promoter	MIF	669	Promoter
12.1642	0.699932	0.905961	0.772585	0.439768	NA	chr22	24313632	24313778	-	3' UTR	DDT	2902	3' UTR
410.493	0.519398	0.32315	1.6073	0.107989	0.446071	chr22	24951059	24951161	-	Promoter	GUCD1	114	Promoter
369.603	0.273938	0.282351	0.970202	0.331946	0.744781	chr22	24951819	24951907	-	Promoter	GUCD1	0	Promoter
82.5402	-0.263491	0.414863	-0.635127	0.525346	0.867184	chr22	24988939	24989101	-	Promoter	FAM211B	0	Promoter
236.225	-0.14162	0.273628	-0.517566	0.604761	0.898822	chr22	25801250	25801435	-	Distal Intergenic	LRP5L	-23706	Distal Intergenic
21.262	-0.149555	0.630701	-0.237126	0.812559	0.963138	chr22	26428401	26428403	-	Distal Intergenic	MYO18B	5990	Distal Intergenic
370.273	-0.0865555	0.252592	-0.342669	0.731847	0.941664	chr22	26879680	26879877	-	Promoter	SRRD	0	Promoter
206.109	-0.175701	0.285548	-0.615312	0.538349	0.872139	chr22	26908322	26908472	-	Promoter	TFIP11	0	Promoter
456.607	-0.197001	0.288903	-0.681892	0.495307	0.853023	chr22	26986037	26986132	-	Promoter	TPST2	0	Promoter
23.1041	-1.94	0.670477	-2.89346	0.00381021	0.053314	chr22	28197706	28197793	-	Promoter	MN1	-220	Promoter
15.2245	0.76993	0.775526	0.992784	0.320815	NA	chr22	28248369	28248542	-	3' UTR	PITPNB	5963	3' UTR
1076.98	0.135435	0.228889	0.591706	0.554048	0.879863	chr22	28315182	28315347	-	Promoter	PITPNB	0	Promoter
67.6717	0.0316408	0.399633	0.0791747	0.936894	0.988108	chr22	29075820	29075893	-	Promoter	TTC28	0	Promoter
24.2718	-0.678097	0.61474	-1.10306	0.27	0.686696	chr22	29108455	29108473	-	Intron (uc003adr.1/11200, intron 3 of 12)	CHEK2	22242	intron
184.017	0.119342	0.302127	0.395005	0.692839	0.930285	chr22	29137779	29137849	-	Promoter	CHEK2	0	Promoter
19.6443	0.35821	0.672359	0.532767	0.594195	0.895028	chr22	29138372	29138455	-	Promoter	HSCB	329	Promoter
63.8363	0.202186	0.498577	0.405525	0.685091	0.928307	chr22	29191264	29191270	-	3' UTR	XBP1	1763	3' UTR
21.4986	-0.24021	0.680177	-0.353158	0.72397	0.939582	chr22	29192056	29192179	-	Promoter	XBP1	854	Promoter
25.87	-0.0616934	0.684614	-0.090114	0.928197	0.986482	chr22	29193069	29193123	-	Promoter	XBP1	-36	Promoter
13.9667	0.453123	0.794415	0.570385	0.568417	NA	chr22	29196044	29196119	-	Promoter	XBP1	441	Promoter
4468.4	-0.520179	0.208365	-2.49647	0.0125435	0.123952	chr22	29196473	29196587	-	Promoter	XBP1	0	Promoter
18.7292	0.191793	0.713828	0.268682	0.788174	NA	chr22	29427306	29427496	-	Promoter	ZNRF3-AS1	0	Promoter
18.1529	0.8275	0.707271	1.16999	0.242005	NA	chr22	29445394	29445440	-	Exon (uc003aeg.3/84133, exon 8 of 9)	C22orf31	12467	exon
311.458	-0.154126	0.263874	-0.584091	0.559159	0.881509	chr22	29663823	29663970	-	Promoter	RHBDD3	0	Promoter
18.3477	-0.68827	0.700952	-0.981906	0.326146	NA	chr22	29678382	29678545	-	5' UTR	EWSR1	4363	5' UTR
32.8791	0.0393822	0.55716	0.0706838	0.943649	0.989941	chr22	29682917	29683106	-	Exon (uc003aes.4/2130, exon 7 of 9)	EWSR1	-2396	exon
23.542	0.457553	0.695533	0.657845	0.510638	0.859509	chr22	29684611	29684776	-	Promoter	EWSR1	-726	Promoter
12.7922	0.608997	0.847604	0.718492	0.472454	NA	chr22	29687553	29687582	-	5' UTR	EWSR1	2051	5' UTR
8.93554	-0.27938	1.07316	-0.260335	0.794606	NA	chr22	29688545	29688577	-	Exon (uc003aet.3/2130, exon 11 of 17)	EWSR1	3043	exon
28.5276	-0.0288515	0.627473	-0.0459804	0.963326	0.993279	chr22	29692249	29692357	-	Exon (uc003aet.3/2130, exon 12 of 17)	EWSR1	6747	exon
11.9514	-1.59706	0.892098	-1.79023	0.0734167	NA	chr22	29695276	29695318	-	Exon (uc003aet.3/2130, exon 15 of 17)	GAS2L1	-7679	exon
104.093	-0.292397	0.375981	-0.777691	0.436751	0.816603	chr22	29695706	29695836	-	Exon (uc003aet.3/2130, exon 16 of 17)	GAS2L1	-7161	exon
94.1868	-0.673105	0.390926	-1.72182	0.0851017	0.395592	chr22	29696114	29696172	-	3' UTR	GAS2L1	-6825	3' UTR
19.019	-0.415118	0.694014	-0.59814	0.549746	0.878003	chr22	29704577	29704655	-	Exon (uc010gvm.1/10634, exon 2 of 6)	GAS2L1	1529	exon
653.827	0.366584	0.243843	1.50336	0.132746	0.494919	chr22	29784420	29784607	-	Promoter	AP1B1	0	Promoter
469.277	-0.0875739	0.315563	-0.277516	0.781384	0.956101	chr22	29875950	29875958	-	Promoter	NEFH	-223	Promoter
249.608	0.283041	0.27641	1.02399	0.30584	0.720324	chr22	29949560	29949760	-	Promoter	THOC5	0	Promoter
607.437	0.213446	0.262259	0.813875	0.415716	0.804116	chr22	29976997	29977145	-	Promoter	NIPSNAP1	0	Promoter
31.6277	0.282644	0.535768	0.527548	0.597813	0.896474	chr22	30057231	30057326	-	Exon (uc003afy.4/4771, exon 8 of 16)	NF2	-3653	exon
20.7101	0.436597	0.661487	0.660024	0.509239	0.858665	chr22	30067844	30067937	-	Exon (uc003afy.4/4771, exon 11 of 16)	NF2	-1321	exon
114.611	0.982564	0.332669	2.95358	0.00314112	0.0459516	chr22	30069260	30069433	-	Promoter	NF2	2	Promoter
53.3093	0.950031	0.441277	2.15291	0.0313255	0.222284	chr22	30070833	30070931	-	Exon (uc003afy.4/4771, exon 13 of 16)	NF2	1575	exon
29.4267	1.37935	0.57271	2.40847	0.0160197	0.145426	chr22	30074187	30074291	-	Exon (uc003afy.4/4771, exon 14 of 16)	NF2	4929	exon
18.6485	1.06046	0.699584	1.51585	0.129558	NA	chr22	30091760	30091836	-	3' UTR	NF2	22502	3' UTR
88.1726	-0.39103	0.424824	-0.920451	0.357337	0.76398	chr22	30096208	30096221	-	Distal Intergenic	CABP7	-20123	Distal Intergenic
242.696	0.433493	0.303966	1.42613	0.153832	0.531692	chr22	30162864	30163064	-	Promoter	ZMAT5	0	Promoter
22.352	-7.879e-05	0.65977	-0.00011942	0.999905	0.999949	chr22	30195286	30195357	-	Intron (uc003agr.3/84164, intron 15 of 19)	UQCR10	31928	intron
774.925	-0.381762	0.233167	-1.63729	0.10157	0.432235	chr22	30234179	30234328	-	Promoter	ASCC2	0	Promoter
114.231	0.26134	0.333499	0.783632	0.433256	0.81427	chr22	30476172	30476363	-	Promoter	HORMAD2	-90	Promoter
46.5737	-1.39216	0.502662	-2.76957	0.00561303	0.0708805	chr22	30642746	30642800	-	Promoter	LIF	40	Promoter
216.64	0.399543	0.290287	1.37637	0.168706	0.556875	chr22	30653402	30653438	-	Distal Intergenic	OSM	9391	Distal Intergenic
19.5346	1.8453	0.695826	2.65196	0.00800263	0.0909682	chr22	30653653	30653659	-	Distal Intergenic	OSM	9170	Distal Intergenic
143.647	0.283038	0.339905	0.832696	0.405016	0.798381	chr22	30653675	30653715	-	Distal Intergenic	OSM	9114	Distal Intergenic
31.3806	-0.650639	0.545733	-1.19223	0.233171	0.646265	chr22	30653977	30653982	-	Distal Intergenic	OSM	8847	Distal Intergenic
37.5806	0.24499	0.514967	0.475739	0.63426	0.911167	chr22	30685476	30685626	-	Promoter	GATSL3	0	Promoter
312.112	-0.0547296	0.276664	-0.19782	0.843186	0.970068	chr22	30722801	30722955	-	Promoter	TBC1D10A	0	Promoter
14.0292	0.801823	0.796404	1.0068	0.314029	NA	chr22	30736766	30736778	-	Exon (uc003ahl.3/10291, exon 8 of 16)	TBC1D10A	-13811	exon
1069.79	0.356767	0.243608	1.46451	0.143054	0.512549	chr22	30752756	30752928	-	Promoter	SF3A1	0	Promoter
61.5414	-0.252273	0.417431	-0.604345	0.545614	0.875973	chr22	30783081	30783138	-	Promoter	RNF215	164	Promoter
157.286	-0.1614	0.348461	-0.463179	0.643236	0.914209	chr22	30783361	30783417	-	Promoter	RNF215	-59	Promoter
19.7055	-0.835365	0.694876	-1.20218	0.229295	0.641219	chr22	30819872	30819953	-	3' UTR	MTFP1	-1658	3' UTR
11.8376	-0.390578	0.870017	-0.448932	0.653481	NA	chr22	30820154	30820163	-	3' UTR	MTFP1	-1448	3' UTR
49.3796	0.105151	0.466255	0.225523	0.821572	0.965017	chr22	30901588	30901727	-	Promoter	SEC14L4	0	Promoter
17.1566	-1.48523	0.76838	-1.93294	0.0532441	NA	chr22	30970538	30970670	-	Distal Intergenic	GAL3ST1	-1721	Distal Intergenic
18.0747	1.11999	0.719666	1.55626	0.119646	NA	chr22	30976575	30976689	-	Exon (uc003aij.2/23481, exon 10 of 15)	GAL3ST1	-7758	exon
15.6429	0.650995	0.780087	0.834516	0.40399	NA	chr22	30984052	30984160	-	5' UTR	PES1	3767	5' UTR
2521.66	0.012034	0.219483	0.0548287	0.956275	0.991717	chr22	30987802	30987935	-	Promoter	PES1	0	Promoter
19.3125	0.68934	0.735896	0.936735	0.348895	0.758418	chr22	31002997	31003179	-	Promoter	PES1	0	Promoter
14.5737	0.368839	0.808499	0.456203	0.648244	NA	chr22	31018964	31019066	-	Exon (uc003aip.2/6948, exon 8 of 9)	SLC35E4	-12727	exon
14.9071	-0.0431197	0.768359	-0.0561192	0.955247	NA	chr22	31022557	31022651	-	3' UTR	SLC35E4	-9142	3' UTR
100.071	0.86434	0.357725	2.41622	0.0156827	0.143371	chr22	31063786	31063874	-	Promoter	DUSP18	0	Promoter
134.045	-0.338682	0.320503	-1.05672	0.290639	0.705763	chr22	31364989	31365078	-	Promoter	TUG1	-556	Promoter
26.9946	1.03608	0.622491	1.66441	0.0960302	0.421017	chr22	31484866	31484957	-	Exon (uc003ajk.2/6525, exon 6 of 21)	SMTN	-1990	exon
109.204	0.785305	0.340803	2.30428	0.0212072	0.173987	chr22	31485699	31485859	-	Exon (uc003ajk.2/6525, exon 7 of 21)	SMTN	-1088	exon
13.0926	0.434125	0.804066	0.539911	0.589258	NA	chr22	31503454	31503456	-	Promoter	SELM	95	Promoter
1564.16	0.388818	0.23146	1.67985	0.0929859	0.413666	chr22	31503480	31503589	-	Promoter	SELM	0	Promoter
11.3501	0.416878	0.8766	0.475563	0.634386	NA	chr22	31673047	31673194	-	3' UTR	PIK3IP1	13518	3' UTR
11.1987	1.04263	0.921997	1.13084	0.258122	NA	chr22	31686655	31686742	-	Promoter	PIK3IP1	0	Promoter
28.2295	0.18641	0.567284	0.3286	0.742458	0.945397	chr22	31688403	31688489	-	Promoter	PIK3IP1	31	Promoter
10.5199	-0.113742	0.94536	-0.120316	0.904233	NA	chr22	31741290	31741323	-	Promoter	PATZ1	926	Promoter
251.74	0.345836	0.268139	1.28976	0.197134	0.598676	chr22	31742298	31742365	-	Promoter	PATZ1	-49	Promoter
17.2999	-0.205466	0.717807	-0.286242	0.774693	NA	chr22	31799052	31799190	-	Exon (uc003aku.3/4733, exon 3 of 9)	DRG1	3513	exon
150.758	0.147524	0.313175	0.47106	0.637598	0.911692	chr22	31885735	31885850	-	Promoter	EIF4ENIF1	24	Promoter
113.976	0.427363	0.332348	1.28589	0.198482	0.600111	chr22	32026756	32026865	-	Promoter	PISD	0	Promoter
581.026	-0.322606	0.234455	-1.37598	0.168828	0.557105	chr22	32058148	32058265	-	Promoter	PISD	0	Promoter
366.32	-0.20625	0.262048	-0.787067	0.431243	0.813953	chr22	32146021	32146197	-	Promoter	PRR14L	0	Promoter
11.7812	0.0779062	0.875466	0.0889883	0.929091	NA	chr22	32149738	32149865	-	Promoter	DEPDC5	-72	Promoter
13.3389	0.5071	0.814061	0.622926	0.533333	NA	chr22	32352288	32352328	-	Exon (uc003alz.3/7533, exon 2 of 2)	YWHAH	8890	exon
10.9035	-0.201494	1.01884	-0.197767	0.843227	NA	chr22	32352573	32352574	-	Exon (uc003alz.3/7533, exon 2 of 2)	YWHAH	9175	exon
57.9442	-0.359448	0.467058	-0.7696	0.441537	0.819426	chr22	32352635	32352637	-	Exon (uc003alz.3/7533, exon 2 of 2)	YWHAH	9237	exon
35.3619	-0.47913	0.565351	-0.84749	0.396722	0.793007	chr22	32352724	32352731	-	Exon (uc003alz.3/7533, exon 2 of 2)	YWHAH	9326	exon
29.1477	0.456799	0.58911	0.775405	0.438101	0.817588	chr22	32352790	32352792	-	3' UTR	YWHAH	9392	3' UTR
73.196	0.691076	0.433169	1.5954	0.110624	0.451161	chr22	32352810	32352824	-	3' UTR	YWHAH	9412	3' UTR
15.5752	-0.730585	0.83137	-0.878773	0.379525	NA	chr22	32792064	32792176	-	Exon (uc003amm.2/51493, exon 8 of 12)	RTCB	16098	exon
1195.16	-0.0423343	0.218193	-0.194023	0.846158	0.970453	chr22	32808069	32808267	-	Promoter	RTCB	7	Promoter
14.199	-0.14023	0.818228	-0.171383	0.863923	NA	chr22	33253245	33253336	-	Exon (uc003anb.3/7078, exon 3 of 5)	TIMP3	56443	exon
24.2428	0.409152	0.621934	0.657871	0.510621	0.859509	chr22	33254007	33254125	-	Exon (uc003anb.3/7078, exon 4 of 5)	TIMP3	57205	exon
31.343	0.577592	0.559577	1.03219	0.301981	0.716695	chr22	33255361	33255397	-	3' UTR	TIMP3	58559	3' UTR
27.949	0.450179	0.592051	0.760373	0.447032	0.823433	chr22	34316977	34317079	-	Promoter	LARGE	-561	Promoter
8.13869	0.00187863	1.03906	0.001808	0.998557	NA	chr22	35434917	35434919	-	Distal Intergenic	ISX	-27211	Distal Intergenic
11.1214	0.658046	0.879719	0.748018	0.45445	NA	chr22	35719126	35719169	-	5' UTR	MIR3909	-12464	5' UTR
12.4692	-0.0374698	0.845281	-0.0443282	0.964643	NA	chr22	35726348	35726528	-	Exon (uc011ami.2/10043, exon 8 of 15)	MIR3909	-5105	exon
16.4942	-0.10437	0.726637	-0.143634	0.885789	NA	chr22	35730356	35730441	-	Exon (uc011ami.2/10043, exon 11 of 15)	MIR3909	-1192	exon
17.0619	0.951913	0.728572	1.30655	0.191367	NA	chr22	35783035	35783070	-	Exon (uc003ant.2/3162, exon 3 of 5)	HMOX1	5975	exon
45.7271	1.23415	0.483871	2.55057	0.0107546	0.111571	chr22	35789463	35789571	-	Exon (uc003ant.2/3162, exon 5 of 5)	MCM5	-6545	exon
18.3616	-0.103982	0.812084	-0.128044	0.898114	NA	chr22	35799433	35799535	-	Exon (uc003anu.4/4174, exon 4 of 17)	MCM5	3317	exon
49.4871	0.193996	0.462293	0.419638	0.67475	0.925225	chr22	35802555	35802717	-	Exon (uc003anu.4/4174, exon 5 of 17)	MCM5	-1684	exon
17.3646	-0.366341	0.720982	-0.508115	0.611373	NA	chr22	35804403	35804516	-	Promoter	MCM5	2	Promoter
8.6561	-0.582412	1.04359	-0.558082	0.576788	NA	chr22	35808552	35808659	-	Exon (uc003anu.4/4174, exon 8 of 17)	MCM5	2150	exon
15.4761	-0.433938	0.746322	-0.581435	0.560947	NA	chr22	35812641	35812776	-	Exon (uc003anu.4/4174, exon 12 of 17)	MCM5	6239	exon
12.9075	-0.663302	0.817882	-0.810999	0.417366	NA	chr22	35815885	35816006	-	Exon (uc003anu.4/4174, exon 14 of 17)	MCM5	9483	exon
9.48542	0.244555	0.968959	0.252389	0.80074	NA	chr22	35817329	35817453	-	Exon (uc003anu.4/4174, exon 15 of 17)	MCM5	10927	exon
28.7507	0.0268444	0.572585	0.0468828	0.962607	0.993237	chr22	35819221	35819332	-	3' UTR	MCM5	12819	3' UTR
48.1712	-0.0521063	0.454545	-0.114634	0.908735	0.98337	chr22	35820150	35820303	-	3' UTR	MCM5	13748	3' UTR
15.362	-1.25949	0.810209	-1.55452	0.120061	NA	chr22	35834069	35834252	-	Distal Intergenic	MCM5	27667	Distal Intergenic
18.8562	0.163608	0.682056	0.239874	0.810428	NA	chr22	35983542	35983726	-	Distal Intergenic	MB	29658	Distal Intergenic
47.7146	0.624163	0.490391	1.27279	0.203094	0.607259	chr22	36232429	36232542	-	Intron (uc003aoh.4/23543, intron 1 of 11)	RBFOX2	4088	intron
10.6264	0.598994	0.926771	0.646323	0.51807	NA	chr22	36236334	36236348	-	Promoter	RBFOX2	282	Promoter
571.937	0.28958	0.231946	1.24848	0.211855	0.617022	chr22	36236415	36236529	-	Promoter	RBFOX2	101	Promoter
35.0971	0.465758	0.537864	0.865939	0.386524	0.786516	chr22	36424545	36424554	-	Promoter	RBFOX2	31	Promoter
47.5862	-0.175874	0.475436	-0.369922	0.711441	0.936433	chr22	36424833	36424874	-	Promoter	RBFOX2	-248	Promoter
72.313	1.01294	0.415857	2.4358	0.0148588	0.138959	chr22	36552927	36553025	-	Intron (uc003aoq.3/80833, intron 1 of 4)	APOL3	3952	intron
72.463	0.621079	0.395682	1.56964	0.116499	0.463905	chr22	36556731	36556867	-	Promoter	APOL3	110	Promoter
11.9534	-0.507325	0.836579	-0.606428	0.54423	NA	chr22	36635247	36635294	-	Promoter	APOL2	313	Promoter
343.455	0.218886	0.263853	0.829576	0.406778	0.798876	chr22	36635526	36635630	-	Promoter	APOL2	0	Promoter
27.1771	0.266629	0.572955	0.465358	0.641675	0.913574	chr22	36678716	36678832	-	Exon (uc003apg.3/4627, exon 41 of 41)	APOL1	29599	exon
12.6248	1.14619	0.873426	1.3123	0.18942	NA	chr22	36680168	36680273	-	Exon (uc003apg.3/4627, exon 40 of 41)	APOL1	31051	exon
14.2085	-0.298785	0.777754	-0.384164	0.700857	NA	chr22	36689373	36689472	-	Exon (uc003apg.3/4627, exon 30 of 41)	APOL1	40256	exon
11.8617	0.514719	0.870939	0.590994	0.554525	NA	chr22	36690250	36690345	-	Exon (uc003apg.3/4627, exon 28 of 41)	APOL1	41133	exon
12.1481	0.90011	0.836445	1.07611	0.281876	NA	chr22	36692913	36693045	-	Exon (uc003apg.3/4627, exon 25 of 41)	APOL1	43796	exon
12.3061	-0.281467	0.83857	-0.335651	0.737134	NA	chr22	36696213	36696310	-	Exon (uc003apg.3/4627, exon 23 of 41)	MYH9	41538	exon
24.8627	0.33775	0.602538	0.560545	0.575108	0.887249	chr22	36696907	36697063	-	Exon (uc003apg.3/4627, exon 22 of 41)	MYH9	40785	exon
12.0936	1.52026	0.897593	1.69371	0.0903213	NA	chr22	36708098	36708236	-	Exon (uc003apg.3/4627, exon 14 of 41)	MYH9	29612	exon
18.5115	0.638517	0.713306	0.895151	0.370706	NA	chr22	36712560	36712714	-	Exon (uc003apg.3/4627, exon 12 of 41)	MYH9	25134	exon
24.3321	1.16157	0.635294	1.8284	0.0674902	0.350083	chr22	36714250	36714358	-	Exon (uc003apg.3/4627, exon 11 of 41)	MYH9	23490	exon
11.8545	1.08634	0.920616	1.18002	0.237994	NA	chr22	36715583	36715679	-	Exon (uc003apg.3/4627, exon 10 of 41)	MYH9	22169	exon
12.9101	0.467515	0.831766	0.562075	0.574065	NA	chr22	36716295	36716393	-	Exon (uc003apg.3/4627, exon 9 of 41)	MYH9	21455	exon
12.1522	0.922088	0.889552	1.03658	0.299934	NA	chr22	36716852	36716932	-	Exon (uc003apg.3/4627, exon 8 of 41)	MYH9	20916	exon
14.53	-0.272875	0.773068	-0.352977	0.724106	NA	chr22	36718472	36718565	-	Exon (uc003apg.3/4627, exon 6 of 41)	MYH9	19283	exon
17.2492	0.816381	0.722088	1.13058	0.258231	NA	chr22	36722609	36722706	-	Exon (uc003apg.3/4627, exon 5 of 41)	MYH9	15142	exon
82.7083	0.32568	0.394995	0.824518	0.409645	0.800537	chr22	36744972	36745139	-	Exon (uc003apg.3/4627, exon 2 of 41)	MYH9	-7124	exon
5992.85	0.39083	0.219518	1.7804	0.0750104	0.36973	chr22	36783979	36784083	-	Promoter	MYH9	0	Promoter
11.1488	-0.0249309	0.877541	-0.02841	0.977335	NA	chr22	36876754	36876886	-	Promoter	TXN2	801	Promoter
29.1652	0.764192	0.580829	1.31569	0.188278	0.586582	chr22	36877353	36877395	-	Promoter	TXN2	292	Promoter
908.727	0.305107	0.231041	1.32057	0.186644	0.583952	chr22	36877616	36877706	-	Promoter	TXN2	0	Promoter
16.2699	2.00263	0.84868	2.35969	0.01829	NA	chr22	36902828	36902852	-	Promoter	FOXRED2	238	Promoter
438.827	1.41514	0.324603	4.35962	1.30289e-05	0.000597676	chr22	36903058	36903151	-	Promoter	FOXRED2	0	Promoter
11.82	0.562952	0.907462	0.620359	0.535022	NA	chr22	36915497	36915584	-	Exon (uc011amr.2/8664, exon 2 of 9)	EIF3D	1161	exon
19.6225	0.450247	0.714	0.630598	0.528304	0.868992	chr22	36920718	36920757	-	5' UTR	EIF3D	-3973	5' UTR
19.7225	0.800192	0.684041	1.1698	0.242081	0.656347	chr22	36922049	36922165	-	5' UTR	EIF3D	3112	5' UTR
1157.9	-0.0142614	0.238992	-0.059673	0.952416	0.990995	chr22	36925120	36925286	-	Promoter	EIF3D	0	Promoter
572.223	0.091363	0.241897	0.377694	0.705658	0.934907	chr22	37172085	37172198	-	Promoter	IFT27	0	Promoter
8.52092	0.449321	1.10291	0.407395	0.683718	NA	chr22	37414212	37414215	-	Exon (uc003aqg.4/7263, exon 1 of 2)	TST	1253	exon
435.33	-0.258546	0.257785	-1.00295	0.315884	0.73028	chr22	37415455	37415497	-	Promoter	TST	0	Promoter
15.9441	-0.382756	0.763638	-0.501227	0.616212	NA	chr22	37420376	37420503	-	Exon (uc003aql.4/4357, exon 2 of 3)	TST	-4152	exon
15.7824	-0.990904	0.763973	-1.29704	0.194617	NA	chr22	37456973	37457001	-	3' UTR	KCTD17	9194	3' UTR
19.7652	1.7788	0.747487	2.3797	0.0173268	0.153055	chr22	37584279	37584401	-	Promoter	C1QTNF6	115	Promoter
16.5974	-0.604684	0.755733	-0.800129	0.423636	NA	chr22	37595357	37595477	-	Distal Intergenic	C1QTNF6	-1016	Distal Intergenic
649.81	0.300068	0.234854	1.27768	0.201363	0.604505	chr22	37640242	37640357	-	Promoter	RAC2	0	Promoter
17.5375	-0.252309	0.701149	-0.359851	0.718958	NA	chr22	37816377	37816545	-	Intron (uc003asq.4/114794, intron 1 of 2)	ELFN2	6960	intron
43.8625	1.09688	0.507798	2.16007	0.0307675	0.219864	chr22	37823474	37823559	-	Promoter	ELFN2	0	Promoter
10.7312	-0.0762393	0.930733	-0.0819132	0.934716	NA	chr22	37823938	37823983	-	Promoter	ELFN2	-433	Promoter
52.6191	-0.629843	0.472192	-1.33387	0.182246	0.576991	chr22	37915367	37915403	-	Promoter	CARD10	0	Promoter
9.0558	-0.951198	0.992422	-0.958462	0.33783	NA	chr22	37915577	37915589	-	Promoter	CARD10	-199	Promoter
26.5135	-0.539573	0.639566	-0.843654	0.398863	0.794152	chr22	37962290	37962313	-	5' UTR	CDC42EP1	5819	5' UTR
11.6072	0.215619	0.87906	0.245283	0.806237	NA	chr22	37962471	37962481	-	Exon (uc003asz.4/11135, exon 2 of 3)	CDC42EP1	6000	exon
98.6141	0.191046	0.407153	0.469223	0.63891	0.912498	chr22	37962693	37962734	-	Exon (uc003asz.4/11135, exon 2 of 3)	CDC42EP1	6222	exon
39.0054	-0.127754	0.513489	-0.248796	0.803519	0.961212	chr22	37964141	37964165	-	Exon (uc003asz.4/11135, exon 3 of 3)	CDC42EP1	7670	exon
11.6692	-0.107935	0.919849	-0.117339	0.906591	NA	chr22	37964339	37964343	-	Exon (uc003asz.4/11135, exon 3 of 3)	CDC42EP1	7868	exon
20.5875	0.432872	0.725934	0.596297	0.550977	0.878665	chr22	37965284	37965312	-	3' UTR	CDC42EP1	8813	3' UTR
2469.36	-0.491995	0.25008	-1.96735	0.0491433	0.292422	chr22	38019585	38019618	-	Exon (uc003atc.3/26088, exon 9 of 17)	SH3BP1	-11043	exon
22.1538	-0.408789	0.662913	-0.616656	0.537462	0.872021	chr22	38020997	38021084	-	Exon (uc003atc.3/26088, exon 10 of 17)	SH3BP1	-9577	exon
56.8894	-0.3421	0.454915	-0.752009	0.452046	0.826378	chr22	38021809	38021955	-	Exon (uc003atc.3/26088, exon 11 of 17)	SH3BP1	-8706	exon
22.5508	-0.59729	0.648656	-0.920811	0.357149	0.763837	chr22	38025478	38025533	-	Exon (uc003atc.3/26088, exon 12 of 17)	SH3BP1	-5128	exon
44.5278	-0.0666531	0.483359	-0.137896	0.890323	0.979057	chr22	38026015	38026099	-	Exon (uc003atc.3/26088, exon 13 of 17)	SH3BP1	-4562	exon
14.5914	-0.531666	0.766194	-0.693905	0.487742	NA	chr22	38026916	38027107	-	Exon (uc003atc.3/26088, exon 14 of 17)	SH3BP1	-3554	exon
15.0015	0.78102	0.763154	1.02341	0.306114	NA	chr22	38061626	38061703	-	Exon (uc003atj.1/23616, exon 17 of 17)	PDXP	6889	exon
16.5786	-0.507995	0.770654	-0.659174	0.509784	NA	chr22	38074483	38074659	-	Exon (uc003atn.3/3956, exon 3 of 4)	LGALS1	2870	exon
103.73	-0.256255	0.409096	-0.626393	0.531057	0.869574	chr22	38075617	38075786	-	3' UTR	LGALS1	4004	3' UTR
11.7981	-1.31937	0.901599	-1.46337	0.143367	NA	chr22	38084883	38084982	-	5' UTR	NOL12	2539	5' UTR
20.5922	-1.04852	0.696369	-1.5057	0.132144	0.493796	chr22	38086717	38086792	-	5' UTR	NOL12	4373	5' UTR
16.3264	-0.557517	0.75349	-0.739914	0.459352	NA	chr22	38087208	38087314	-	5' UTR	NOL12	4864	5' UTR
25.7821	-0.635937	0.596486	-1.06614	0.286361	0.702467	chr22	38153991	38154058	-	Promoter	TRIOBP	371	Promoter
10.1889	-2.8332	1.09115	-2.59653	0.00941696	NA	chr22	38161684	38161817	-	5' UTR	TRIOBP	8064	5' UTR
13.9231	-0.484677	0.803934	-0.602881	0.546588	NA	chr22	38164089	38164185	-	Exon (uc003atr.3/11078, exon 19 of 24)	TRIOBP	10469	exon
37.2026	-0.994305	0.521144	-1.90793	0.0564004	0.316471	chr22	38168613	38168773	-	3' UTR	TRIOBP	14993	3' UTR
101.809	-0.439223	0.371545	-1.18216	0.237144	0.650966	chr22	38169833	38169927	-	3' UTR	TRIOBP	16213	3' UTR
22.0768	-0.295391	0.647513	-0.456193	0.648251	0.916274	chr22	38169995	38170012	-	3' UTR	TRIOBP	16375	3' UTR
56.6974	-0.372885	0.434448	-0.858298	0.390728	0.788794	chr22	38172950	38172952	-	Distal Intergenic	TRIOBP	19330	Distal Intergenic
43.7906	-0.998249	0.576963	-1.73018	0.0835985	0.391274	chr22	38201564	38201570	-	Promoter	H1F0	450	Promoter
20.9085	0.438752	0.674798	0.650197	0.515565	0.8624	chr22	38201627	38201631	-	Promoter	H1F0	513	Promoter
43.9032	-0.0241873	0.547642	-0.0441662	0.964772	0.993532	chr22	38201672	38201676	-	Promoter	H1F0	558	Promoter
9.11621	0.0615047	1.03234	0.0595782	0.952492	NA	chr22	38201830	38201833	-	Promoter	H1F0	716	Promoter
801.838	-0.158442	0.624013	-0.253908	0.799567	0.960661	chr22	38201947	38202031	-	Promoter	H1F0	833	Promoter
19.3824	-0.461893	0.707023	-0.653293	0.513567	0.861553	chr22	38202044	38202050	-	Promoter	H1F0	930	Promoter
20.9555	-0.397716	0.704433	-0.564591	0.572352	0.886035	chr22	38202549	38202551	-	3' UTR	GCAT	-1361	3' UTR
34.3024	-0.129951	0.521626	-0.249127	0.803262	0.961212	chr22	38203253	38203300	-	Promoter	GCAT	-612	Promoter
37.2845	0.0365258	0.580949	0.0628726	0.949868	0.990698	chr22	38240317	38240365	-	Promoter	ANKRD54	0	Promoter
45.0391	-0.275567	0.507759	-0.542711	0.587329	0.89229	chr22	38245274	38245362	-	Promoter	EIF3L	-17	Promoter
11.7335	-0.344721	0.872404	-0.39514	0.69274	NA	chr22	38318112	38318118	-	Exon (uc003aui.3/85377, exon 6 of 16)	MICALL1	15957	exon
105.371	-0.774582	0.356522	-2.17261	0.0298098	0.215686	chr22	38318249	38318366	-	Exon (uc003aui.3/85377, exon 6 of 16)	MICALL1	16094	exon
15.5816	-0.613145	0.776391	-0.789737	0.429681	NA	chr22	38322013	38322027	-	Exon (uc003aui.3/85377, exon 8 of 16)	MICALL1	19858	exon
15.1474	0.56277	0.772087	0.728896	0.466066	NA	chr22	38349526	38349624	-	Promoter	C22orf23	30	Promoter
16.8857	-0.133179	0.743055	-0.179232	0.857756	NA	chr22	38355357	38355484	-	Exon (uc010gxi.3/5435, exon 3 of 4)	C22orf23	-5681	exon
198.229	0.0573717	0.289572	0.198126	0.842946	0.970068	chr22	38484887	38485043	-	Exon (uc003auw.3/80115, exon 10 of 14)	BAIAP2L2	-2431	exon
85.4204	-0.552685	0.371315	-1.48845	0.136631	0.501899	chr22	38577710	38577867	-	Promoter	PLA2G6	0	Promoter
23.8555	0.0211791	0.647811	0.0326934	0.973919	0.995608	chr22	38610666	38610693	-	Exon (uc003avc.3/23764, exon 3 of 3)	MAFF	1124	exon
21.609	-0.554571	0.687235	-0.80696	0.41969	0.806416	chr22	38610887	38610913	-	3' UTR	MAFF	1345	3' UTR
9.68297	-0.116482	0.926387	-0.125738	0.89994	NA	chr22	38611890	38611925	-	3' UTR	MAFF	2348	3' UTR
16.3868	0.00853548	0.746746	0.0114302	0.99088	NA	chr22	38616460	38616580	-	3' UTR	MAFF	6918	3' UTR
11.3927	-0.11046	0.874262	-0.126347	0.899457	NA	chr22	38620790	38620986	-	Exon (uc003avf.1/25829, exon 8 of 9)	MAFF	11248	exon
18.9908	-0.0997592	0.687247	-0.145158	0.884586	0.978586	chr22	38627248	38627340	-	Exon (uc003avf.1/25829, exon 4 of 9)	MAFF	17706	exon
21.2035	-1.63512	0.751148	-2.17683	0.029493	0.214048	chr22	38636651	38636711	-	Intron (uc003avf.1/25829, intron 3 of 8)	MAFF	27109	intron
39.5463	-0.212916	0.535578	-0.397545	0.690966	0.929797	chr22	38643815	38643956	-	5' UTR	TMEM184B	24714	5' UTR
2013.27	-0.630813	0.209477	-3.01137	0.00260076	0.0399577	chr22	38668904	38669059	-	Promoter	TMEM184B	0	Promoter
10.4145	0.0700034	0.887157	0.0789076	0.937106	NA	chr22	38689267	38689300	-	3' UTR	TMEM184B	-20227	3' UTR
24.5085	0.276126	0.627057	0.440353	0.659682	0.920658	chr22	38696727	38696914	-	Exon (uc003avj.3/1454, exon 5 of 11)	CSNK1E	16499	exon
30.9751	0.310054	0.554436	0.559225	0.576008	0.887657	chr22	38698975	38699015	-	Exon (uc003avj.3/1454, exon 4 of 11)	CSNK1E	14398	exon
11.3465	-0.363529	0.90832	-0.400221	0.688994	NA	chr22	38710100	38710175	-	5' UTR	CSNK1E	3238	5' UTR
21.7379	0.287014	0.639133	0.449068	0.653382	0.918107	chr22	38712984	38713019	-	Promoter	CSNK1E	394	Promoter
1022.29	-0.995839	0.643685	-1.54709	0.121841	0.473723	chr22	38713320	38713486	-	Promoter	CSNK1E	0	Promoter
29.0093	-0.744426	0.563693	-1.32062	0.186627	0.583952	chr22	38794476	38794503	-	Promoter	CSNK1E	24	Promoter
66.0894	0.0819972	0.408019	0.200964	0.840727	0.969501	chr22	38794896	38794942	-	Promoter	NA	0	Promoter
84.64	-0.403434	0.371183	-1.08689	0.277087	0.693663	chr22	38880389	38880412	-	3' UTR	DDX17	4554	3' UTR
129.279	-0.288043	0.406777	-0.708111	0.478876	0.843015	chr22	38881509	38881536	-	3' UTR	DDX17	3430	3' UTR
90.7463	-0.129178	0.360069	-0.35876	0.719775	0.938418	chr22	38881858	38881928	-	3' UTR	DDX17	3038	3' UTR
23.7179	0.560954	0.650281	0.862633	0.388339	0.787171	chr22	38882440	38882446	-	Exon (uc003avw.4/10521, exon 2 of 2)	DDX17	2520	exon
18.8532	-0.249072	0.744024	-0.334764	0.737803	NA	chr22	38883876	38883956	-	5' UTR	DDX17	1010	5' UTR
15.1762	-0.0365133	0.77361	-0.0471986	0.962355	NA	chr22	38886527	38886670	-	Intron (uc003avx.4/10521, intron 11 of 12)	DDX17	-1561	intron
14.1702	-0.316938	0.823229	-0.384994	0.700242	NA	chr22	38894088	38894107	-	Exon (uc003avx.4/10521, exon 5 of 13)	DDX17	8238	exon
23.5779	0.258899	0.615787	0.420436	0.674167	0.925225	chr22	38895452	38895477	-	Exon (uc003avx.4/10521, exon 3 of 13)	DDX17	6868	exon
1196.47	-0.00212453	0.224746	-0.00945305	0.992458	0.998648	chr22	38902256	38902354	-	Promoter	DDX17	0	Promoter
31.8045	-0.447418	0.539091	-0.82995	0.406567	0.798876	chr22	38966110	38966219	-	Promoter	DMC1	0	Promoter
29.3145	0.840232	0.585443	1.43521	0.151228	0.526748	chr22	39052316	39052419	-	Promoter	FAM227A	215	Promoter
19.3967	0.890485	0.679784	1.30995	0.190212	0.589156	chr22	39077799	39077876	-	Promoter	TOMM22	-78	Promoter
8.70823	0.234733	1.03603	0.226569	0.820759	NA	chr22	39079828	39079898	-	3' UTR	TOMM22	1874	3' UTR
24.2952	-0.0338342	0.609071	-0.0555506	0.9557	0.991717	chr22	39082234	39082324	-	3' UTR	TOMM22	4280	3' UTR
24.4907	-0.707198	0.612916	-1.15383	0.248572	0.664041	chr22	39096642	39096645	-	Promoter	JOSD1	-183	Promoter
118.479	-0.982509	0.339361	-2.89518	0.00378945	0.0530619	chr22	39096668	39096676	-	Promoter	JOSD1	-209	Promoter
688.714	-0.324508	0.236829	-1.37022	0.170618	0.560098	chr22	39096915	39096949	-	Promoter	JOSD1	-456	Promoter
23.1981	0.308904	0.621439	0.497078	0.619134	0.905358	chr22	39097353	39097413	-	Promoter	JOSD1	-894	Promoter
11.5214	0.00530851	0.90905	0.00583963	0.995341	NA	chr22	39111922	39112083	-	Exon (uc003awg.3/9567, exon 3 of 12)	GTPBP1	10115	exon
16.4186	0.34173	0.771803	0.442769	0.657933	NA	chr22	39120305	39120417	-	Exon (uc003awg.3/9567, exon 6 of 12)	GTPBP1	18498	exon
20.5115	1.06173	0.689377	1.54013	0.123529	0.477454	chr22	39122035	39122080	-	Exon (uc003awg.3/9567, exon 7 of 12)	GTPBP1	20228	exon
21.2218	0.485305	0.719557	0.67445	0.500026	0.855441	chr22	39122431	39122436	-	Exon (uc003awg.3/9567, exon 8 of 12)	GTPBP1	20624	exon
18.0756	-0.242733	0.693376	-0.350074	0.726283	NA	chr22	39123258	39123347	-	Exon (uc003awg.3/9567, exon 9 of 12)	GTPBP1	21451	exon
27.2144	0.66123	0.614615	1.07584	0.281997	0.698072	chr22	39124007	39124166	-	Exon (uc003awg.3/9567, exon 10 of 12)	GTPBP1	22200	exon
11.8476	0.906104	0.865355	1.04709	0.295059	NA	chr22	39125470	39125509	-	Exon (uc003awg.3/9567, exon 11 of 12)	GTPBP1	23663	exon
11.6177	0.918715	0.85015	1.08065	0.279853	NA	chr22	39126689	39126855	-	3' UTR	SUN2	24101	3' UTR
11.1104	-0.103991	0.960491	-0.108269	0.913782	NA	chr22	39146902	39147040	-	Exon (uc011anz.2/25777, exon 5 of 19)	SUN2	3916	exon
118.937	-0.0273947	0.330568	-0.0828715	0.933954	0.987754	chr22	39151974	39152040	-	Promoter	SUN2	0	Promoter
11.8626	0.224423	0.859608	0.261076	0.794034	NA	chr22	39175168	39175245	-	3' UTR	DNAL4	14916	3' UTR
452.309	-0.0619347	0.243924	-0.25391	0.799565	0.960661	chr22	39190098	39190208	-	Promoter	DNAL4	0	Promoter
332.863	0.106338	0.299879	0.354602	0.722888	0.9392	chr22	39240024	39240089	-	Promoter	NPTXR	-7	Promoter
785.627	0.539571	0.232957	2.31618	0.0205484	0.170467	chr22	39268167	39268354	-	Promoter	CBX6	0	Promoter
94.4053	-0.342471	0.366684	-0.933967	0.350321	0.758933	chr22	39548522	39548585	-	Promoter	CBX7	0	Promoter
16.6695	-1.1462	0.816895	-1.40311	0.160583	NA	chr22	39710193	39710199	-	Exon (uc003axh.3/6122, exon 7 of 10)	SNORD43	4919	exon
36.5561	-0.68983	0.550887	-1.25222	0.210491	0.61569	chr22	39710757	39710819	-	Exon (uc003axh.3/6122, exon 6 of 10)	SNORD43	4299	exon
40.7699	-0.948523	0.527381	-1.79855	0.0720894	0.362291	chr22	39711415	39711529	-	Exon (uc003axh.3/6122, exon 5 of 10)	SNORD43	3589	exon
88.6826	-0.723905	0.421903	-1.71581	0.0861967	0.398386	chr22	39713482	39713620	-	5' UTR	SNORD43	1498	5' UTR
59.3376	-0.691435	0.419591	-1.64788	0.0993779	0.427275	chr22	39714413	39714457	-	Promoter	SNORD43	661	Promoter
14592.2	-1.07441	0.23155	-4.64008	3.48282e-06	0.000199119	chr22	39715611	39715674	-	Promoter	RPL3	0	Promoter
14.8704	-0.500326	0.793332	-0.630665	0.52826	NA	chr22	39716303	39716394	-	Promoter	RPL3	0	Promoter
17.0858	0.342177	0.793757	0.431085	0.666407	NA	chr22	39824054	39824197	-	Exon (uc003axr.3/10454, exon 11 of 12)	NA	-3968	exon
22.4888	-0.238533	0.661556	-0.360564	0.718425	0.93808	chr22	39907413	39907442	-	5' UTR	ATF4	-9127	5' UTR
33.1384	-0.686463	0.561056	-1.22352	0.221134	0.630231	chr22	39907875	39908032	-	5' UTR	ATF4	-8537	5' UTR
11.2502	0.688336	0.884059	0.778608	0.436211	NA	chr22	39910481	39910523	-	3' UTR	ATF4	-6046	3' UTR
14.3541	0.330319	0.801596	0.412077	0.680283	NA	chr22	39916027	39916112	-	Promoter	ATF4	-457	Promoter
673.087	-0.16342	0.281255	-0.581038	0.561215	0.882459	chr22	39917843	39917984	-	Exon (uc011aol.1/468, exon 2 of 2)	ATF4	1274	exon
1328.96	0.0363993	0.219854	0.165561	0.868502	0.974823	chr22	39928671	39928829	-	Promoter	RPS19BP1	31	Promoter
22.4825	-0.112931	0.643401	-0.175522	0.86067	0.972766	chr22	40198730	40198737	-	Intron (uc003ayg.3/150350, intron 5 of 6)	ENTHD1	91057	intron
75.881	-0.250742	0.399072	-0.628312	0.529799	0.869529	chr22	40503089	40503094	-	Intron (uc003aym.3/23112, intron 1 of 23)	TNRC6B	61611	intron
18.1611	-0.875019	0.723939	-1.20869	0.226782	NA	chr22	40742424	40742478	-	Promoter	ADSL	-26	Promoter
14.2352	0.654215	0.78371	0.834767	0.403849	NA	chr22	40745847	40746022	-	Exon (uc003ayp.4/158, exon 2 of 13)	ADSL	3343	exon
12.3999	0.391429	0.874046	0.447835	0.654272	NA	chr22	40757280	40757341	-	Exon (uc003ayp.4/158, exon 8 of 13)	ADSL	2412	exon
19.8158	0.744508	0.727598	1.02324	0.306194	0.72049	chr22	40757526	40757596	-	Exon (uc003ayp.4/158, exon 9 of 13)	ADSL	2658	exon
211.83	0.371179	0.284782	1.30338	0.192446	0.592866	chr22	41032674	41032727	-	Promoter	MKL1	0	Promoter
542.178	0.181395	0.25142	0.721483	0.470612	0.837602	chr22	41215276	41215416	-	Promoter	SLC25A17	0	Promoter
45.0919	0.189647	0.493809	0.384048	0.700943	0.933262	chr22	41223172	41223185	-	Exon (uc003aze.3/6767, exon 11 of 12)	SLC25A17	-7780	exon
1792.22	0.212679	0.210962	1.00814	0.313388	0.727813	chr22	41252575	41252738	-	Promoter	ST13	0	Promoter
16.3424	-0.167203	0.723396	-0.231136	0.817209	NA	chr22	41347008	41347162	-	Promoter	RBX1	-189	Promoter
9.1068	2.26429	1.1227	2.01683	0.0437133	NA	chr22	41488544	41488549	-	Promoter	MIR1281	27	Promoter
53.8626	-0.367696	0.451544	-0.814309	0.415468	0.803978	chr22	41488816	41488907	-	Promoter	EP300	202	Promoter
12.8724	-0.0265447	0.828594	-0.0320359	0.974443	NA	chr22	41513682	41513821	-	Exon (uc003azl.4/2033, exon 2 of 31)	EP300	25068	exon
37.8367	-0.354615	0.523495	-0.677399	0.498153	0.8548	chr22	41521876	41522045	-	Exon (uc003azl.4/2033, exon 3 of 31)	EP300	33262	exon
11.9865	0.595915	0.915498	0.650919	0.515099	NA	chr22	41525913	41526007	-	Exon (uc003azl.4/2033, exon 5 of 31)	EP300	37299	exon
138.36	-1.05401	0.326106	-3.23211	0.00122881	0.02284	chr22	41593417	41593528	-	Exon (uc003azm.3/uc003azm.3, exon 1 of 3)	L3MBTL2	-7785	exon
162.069	-0.758224	0.325988	-2.32592	0.0200226	0.167542	chr22	41613813	41613958	-	Intron (uc010gyi.1/83746, intron 5 of 13)	L3MBTL2	12500	intron
10.4627	1.83309	1.00377	1.82621	0.0678192	NA	chr22	41648874	41648996	-	Exon (uc011aoz.2/5905, exon 11 of 15)	CHADL	-11939	exon
21.5568	0.230799	0.67899	0.339916	0.73392	0.942547	chr22	41650353	41650475	-	Exon (uc011aoz.2/5905, exon 10 of 15)	CHADL	-13418	exon
1177.44	0.152318	0.216859	0.702383	0.48244	0.845723	chr22	41682166	41682251	-	Promoter	RANGAP1	0	Promoter
32.5801	0.152154	0.567892	0.267928	0.788755	0.95817	chr22	41723263	41723369	-	Exon (uc003azv.2/23264, exon 5 of 7)	ZC3H7B	25756	exon
19.561	0.160041	0.66979	0.238943	0.81115	0.963111	chr22	41728184	41728194	-	Exon (uc003azv.2/23264, exon 7 of 7)	ZC3H7B	30677	exon
28.9415	0.0824202	0.569128	0.144818	0.884854	0.978715	chr22	41735041	41735195	-	Exon (uc003azw.4/23264, exon 9 of 23)	TEF	-28142	exon
16.3874	-0.00615759	0.750137	-0.00820862	0.993451	NA	chr22	41735932	41735968	-	Exon (uc003azw.4/23264, exon 10 of 23)	TEF	-27369	exon
10.2192	-0.493628	0.95337	-0.517772	0.604618	NA	chr22	41736022	41736049	-	Exon (uc003azw.4/23264, exon 10 of 23)	TEF	-27288	exon
13.7446	-0.465259	0.812965	-0.572299	0.56712	NA	chr22	41777209	41777328	-	Promoter	TEF	-605	Promoter
17.8609	0.106875	0.714652	0.149548	0.881121	NA	chr22	41809917	41809970	-	Distal Intergenic	TEF	31984	Distal Intergenic
36.3329	-0.447582	0.512776	-0.872862	0.382738	0.782927	chr22	41840386	41840452	-	Intron (uc003azz.1/10766, intron 1 of 1)	TOB2	2575	intron
224.578	0.233455	0.293707	0.794856	0.426697	0.811057	chr22	41842769	41842873	-	Promoter	TOB2	154	Promoter
48.4678	-0.137591	0.537984	-0.255753	0.798142	0.960397	chr22	41856388	41856459	-	3' UTR	PHF5A	8249	3' UTR
19.7239	0.0676878	0.717351	0.094358	0.924825	0.986057	chr22	41864440	41864500	-	Promoter	PHF5A	208	Promoter
1645.65	-0.244711	0.223162	-1.09656	0.272833	0.689296	chr22	41864660	41864754	-	Promoter	PHF5A	0	Promoter
42.6364	-0.676285	0.49872	-1.35604	0.175086	0.567242	chr22	41918843	41918992	-	Exon (uc003bac.3/50, exon 10 of 18)	POLR3H	21484	exon
74.766	-0.943612	0.400885	-2.35382	0.0185815	0.160013	chr22	41919850	41919944	-	Exon (uc003bac.3/50, exon 12 of 18)	POLR3H	20532	exon
14.23	-0.614267	0.809387	-0.758929	0.447895	NA	chr22	41921204	41921306	-	Exon (uc003bac.3/50, exon 14 of 18)	POLR3H	19170	exon
13.3136	-1.153	0.803173	-1.43555	0.15113	NA	chr22	41922299	41922449	-	3' UTR	POLR3H	18027	3' UTR
10.4038	-1.11506	0.923948	-1.20684	0.227492	NA	chr22	41924499	41924657	-	3' UTR	POLR3H	15819	3' UTR
255.868	0.660697	0.300266	2.20037	0.0277804	0.205812	chr22	41940345	41940524	-	Promoter	POLR3H	0	Promoter
376.666	-0.336899	0.249725	-1.34908	0.177312	0.570299	chr22	41985743	41985884	-	Promoter	PMM1	0	Promoter
20.1337	0.563252	0.681163	0.826897	0.408296	0.799521	chr22	41994663	41994693	-	3' UTR	PMM1	-8792	3' UTR
12.5536	-0.711782	0.901301	-0.789727	0.429687	NA	chr22	42000060	42000157	-	Exon (uc003bam.2/27351, exon 4 of 6)	PMM1	-14189	exon
1590.49	-0.29807	0.222395	-1.34027	0.180158	0.573757	chr22	42016981	42017107	-	Promoter	DESI1	0	Promoter
15.1952	-1.09913	0.828775	-1.32621	0.18477	NA	chr22	42032708	42032764	-	Exon (uc003bao.1/2547, exon 5 of 13)	XRCC6	15354	exon
24.2868	-0.0226742	0.609533	-0.0371993	0.970326	0.994864	chr22	42033754	42033789	-	Exon (uc003bao.1/2547, exon 6 of 13)	XRCC6	16400	exon
16.2814	0.371375	0.775986	0.478585	0.632234	NA	chr22	42070449	42070491	-	3' UTR	NHP2L1	14422	3' UTR
9.06974	-0.559915	0.991412	-0.564765	0.572233	NA	chr22	42076342	42076370	-	Exon (uc003bat.4/4809, exon 3 of 4)	NHP2L1	8543	exon
4485.83	-0.281206	0.243508	-1.15481	0.248168	0.663601	chr22	42078392	42078492	-	5' UTR	NHP2L1	6421	5' UTR
4717.43	-0.196038	0.221905	-0.883433	0.377003	0.778728	chr22	42084809	42084891	-	Promoter	NHP2L1	22	Promoter
11.041	0.678374	0.976071	0.695005	0.487052	NA	chr22	42262908	42262911	-	Exon (uc003bbi.3/6721, exon 2 of 19)	SREBF2	-3982	exon
413.854	0.354748	0.265306	1.33713	0.181181	0.575597	chr22	42263008	42263175	-	Exon (uc003bbi.3/6721, exon 2 of 19)	SREBF2	-3718	exon
27.1823	0.44887	0.581026	0.772548	0.43979	0.818587	chr22	42264618	42264752	-	Exon (uc003bbi.3/6721, exon 3 of 19)	SREBF2	-2141	exon
155.731	0.286944	0.324632	0.883906	0.376747	0.77857	chr22	42266904	42267039	-	Promoter	SREBF2	11	Promoter
19.3862	0.287529	0.675623	0.425576	0.670417	0.924364	chr22	42269804	42269967	-	Exon (uc003bbi.3/6721, exon 5 of 19)	SREBF2	2911	exon
15.7449	-0.409653	0.734356	-0.557841	0.576953	NA	chr22	42274012	42274122	-	Exon (uc003bbi.3/6721, exon 9 of 19)	SREBF2	7119	exon
106.247	0.0573375	0.35212	0.162835	0.870648	0.975049	chr22	42342738	42342773	-	Promoter	CENPM	375	Promoter
773.771	0.194641	0.242333	0.803195	0.421862	0.808221	chr22	42343095	42343190	-	Promoter	CENPM	0	Promoter
29.9942	0.197502	0.559586	0.352943	0.724131	0.939582	chr22	42466566	42466569	-	Promoter	NAGA	277	Promoter
83.7238	0.746981	0.369553	2.02131	0.0432478	0.27033	chr22	42466788	42466835	-	Promoter	NAGA	11	Promoter
15.9145	1.0675	0.850057	1.2558	0.20919	NA	chr22	42482224	42482317	-	Exon (uc003bcb.3/4700, exon 3 of 3)	NDUFA6	4571	exon
4298.48	0.145029	0.209853	0.691098	0.489504	0.850043	chr22	42486650	42486827	-	Promoter	NDUFA6	61	Promoter
25.3804	0.422607	0.622785	0.678577	0.497406	0.854444	chr22	42524722	42524732	-	Intron (uc003bcd.1/100132273, intron 5 of 5)	CYP2D6	1179	intron
18.8876	0.139787	0.686047	0.203757	0.838543	NA	chr22	42548678	42548684	-	Distal Intergenic	NA	-8103	Distal Intergenic
14.0076	-0.854483	0.807587	-1.05807	0.290024	NA	chr22	42666399	42666439	-	Promoter	Z83851.3	640	Promoter
288.803	-0.574926	0.302797	-1.89872	0.0576015	0.320333	chr22	42666595	42666698	-	Promoter	Z83851.3	836	Promoter
21.926	-1.09608	0.679862	-1.61221	0.106916	0.443485	chr22	42739628	42739668	-	Distal Intergenic	Z83851.3	73869	Distal Intergenic
621.479	0.190073	0.244789	0.776475	0.437469	0.8171	chr22	42915659	42915833	-	Promoter	RRP7A	0	Promoter
135.589	-0.154192	0.321068	-0.480246	0.631052	0.909284	chr22	42977994	42978048	-	Promoter	RRP7B	0	Promoter
8.12335	-0.0432445	1.05409	-0.0410254	0.967276	NA	chr22	42981737	42981841	-	3' UTR	RRP7B	-3720	3' UTR
15.7167	-0.555456	0.858236	-0.647207	0.517498	NA	chr22	42995719	42995720	-	Exon (uc011app.2/84271, exon 3 of 7)	POLDIP3	3446	exon
1217.69	0.358105	0.219016	1.63506	0.102036	0.432937	chr22	43010812	43010986	-	Promoter	POLDIP3	0	Promoter
14.256	0.0372541	0.772047	0.0482537	0.961514	NA	chr22	43023614	43023693	-	Exon (uc011aps.2/1727, exon 6 of 9)	RNU12	12363	exon
1197.04	0.161353	0.222348	0.725677	0.468037	0.836306	chr22	43045321	43045436	-	Promoter	CYB5R3	0	Promoter
13.7809	-1.56066	0.812489	-1.92083	0.0547529	NA	chr22	43116648	43116655	-	Promoter	A4GALT	221	Promoter
595.999	-1.00376	0.240731	-4.16962	3.05103e-05	0.00121906	chr22	43116805	43116929	-	Promoter	A4GALT	0	Promoter
13.8853	0.740893	0.778793	0.951335	0.341434	NA	chr22	43140742	43140793	-	Distal Intergenic	A4GALT	-23456	Distal Intergenic
18.5731	1.1604	0.698993	1.6601	0.0968938	NA	chr22	43141199	43141279	-	Distal Intergenic	A4GALT	-23913	Distal Intergenic
186.247	-0.298843	0.288508	-1.03582	0.300286	0.715415	chr22	43253192	43253339	-	Promoter	ARFGAP3	69	Promoter
8.89919	0.397946	1.02161	0.389527	0.696886	NA	chr22	43284665	43284806	-	Exon (uc010gzg.3/11252, exon 5 of 11)	ARFGAP3	-31257	exon
66.8062	2.20107	0.419435	5.24771	1.53998e-07	1.37381e-05	chr22	43333490	43333661	-	Intron (uc010gzg.3/11252, intron 1 of 10)	PACSIN2	9386	intron
124.764	-0.399819	0.363313	-1.10048	0.271122	0.687835	chr22	43355812	43355918	-	Promoter	PACSIN2	0	Promoter
52.9536	-0.337611	0.455826	-0.740656	0.458902	0.830998	chr22	43391176	43391304	-	Intron (uc003bdg.4/11252, intron 1 of 10)	PACSIN2	19880	intron
740.516	0.153141	0.267945	0.57154	0.567634	0.884674	chr22	43411046	43411212	-	Promoter	PACSIN2	0	Promoter
70.6758	-0.243358	0.414502	-0.587109	0.557131	0.880622	chr22	43485297	43485442	-	Promoter	TTLL1	0	Promoter
430.562	0.395456	0.258556	1.52948	0.126146	0.482819	chr22	43539316	43539407	-	Promoter	MCAT	0	Promoter
11.6597	-0.255618	0.849918	-0.300757	0.7636	NA	chr22	43558998	43559028	-	3' UTR	TTLL12	7252	3' UTR
13.1023	0.160948	0.819603	0.196374	0.844318	NA	chr22	43579046	43579139	-	Exon (uc003bdq.3/23170, exon 2 of 14)	TTLL12	3998	exon
214.533	0.645871	0.328565	1.96574	0.0493292	0.292821	chr22	43583053	43583197	-	Promoter	TTLL12	0	Promoter
43.2264	0.0154878	0.493178	0.031404	0.974947	0.99568	chr22	44208072	44208224	-	Promoter	EFCAB6	0	Promoter
16.929	-0.408372	0.763049	-0.535185	0.592522	NA	chr22	44384998	44385136	-	Exon (uc003bej.3/25813, exon 13 of 15)	PARVB	-9955	exon
46.1454	-0.230412	0.481923	-0.47811	0.632572	0.910459	chr22	44564599	44564743	-	3' UTR	PARVG	-4093	3' UTR
61.367	-1.08302	0.461755	-2.34543	0.019005	0.162366	chr22	44727769	44727964	-	Distal Intergenic	KIAA1644	-19038	Distal Intergenic
40.2151	1.21369	0.541396	2.24179	0.0249752	0.192201	chr22	44807698	44807768	-	Distal Intergenic	LDOC1L	86237	Distal Intergenic
271.168	-0.463553	0.263975	-1.75605	0.07908	0.380057	chr22	44893965	44894133	-	Promoter	LDOC1L	0	Promoter
31.6224	0.606459	0.557634	1.08756	0.276791	0.693356	chr22	44947181	44947364	-	Distal Intergenic	LINC00207	-17856	Distal Intergenic
152.076	-0.236444	0.323489	-0.730918	0.464829	0.834576	chr22	45402829	45402836	-	Intron (uc003bfm.3/112885, intron 2 of 13)	PHF21B	2038	intron
17.9887	-0.466566	0.694123	-0.672166	0.501478	NA	chr22	45453833	45454014	-	Distal Intergenic	PHF21B	-48024	Distal Intergenic
780.896	-0.246777	0.228027	-1.08223	0.279152	0.694955	chr22	45559554	45559694	-	Promoter	CTA-217C2.1	0	Promoter
11.2436	-0.666864	0.861483	-0.774089	0.438878	NA	chr22	45559737	45559739	-	Promoter	NUP50	11	Promoter
27.0357	0.74021	0.609178	1.21509	0.22433	0.634479	chr22	45608233	45608360	-	Promoter	KIAA0930	0	Promoter
202.718	-0.0560586	0.318282	-0.176129	0.860193	0.972582	chr22	45636686	45636847	-	Promoter	KIAA0930	-36	Promoter
15.8732	0.158041	0.752533	0.210011	0.833659	NA	chr22	45809454	45809542	-	Promoter	SMC1B	0	Promoter
12.5266	-0.0459271	0.849413	-0.0540693	0.95688	NA	chr22	45946389	45946496	-	Exon (uc003bgg.1/2192, exon 14 of 15)	FBLN1	47670	exon
12.7163	0.176687	0.903	0.195666	0.844871	NA	chr22	46000453	46000500	-	Exon (uc003bgl.1/uc003bgl.1, exon 2 of 2)	ATXN10	-67178	exon
887.144	-0.331426	0.242249	-1.36812	0.171275	0.561432	chr22	46022261	46022417	-	Distal Intergenic	ATXN10	-45261	Distal Intergenic
149.528	-0.34806	0.331185	-1.05095	0.29328	0.708045	chr22	46373006	46373165	-	Promoter	WNT7B	0	Promoter
92.3897	-0.39312	0.358704	-1.09594	0.273103	0.689426	chr22	46440784	46440889	-	Promoter	NA	-36	Promoter
12.6705	-0.0455591	0.799715	-0.0569692	0.95457	NA	chr22	46465684	46465755	-	Intron (uc003bgr.4/400931, intron 1 of 4)	C22orf26	-15660	intron
15.7845	-0.0491965	0.768208	-0.0640406	0.948938	NA	chr22	46475915	46476052	-	Intron (uc003bgr.4/400931, intron 1 of 4)	NA	-5825	intron
21.7167	-0.731071	0.681763	-1.07232	0.283574	0.699593	chr22	46481649	46481785	-	Promoter	NA	-92	Promoter
235.468	0.587218	0.344867	1.70274	0.0886168	0.403312	chr22	46568044	46568148	-	Promoter	PPARA	861	Promoter
263.312	-0.177797	0.301134	-0.590425	0.554906	0.880083	chr22	46646116	46646246	-	Promoter	CDPF1	0	Promoter
23.2382	1.38585	0.770516	1.7986	0.0720817	0.362291	chr22	46704486	46704556	-	5' UTR	GTSE1	-7373	5' UTR
8.77124	1.23163	1.10729	1.1123	0.26601	NA	chr22	46708050	46708201	-	Exon (uc011aqy.2/51512, exon 5 of 12)	GTSE1	-3728	exon
16.8455	0.271755	0.714497	0.380345	0.703689	NA	chr22	46712113	46712144	-	Promoter	GTSE1	184	Promoter
15.1417	-0.619135	0.811843	-0.762629	0.445685	NA	chr22	46835908	46835913	-	Intron (uc003bhw.1/9620, intron 2 of 34)	CELSR1	-30737	intron
97.7541	-1.4905	0.365368	-4.07946	4.51409e-05	0.00167727	chr22	46910481	46910649	-	Intron (uc003bhw.1/9620, intron 1 of 34)	CELSR1	22418	intron
16.7594	-1.35042	0.806642	-1.67413	0.0941047	NA	chr22	46929311	46929329	-	Intron (uc003bhw.1/9620, intron 1 of 34)	CELSR1	3738	intron
10.9198	-0.613924	0.915089	-0.670891	0.50229	NA	chr22	46933132	46933138	-	Promoter	CELSR1	-65	Promoter
81.3894	-0.177732	0.375989	-0.472704	0.636425	0.911358	chr22	46933366	46933376	-	Promoter	CELSR1	-299	Promoter
422.173	0.600544	0.290403	2.06797	0.038643	0.252258	chr22	46933493	46933533	-	Promoter	CELSR1	-426	Promoter
144.501	0.589402	0.382177	1.54222	0.123019	0.476199	chr22	47134084	47134207	-	Promoter	CERK	0	Promoter
169.114	-0.169235	0.306261	-0.552586	0.580547	0.889391	chr22	47158344	47158461	-	Promoter	TBC1D22A	-57	Promoter
20.256	0.000628343	0.689759	0.00091096	0.999273	0.999871	chr22	47189511	47189617	-	Exon (uc003bib.3/25771, exon 3 of 13)	TBC1D22A	19687	exon
22.9823	-0.111991	0.62653	-0.178748	0.858136	0.972389	chr22	47193347	47193517	-	Exon (uc003bib.3/25771, exon 4 of 13)	TBC1D22A	23523	exon
10.8085	0.88774	0.931571	0.95295	0.340616	NA	chr22	47546765	47546767	-	Intron (uc003bib.3/25771, intron 12 of 12)	TBC1D22A	376941	intron
16.8312	1.16772	0.738167	1.58192	0.113669	NA	chr22	48060592	48060594	-	Intron (uc003bik.1/uc003bik.1, intron 2 of 8)	LINC00898	-33274	intron
99.4637	0.00854379	0.352679	0.0242254	0.980673	0.996668	chr22	49008371	49008379	-	Intron (uc003bim.4/25817, intron 1 of 3)	FAM19A5	36253	intron
136.748	-0.560438	0.385769	-1.45278	0.146284	0.517941	chr22	50221444	50221600	-	Promoter	BRD1	-248	Promoter
214.797	0.136753	0.289369	0.472588	0.636507	0.911358	chr22	50311926	50312118	-	Promoter	ALG12	0	Promoter
21.0652	-0.254899	0.658438	-0.387126	0.698663	0.932714	chr22	50319061	50319205	-	Exon (uc010haj.3/79174, exon 9 of 9)	CRELD2	6778	exon
12.438	-1.12711	0.86252	-1.30676	0.191294	NA	chr22	50320905	50320985	-	3' UTR	CRELD2	8622	3' UTR
37.1682	-0.21892	0.522848	-0.418707	0.67543	0.925225	chr22	50324114	50324118	-	Distal Intergenic	CRELD2	11831	Distal Intergenic
23.2716	0.0817525	0.629327	0.129905	0.896642	0.980193	chr22	50327813	50327957	-	Distal Intergenic	CRELD2	15530	Distal Intergenic
37.7804	-0.284529	0.500912	-0.568021	0.57002	0.885201	chr22	50328888	50329014	-	Distal Intergenic	CRELD2	16605	Distal Intergenic
17.5296	-1.42219	0.737077	-1.9295	0.0536684	NA	chr22	50353880	50353955	-	Promoter	PIM3	-188	Promoter
18.2394	0.201903	0.693628	0.291082	0.770988	NA	chr22	50355241	50355299	-	Promoter	PIM3	-996	Promoter
48.0247	-0.475979	0.479056	-0.993578	0.320429	0.734108	chr22	50356831	50356854	-	Promoter	PIM3	536	Promoter
50.3954	-0.108221	0.450938	-0.239992	0.810337	0.962782	chr22	50357167	50357221	-	Promoter	PIM3	872	Promoter
133.104	-0.0364162	0.354727	-0.10266	0.918233	0.985708	chr22	50486158	50486161	-	Distal Intergenic	IL17REL	-35103	Distal Intergenic
15.8023	-1.42657	0.853925	-1.6706	0.0948003	NA	chr22	50608947	50609108	-	Promoter	PANX2	-52	Promoter
12.1373	-0.144269	0.83926	-0.1719	0.863516	NA	chr22	50615379	50615405	-	5' UTR	PANX2	6219	5' UTR
12.6269	-0.619671	0.836193	-0.741061	0.458656	NA	chr22	50616056	50616118	-	Exon (uc003bjn.4/56666, exon 2 of 3)	PANX2	6896	exon
64.112	-0.374886	0.429266	-0.873319	0.382489	0.782749	chr22	50624121	50624201	-	Promoter	TRABD	-158	Promoter
20.0066	-0.108618	0.713393	-0.152256	0.878985	0.97807	chr22	50635888	50635935	-	Exon (uc003bjr.2/80305, exon 7 of 10)	SELO	-3473	exon
34.079	-0.989921	0.57778	-1.71332	0.0866544	0.399077	chr22	50636317	50636377	-	Exon (uc003bjr.2/80305, exon 8 of 10)	SELO	-3031	exon
12.5241	0.166009	0.837282	0.198272	0.842833	NA	chr22	50636957	50636966	-	3' UTR	SELO	-2442	3' UTR
15.7967	-0.944821	0.759994	-1.2432	0.213796	NA	chr22	50637095	50637113	-	3' UTR	SELO	-2295	3' UTR
113.996	-0.00570685	0.350411	-0.0162862	0.987006	0.99787	chr22	50683365	50683464	-	Promoter	TUBGCP6	0	Promoter
51.9905	-0.492801	0.465945	-1.05764	0.29022	0.705417	chr22	50689236	50689240	-	Promoter	HDAC10	594	Promoter
175.011	0.191931	0.296359	0.64763	0.517225	0.8632	chr22	50689634	50689721	-	Promoter	HDAC10	113	Promoter
75.9638	-0.246936	0.394449	-0.626027	0.531297	0.86963	chr22	50699712	50699743	-	Promoter	MAPK12	0	Promoter
360.994	-0.481106	0.309586	-1.55403	0.120178	0.470992	chr22	50700072	50700180	-	Promoter	MAPK12	0	Promoter
12.1262	-1.16105	0.981959	-1.18238	0.237056	NA	chr22	50700201	50700210	-	Promoter	MAPK12	-112	Promoter
100.529	-1.66706	0.364874	-4.56887	4.9035e-06	0.000267393	chr22	50708752	50708847	-	Promoter	MAPK11	0	Promoter
15.8051	0.123453	0.755677	0.163367	0.870229	NA	chr22	50716561	50716699	-	Exon (uc003bkt.1/23654, exon 11 of 17)	PLXNB2	3811	exon
12.02	1.32912	0.906185	1.46672	0.142451	NA	chr22	50720959	50721002	-	Promoter	PLXNB2	0	Promoter
32.6292	-0.0762354	0.549635	-0.138702	0.889686	0.979043	chr22	50728531	50728596	-	Exon (uc003bkv.4/23654, exon 3 of 37)	PLXNB2	-7540	exon
182.032	-0.149371	0.303324	-0.492447	0.622403	0.906718	chr22	50731962	50732029	-	Intron (uc003bkv.4/23654, intron 2 of 36)	PLXNB2	-10971	intron
18.4731	-0.188863	0.705642	-0.267647	0.788971	NA	chr22	50732253	50732272	-	Intron (uc003bkv.4/23654, intron 2 of 36)	PLXNB2	-11262	intron
11.1833	0.801698	0.92766	0.864216	0.387469	NA	chr22	50732533	50732547	-	Intron (uc003bkv.4/23654, intron 2 of 36)	PLXNB2	-11542	intron
59.1856	-0.0577905	0.442581	-0.130576	0.896111	0.980132	chr22	50738741	50738768	-	Intron (uc003bkv.4/23654, intron 1 of 36)	PLXNB2	7233	intron
29.8797	-0.488092	0.589337	-0.828205	0.407555	0.799194	chr22	50738924	50738947	-	Intron (uc003bkv.4/23654, intron 1 of 36)	PLXNB2	7054	intron
12.3334	0.53231	0.823909	0.646079	0.518228	NA	chr22	50744310	50744385	-	Intron (uc003bkv.4/23654, intron 1 of 36)	PLXNB2	1616	intron
1459.81	-0.532229	0.227199	-2.34257	0.0191516	0.163109	chr22	50745997	50746134	-	Promoter	PLXNB2	0	Promoter
64.5017	-0.122948	0.427184	-0.287811	0.773492	0.954224	chr22	50765346	50765451	-	Promoter	DENND6B	38	Promoter
356.953	-0.13521	0.278302	-0.48584	0.627081	0.908127	chr22	50913426	50913505	-	Promoter	SBF1	0	Promoter
10.3195	1.0666	0.937814	1.13733	0.255401	NA	chr22	50944716	50944739	-	Exon (uc003blo.2/91289, exon 4 of 14)	LMF2	1396	exon
1601.74	-0.322976	0.211817	-1.52478	0.127313	0.485084	chr22	50946047	50946182	-	Promoter	LMF2	0	Promoter
13.6257	-0.0709088	0.830697	-0.0853606	0.931975	NA	chr22	50956463	50956481	-	Exon (uc003blq.4/29781, exon 6 of 9)	SCO2	7552	exon
396.022	0.312444	0.250782	1.24588	0.212809	0.618093	chr22	50963958	50964051	-	Promoter	SCO2	0	Promoter
13.7276	0.302905	0.809727	0.374083	0.708343	NA	chr22	50964580	50964602	-	Promoter	SCO2	-10	Promoter
120.267	0.11516	0.329618	0.349374	0.726809	0.940173	chr22	50964852	50964900	-	Promoter	SCO2	5	Promoter
22.3398	1.06732	0.656661	1.62537	0.104084	0.437555	chr22	50965412	50965426	-	Promoter	SCO2	-507	Promoter
4000.4	-1.5185	0.208997	-7.26566	3.71218e-13	1.26074e-10	chr22	50968372	50968499	-	Promoter	TYMP	15	Promoter
16.0949	-0.270547	0.771757	-0.35056	0.725919	NA	chr22	50968741	50968763	-	Promoter	TYMP	-227	Promoter
31.8176	-1.51298	0.596066	-2.53827	0.01114	0.114163	chr22	50970126	50970133	-	Promoter	ODF3B	407	Promoter
100.178	-0.474436	0.351547	-1.34957	0.177155	0.570299	chr22	50970571	50970622	-	Promoter	ODF3B	-31	Promoter
90.8145	-1.09827	0.381556	-2.87839	0.00399714	0.0551916	chr22	50970922	50970940	-	Promoter	ODF3B	68	Promoter
36.6415	-1.43051	0.542369	-2.63751	0.00835169	0.0938069	chr22	50983278	50983393	-	Distal Intergenic	KLHDC7B	-3069	Distal Intergenic
13.1674	-1.76959	0.862765	-2.05107	0.0402605	NA	chr22	50985083	50985143	-	Distal Intergenic	KLHDC7B	-1319	Distal Intergenic
17.8248	-2.66933	0.801171	-3.33178	0.000862924	NA	chr22	50985980	50986005	-	Promoter	KLHDC7B	-457	Promoter
24.3501	-1.73258	0.682031	-2.54033	0.0110749	0.113736	chr22	50986167	50986186	-	Promoter	KLHDC7B	-276	Promoter
11.4691	-2.03052	0.960636	-2.11373	0.0345385	NA	chr22	51001318	51001367	-	Promoter	SYCE3	0	Promoter
15.9213	-0.646725	0.800021	-0.808386	0.418869	NA	chr22	51020827	51020869	-	Promoter	CHKB	384	Promoter
293.972	-0.345217	0.282236	-1.22315	0.221274	0.630257	chr22	51021215	51021300	-	Promoter	CHKB	0	Promoter
483.991	-0.771104	0.242388	-3.18128	0.00146624	0.0260168	chr22	51066475	51066609	-	Promoter	ARSA	0	Promoter
14.2911	0.318695	0.804723	0.396031	0.692082	NA	chr22	51076076	51076087	-	Distal Intergenic	ARSA	-9475	Distal Intergenic
12.3926	0.0462517	0.906995	0.0509945	0.95933	NA	chr22	51158673	51158733	-	Exon (uc031ryd.1/85358, exon 21 of 22)	ACR	-17919	exon
15.3459	0.499507	0.755031	0.661572	0.508246	NA	chr22	51159541	51159692	-	Exon (uc031ryd.1/85358, exon 21 of 22)	ACR	-16960	exon
412.059	0.177028	0.248266	0.713059	0.475809	0.841159	chr22	51222025	51222117	-	Promoter	RABL2B	0	Promoter
413.699	-0.257205	0.247732	-1.03824	0.29916	0.713917	chr3	3221327	3221411	-	Promoter	CRBN	0	Promoter
832.067	-0.00596632	0.224208	-0.0266106	0.97877	0.996336	chr3	4508823	4508973	-	Promoter	SUMF1	0	Promoter
31.0066	-0.942503	0.550327	-1.71262	0.0867818	0.399315	chr3	4867639	4867742	-	Intron (uc003bqc.3/3708, intron 59 of 60)	ITPR1	26156	intron
38.9093	-1.8032	0.539305	-3.34356	0.000827112	0.0170326	chr3	4872980	4873085	-	Intron (uc003bqc.3/3708, intron 59 of 60)	ITPR1	31497	intron
34.3024	0.691743	0.549806	1.25816	0.208334	0.614371	chr3	5021396	5021472	-	Promoter	BHLHE40-AS1	174	Promoter
189.416	0.376784	0.286007	1.31739	0.187707	0.585801	chr3	5024975	5025128	-	Exon (uc003bqf.3/8553, exon 5 of 5)	BHLHE40-AS1	-3329	exon
42.8135	-0.904365	0.522239	-1.73171	0.0833257	0.39043	chr3	5037089	5037092	-	Distal Intergenic	BHLHE40-AS1	-15443	Distal Intergenic
26.4808	-0.0202358	0.627885	-0.0322285	0.97429	0.995608	chr3	5068641	5068795	-	Distal Intergenic	BHLHE40-AS1	-46995	Distal Intergenic
10.9695	-0.539932	0.870374	-0.620345	0.535031	NA	chr3	5228982	5229041	-	Promoter	EDEM1	-290	Promoter
11.854	-0.368105	0.863395	-0.426347	0.669855	NA	chr3	8543220	8543383	-	Promoter	LMCD1-AS1	0	Promoter
125.82	-0.333886	0.34254	-0.974735	0.329692	0.742737	chr3	8721045	8721051	-	Intron (uc003bqy.4/51066, intron 2 of 18)	SSUH2	-1951	intron
14.5398	0.471461	0.771622	0.611	0.5412	NA	chr3	8810072	8810079	-	Intron (uc003brc.3/5021, intron 2 of 3)	OXTR	1221	intron
61.9761	-0.913078	0.467562	-1.95285	0.0508372	0.297574	chr3	8811083	8811170	-	Promoter	OXTR	130	Promoter
382.855	0.489761	0.250295	1.95673	0.0503786	0.296515	chr3	9005056	9005211	-	Promoter	RAD18	0	Promoter
17.0482	-0.840641	0.760129	-1.10592	0.268762	NA	chr3	9212873	9212918	-	Intron (uc003brf.2/9901, intron 1 of 21)	SRGAP3	45526	intron
50.2328	-1.35577	0.463703	-2.92378	0.0034581	0.0493502	chr3	9404628	9404736	-	Promoter	THUMPD3	0	Promoter
24.1324	-0.209593	0.605477	-0.346162	0.729221	0.940983	chr3	9438320	9438400	-	Promoter	SETD5-AS1	0	Promoter
192.655	-0.353405	0.299078	-1.18165	0.237345	0.650966	chr3	9439121	9439178	-	Promoter	SETD5-AS1	0	Promoter
13.7159	-0.378113	0.800735	-0.472207	0.636779	NA	chr3	9477436	9477591	-	Exon (uc003brs.1/55209, exon 9 of 20)	SETD5	1759	exon
14.3268	-0.654875	0.821646	-0.797029	0.425434	NA	chr3	9517205	9517392	-	Exon (uc003brt.3/55209, exon 23 of 23)	SETD5	32631	exon
149.071	0.609766	0.343767	1.77378	0.0761	0.372433	chr3	9811517	9811680	-	Promoter	CAMK1	0	Promoter
518.201	-0.538204	0.236119	-2.27938	0.0226447	0.181024	chr3	9834071	9834151	-	Promoter	ARPC4	-28	Promoter
164.127	0.276502	0.303324	0.911572	0.361994	0.767169	chr3	9834385	9834442	-	Promoter	ARPC4	153	Promoter
22.1902	-0.0888054	0.634718	-0.139913	0.888729	0.979043	chr3	9848597	9848707	-	3' UTR	TTLL3	-2937	3' UTR
21.058	-0.313777	0.674481	-0.465213	0.641779	0.913639	chr3	9882223	9882265	-	3' UTR	RPUSD3	3437	3' UTR
690.229	0.0570493	0.230051	0.247985	0.804146	0.961212	chr3	9885551	9885707	-	Promoter	RPUSD3	0	Promoter
22.2138	-0.431593	0.723408	-0.596611	0.550767	0.878612	chr3	9920478	9920570	-	Promoter	CIDEC	0	Promoter
13.3642	-0.0306686	0.851696	-0.0360089	0.971275	NA	chr3	9965570	9965704	-	5' UTR	IL17RC	-5008	5' UTR
15.5607	-0.123803	0.74676	-0.165787	0.868325	NA	chr3	9986163	9986322	-	3' UTR	PRRT3-AS1	-2766	3' UTR
81.2652	-0.282533	0.376641	-0.750138	0.453172	0.827147	chr3	9988160	9988267	-	Promoter	PRRT3-AS1	-821	Promoter
18.6001	0.0824151	0.759212	0.108553	0.913557	NA	chr3	9988933	9989004	-	Promoter	PRRT3-AS1	-84	Promoter
41.3762	-0.877215	0.513451	-1.70847	0.0875498	0.401002	chr3	9994000	9994120	-	Promoter	PRRT3	0	Promoter
32.6834	0.65272	0.546977	1.19332	0.232744	0.645864	chr3	10018660	10018840	-	Exon (uc003bun.3/55831, exon 3 of 8)	EMC3	9682	exon
1363.26	-0.313953	0.215788	-1.45492	0.145693	0.517009	chr3	10028438	10028557	-	Promoter	EMC3	0	Promoter
12.0487	0.933163	0.843923	1.10574	0.268837	NA	chr3	10052759	10052862	-	Promoter	NA	0	Promoter
686.378	-0.186449	0.235607	-0.791356	0.428736	0.812204	chr3	10067918	10068086	-	Promoter	FANCD2	-27	Promoter
12.1561	-1.03507	0.84699	-1.22205	0.221687	NA	chr3	10183707	10183873	-	Promoter	VHL	388	Promoter
12.4884	-0.192037	0.853571	-0.224981	0.821994	NA	chr3	10188201	10188319	-	Exon (uc003bvc.3/7428, exon 2 of 3)	VHL	4882	exon
18.2099	-1.07874	0.762819	-1.41415	0.157318	NA	chr3	10251278	10251383	-	Exon (uc003bve.1/3656, exon 4 of 13)	TATDN2	-38794	exon
20.8028	-0.838585	0.675271	-1.24185	0.214292	0.620225	chr3	10258620	10258733	-	Exon (uc003bve.1/3656, exon 7 of 13)	TATDN2	-31444	exon
21.0254	-0.216482	0.695383	-0.311313	0.755563	0.94848	chr3	10291061	10291150	-	Promoter	TATDN2	182	Promoter
18.8438	1.24158	0.720408	1.72344	0.0848082	NA	chr3	10342887	10343057	-	3' UTR	GHRL	-8256	3' UTR
22.2825	1.19775	0.668084	1.79282	0.0730016	0.364642	chr3	10346762	10346840	-	Exon (uc003bvl.3/6396, exon 4 of 6)	SEC13	8816	exon
7.79326	-0.590102	1.09018	-0.541288	0.588309	NA	chr3	10347264	10347308	-	Exon (uc003bvl.3/6396, exon 3 of 6)	SEC13	8348	exon
17.1552	0.135636	0.757283	0.179109	0.857852	NA	chr3	10354274	10354415	-	5' UTR	SEC13	1241	5' UTR
11.9333	-0.233654	0.881434	-0.265084	0.790945	NA	chr3	10357003	10357068	-	Exon (uc003bvm.3/6396, exon 3 of 9)	SEC13	-1347	exon
1524.35	-0.0176902	0.215752	-0.081993	0.934652	0.987831	chr3	10362717	10362872	-	Promoter	SEC13	0	Promoter
11.6476	0.139513	0.954054	0.146232	0.883738	NA	chr3	10455583	10455589	-	Intron (uc003bvt.3/491, intron 2 of 22)	ATP2B2	-3084	intron
251.068	0.0804986	0.27756	0.290023	0.771799	0.953617	chr3	11267472	11267645	-	Promoter	HRH1	-24	Promoter
16.2973	-0.0713515	0.780666	-0.0913983	0.927176	NA	chr3	11301820	11301893	-	Exon (uc010hdr.3/3269, exon 2 of 2)	HRH1	7435	exon
11.2424	-0.819108	0.897315	-0.912844	0.361325	NA	chr3	11340860	11340887	-	Exon (uc003bwc.3/10533, exon 3 of 19)	ATG7	26850	exon
10.8308	-0.360452	0.941147	-0.382992	0.701726	NA	chr3	11643327	11643495	-	5' UTR	VGLL4	2560	5' UTR
74.1501	1.42676	0.425938	3.34968	0.000809052	0.016724	chr3	11685293	11685442	-	Promoter	VGLL4	0	Promoter
119.98	0.158795	0.361358	0.439439	0.660343	0.920858	chr3	11760904	11760971	-	Intron (uc003bwf.2/9686, intron 1 of 5)	VGLL4	1249	intron
23.8713	-0.48137	0.676871	-0.711169	0.47698	0.841653	chr3	11761731	11761734	-	Promoter	VGLL4	486	Promoter
605.522	-0.448764	0.239187	-1.8762	0.0606277	0.32968	chr3	11761965	11762041	-	Promoter	VGLL4	179	Promoter
47.0748	-0.527029	0.486654	-1.08296	0.278824	0.694781	chr3	11762208	11762221	-	Promoter	VGLL4	0	Promoter
477.501	-0.495328	0.248805	-1.99083	0.0464999	0.282672	chr3	11888260	11888408	-	Promoter	TAMM41	0	Promoter
14.4403	-0.404228	0.796853	-0.50728	0.611958	NA	chr3	12112095	12112124	-	Intron (uc003bwl.1/6854, intron 4 of 13)	NA	66233	intron
444.225	-0.312304	0.246777	-1.26553	0.205681	0.610639	chr3	12200359	12200490	-	Promoter	TIMP4	361	Promoter
11.7598	0.0582597	0.850526	0.0684985	0.945389	NA	chr3	12200539	12200545	-	Promoter	TIMP4	306	Promoter
15.597	-1.17543	0.788494	-1.49073	0.136033	NA	chr3	12458205	12458330	-	Exon (uc031rym.1/5468, exon 7 of 8)	PPARG	37002	exon
13.0657	0.613265	0.812363	0.754915	0.4503	NA	chr3	12526098	12526109	-	Promoter	TSEN2	88	Promoter
16.3871	-0.580792	0.794011	-0.731466	0.464494	NA	chr3	12611583	12611774	-	Exon (uc003bxd.4/23609, exon 3 of 8)	MKRN2	13070	exon
12.9186	0.918653	0.849173	1.08182	0.279332	NA	chr3	12613571	12613673	-	Exon (uc003bxd.4/23609, exon 4 of 8)	MKRN2	15058	exon
8.04075	0.438911	2.59314	0.169259	0.865593	NA	chr3	12660096	12660245	-	5' UTR	RAF1	-9262	5' UTR
1157.61	0.0027792	0.217661	0.0127685	0.989813	0.998318	chr3	12705576	12705704	-	Promoter	RAF1	0	Promoter
18.1444	0.792951	0.688833	1.15115	0.24967	NA	chr3	12791779	12791853	-	Intron (uc003bxg.1/55287, intron 1 of 11)	TMEM40	8955	intron
8.94448	0.890845	1.05514	0.844294	0.398505	NA	chr3	12877585	12877664	-	3' UTR	RPL32	4285	3' UTR
2986.75	0.169579	0.215128	0.788272	0.430538	0.813212	chr3	12882955	12883103	-	Promoter	RPL32	0	Promoter
224.699	-0.135422	0.280719	-0.482411	0.629514	0.908809	chr3	13009048	13009244	-	Promoter	IQSEC1	-88	Promoter
830.155	-0.00914962	0.228966	-0.0399606	0.968125	0.994108	chr3	13035461	13035469	-	Intron (uc011auw.2/9922, intron 1 of 14)	IQSEC1	-6925	intron
11.7486	0.166963	0.9263	0.180248	0.856958	NA	chr3	13036525	13036599	-	Intron (uc011auw.2/9922, intron 1 of 14)	IQSEC1	-7989	intron
1450.46	-0.0162641	0.219771	-0.074005	0.941006	0.989371	chr3	13461721	13461891	-	Promoter	NUP210	0	Promoter
13.1591	0.562983	0.803121	0.700993	0.483307	NA	chr3	13521489	13521638	-	Promoter	HDAC11	-77	Promoter
16.2115	-0.218427	0.739972	-0.295183	0.767854	NA	chr3	13673772	13673794	-	Intron (uc011auz.2/2199, intron 15 of 16)	LINC00620	-18427	intron
622.837	-0.260648	0.231617	-1.12534	0.260445	0.676233	chr3	14166201	14166379	-	Promoter	CHCHD4	0	Promoter
60.9183	-0.27343	0.500981	-0.545788	0.585211	0.891471	chr3	14174368	14174435	-	Exon (uc003byk.2/79188, exon 6 of 12)	TMEM43	2046	exon
16.7229	-0.288464	0.795163	-0.362773	0.716775	NA	chr3	14175258	14175299	-	Exon (uc003byk.2/79188, exon 7 of 12)	TMEM43	2936	exon
13.5186	-0.199824	0.839979	-0.237892	0.811965	NA	chr3	14180748	14180797	-	Exon (uc003byk.2/79188, exon 11 of 12)	TMEM43	8426	exon
71.6249	-0.758841	0.397804	-1.90757	0.0564463	0.316591	chr3	14183103	14183231	-	Exon (uc003byk.2/79188, exon 12 of 12)	TMEM43	10781	exon
20.3732	-0.840289	0.716135	-1.17337	0.240649	0.654723	chr3	14183400	14183419	-	3' UTR	TMEM43	11078	3' UTR
379.099	0.0510077	0.269827	0.189038	0.850063	0.970935	chr3	14220059	14220171	-	Promoter	XPC	1	Promoter
10.8297	-0.413845	0.905437	-0.457067	0.647623	NA	chr3	14444350	14444423	-	Promoter	SLC6A6	274	Promoter
28.3814	0.0964978	0.597934	0.161385	0.87179	0.975467	chr3	14485134	14485297	-	5' UTR	SLC6A6	41058	5' UTR
34.5515	1.06166	0.587555	1.80691	0.070777	0.359239	chr3	14489278	14489320	-	Exon (uc003byp.4/6533, exon 5 of 5)	SLC6A6	45202	exon
11.4698	-0.937105	0.865992	-1.08212	0.279201	NA	chr3	14712512	14712660	-	Exon (uc003byw.3/51244, exon 11 of 11)	C3orf20	-3946	exon
16.7085	-0.275456	0.718599	-0.383323	0.70148	NA	chr3	14852135	14852240	-	Distal Intergenic	FGD5	-8229	Distal Intergenic
775.726	0.153511	0.293104	0.523742	0.600458	0.89747	chr3	14988890	14989007	-	Promoter	FGD5-AS1	5	Promoter
106.712	-0.339116	0.352839	-0.961109	0.336497	0.747926	chr3	14989528	14989656	-	Promoter	FGD5-AS1	-128	Promoter
1087.39	0.228754	0.228978	0.999023	0.317784	0.731764	chr3	15106724	15106846	-	Promoter	MRPS25	0	Promoter
11.9138	0.494408	0.870647	0.567863	0.570128	NA	chr3	15131938	15132005	-	Exon (uc003bzm.1/64145, exon 5 of 14)	ZFYVE20	8650	exon
285.614	0.155113	0.267222	0.580464	0.561602	0.882474	chr3	15140633	15140698	-	Promoter	ZFYVE20	0	Promoter
26.5955	0.306914	0.623253	0.492439	0.622409	0.906718	chr3	15350873	15350878	-	Intron (uc003bzp.2/9467, intron 2 of 8)	SH3BP5	23258	intron
156.275	-0.00186766	0.33326	-0.00560421	0.995529	0.999115	chr3	15374019	15374104	-	Promoter	SH3BP5	32	Promoter
549.817	-0.0137804	0.249494	-0.0552335	0.955952	0.991717	chr3	15468907	15469067	-	Promoter	METTL6	0	Promoter
22.1186	0.113997	0.638632	0.178501	0.858329	0.972431	chr3	15475916	15476037	-	Exon (uc003bzu.3/85403, exon 4 of 6)	EAF1	6852	exon
654.611	-0.0283505	0.240514	-0.117875	0.906167	0.982837	chr3	15642970	15643130	-	Promoter	HACL1	0	Promoter
638.644	1.18484	0.266257	4.44999	8.58728e-06	0.000430108	chr3	15839393	15839498	-	Promoter	ANKRD28	193	Promoter
14.2964	0.647876	0.822877	0.78733	0.431089	NA	chr3	15901038	15901053	-	Promoter	ANKRD28	0	Promoter
17.9345	-0.341464	0.710191	-0.480806	0.630654	NA	chr3	15901121	15901136	-	Promoter	ANKRD28	-68	Promoter
126.062	0.0874263	0.333694	0.261995	0.793325	0.958842	chr3	15901307	15901340	-	Promoter	ANKRD28	-254	Promoter
711.107	-0.464945	0.228284	-2.0367	0.0416802	0.263897	chr3	16306375	16306503	-	Promoter	DPH3	0	Promoter
432.493	-0.28987	0.298059	-0.972525	0.330789	0.743954	chr3	16555133	16555243	-	Promoter	RFTN1	0	Promoter
539.791	-0.0954671	0.267386	-0.357038	0.721063	0.938886	chr3	17784049	17784181	-	Promoter	TBC1D5	59	Promoter
18.9392	0.269538	0.732235	0.368103	0.712796	0.936964	chr3	18466797	18466834	-	Promoter	SATB1	0	Promoter
71.4119	-0.0037207	0.434412	-0.00856491	0.993166	0.998795	chr3	19704272	19704275	-	Distal Intergenic	EFHB	271431	Distal Intergenic
356.685	0.563663	0.260133	2.16683	0.0302481	0.217402	chr3	20227629	20227801	-	Promoter	SGOL1	0	Promoter
155.199	0.333772	0.305294	1.09328	0.274271	0.690818	chr3	23958352	23958537	-	Promoter	NKIRAS1	0	Promoter
42.7484	0.512748	0.48292	1.06177	0.288342	0.703982	chr3	24536235	24536372	-	Promoter	THRB	0	Promoter
531.205	0.0449694	0.233925	0.192238	0.847555	0.970453	chr3	25706369	25706468	-	Promoter	MIR4442	0	Promoter
899.884	0.160613	0.235308	0.682567	0.494881	0.852883	chr3	25824844	25824998	-	Promoter	NGLY1	0	Promoter
277.241	-0.500997	0.283849	-1.76501	0.0775619	0.376217	chr3	27525805	27525921	-	Promoter	SLC4A7	0	Promoter
18.883	-0.559951	0.74874	-0.747858	0.454546	NA	chr3	27674710	27674759	-	Distal Intergenic	EOMES	89447	Distal Intergenic
52.5494	0.272283	0.453531	0.600362	0.548265	0.877395	chr3	28390114	28390148	-	Promoter	AZI2	470	Promoter
71.7433	0.0804868	0.393593	0.204493	0.837969	0.968669	chr3	28390305	28390315	-	Promoter	AZI2	303	Promoter
10.2123	-0.432294	0.931502	-0.464083	0.642589	NA	chr3	28390454	28390457	-	Promoter	AZI2	161	Promoter
21.3336	-0.0470517	0.7216	-0.0652046	0.948011	0.990547	chr3	28390484	28390487	-	Promoter	AZI2	131	Promoter
12.1799	-0.776006	0.834616	-0.929775	0.352487	NA	chr3	28390514	28390516	-	Promoter	AZI2	102	Promoter
20.687	1.27188	0.677134	1.87833	0.0603357	0.328692	chr3	30686247	30686392	-	5' UTR	TGFBR2	38253	5' UTR
33.4307	1.74403	0.560394	3.11215	0.00185732	0.031306	chr3	30691773	30691896	-	5' UTR	TGFBR2	43779	5' UTR
26.3126	-0.492093	0.593061	-0.829751	0.40668	0.798876	chr3	31573854	31573897	-	Promoter	STT3B	-594	Promoter
20.9414	0.161581	0.650758	0.248297	0.803904	0.961212	chr3	31574700	31574764	-	Promoter	STT3B	209	Promoter
13.3327	0.328987	0.799418	0.411534	0.680681	NA	chr3	32022451	32022471	-	Promoter	ZNF860	-795	Promoter
185.934	0.136486	0.341458	0.399716	0.689365	0.92942	chr3	32022718	32022802	-	Promoter	ZNF860	-464	Promoter
12.9339	0.440029	0.907941	0.484645	0.627928	NA	chr3	32023126	32023139	-	Promoter	ZNF860	-127	Promoter
14.9041	-0.590764	0.765141	-0.772098	0.440057	NA	chr3	32205340	32205345	-	Intron (uc003cew.3/23171, intron 7 of 7)	GPD1L	57337	intron
787.081	-0.369626	0.23739	-1.55704	0.119461	0.469749	chr3	32544226	32544371	-	Promoter	CMTM6	32	Promoter
986.726	-0.260383	0.220495	-1.1809	0.237641	0.651058	chr3	32612243	32612392	-	Promoter	DYNC1LI1	0	Promoter
14.5825	0.462513	0.790494	0.585093	0.558485	NA	chr3	32859253	32859260	-	Promoter	TRIM71	-250	Promoter
26.6855	-0.0175763	0.609109	-0.0288558	0.97698	0.996174	chr3	33055698	33055801	-	Exon (uc003cfh.1/2720, exon 15 of 16)	CCR4	62632	exon
172.54	-0.501207	0.316298	-1.5846	0.113057	0.456199	chr3	33138252	33138318	-	Promoter	GLB1	0	Promoter
2156.29	-0.236555	0.225358	-1.04969	0.293862	0.708656	chr3	33138581	33138669	-	Promoter	GLB1	25	Promoter
20.9854	-0.642113	0.664351	-0.966527	0.33378	0.745773	chr3	33161843	33161961	-	5' UTR	CRTAP	6289	5' UTR
18.4529	0.243082	0.732894	0.331674	0.740135	NA	chr3	33165902	33166071	-	Exon (uc003cfl.4/10491, exon 3 of 7)	CRTAP	10348	exon
39.8591	0.532271	0.500579	1.06331	0.287642	0.703568	chr3	33171460	33171558	-	Exon (uc003cfl.4/10491, exon 4 of 7)	CRTAP	15906	exon
45.2763	0.71164	0.498943	1.42629	0.153784	0.531692	chr3	33183938	33184045	-	3' UTR	CRTAP	28384	3' UTR
52.1427	0.448396	0.444911	1.00783	0.313535	0.727936	chr3	33260280	33260408	-	Promoter	SUSD5	299	Promoter
18.2113	0.261479	0.721549	0.362386	0.717064	NA	chr3	33318783	33318951	-	Promoter	FBXL2	0	Promoter
119.676	-0.228845	0.338899	-0.675258	0.499512	0.855392	chr3	33481834	33481912	-	Promoter	UBP1	0	Promoter
227.727	-0.109624	0.387429	-0.282952	0.777214	0.955251	chr3	33759565	33759752	-	Promoter	CLASP2	0	Promoter
89.1047	-1.18704	0.39201	-3.02809	0.00246102	0.0383125	chr3	33840388	33840550	-	Promoter	PDCD6IP	325	Promoter
10.1929	0.199287	0.997867	0.199713	0.841705	NA	chr3	33906743	33906905	-	Exon (uc003cfx.4/10015, exon 17 of 18)	PDCD6IP	36613	exon
20.0493	-1.60043	0.742897	-2.15431	0.0312157	0.221961	chr3	35257576	35257583	-	Distal Intergenic	ARPP21	-423083	Distal Intergenic
160.845	0.246375	0.307136	0.802168	0.422456	0.80859	chr3	36949940	36950056	-	Intron (uc003cgj.3/9881, intron 1 of 22)	TRANK1	36492	intron
205.43	0.152553	0.30625	0.498131	0.618391	0.905319	chr3	37034550	37034708	-	Promoter	EPM2AIP1	87	Promoter
602.041	-0.616738	0.245817	-2.50893	0.0121096	0.121243	chr3	37217739	37217857	-	Promoter	LRRFIP2	0	Promoter
11.6666	-0.64436	0.85274	-0.755635	0.449868	NA	chr3	37285120	37285157	-	Promoter	GOLGA4	438	Promoter
35.8528	-0.646976	0.546873	-1.18305	0.236791	0.650615	chr3	37285664	37285732	-	Promoter	GOLGA4	982	Promoter
14.884	-0.121823	0.831888	-0.146442	0.883572	NA	chr3	37903205	37903289	-	Promoter	CTDSPL	-380	Promoter
32.6989	1.44721	0.619359	2.33662	0.0194591	0.164909	chr3	38065961	38066070	-	Promoter	PLCD1	208	Promoter
18.4772	-0.116168	0.728227	-0.159522	0.873257	NA	chr3	38071109	38071193	-	Promoter	PLCD1	0	Promoter
509.869	0.0566185	0.23951	0.236393	0.813128	0.963219	chr3	38178513	38178657	-	Promoter	ACAA1	76	Promoter
13.1356	0.476545	0.797397	0.597626	0.55009	NA	chr3	38182271	38182329	-	Exon (uc003chx.3/4615, exon 4 of 5)	MYD88	2302	exon
25.0655	0.378619	0.664548	0.569738	0.568855	0.884797	chr3	38183382	38183447	-	3' UTR	MYD88	3413	3' UTR
23.704	-0.918429	0.649293	-1.41451	0.157213	0.537878	chr3	38287571	38287707	-	Exon (uc003chy.3/9943, exon 13 of 18)	SLC22A13	-19591	exon
12.6031	-0.731042	0.823887	-0.88731	0.374912	NA	chr3	38538162	38538277	-	Promoter	EXOG	399	Promoter
25.0288	-0.27945	0.593821	-0.470596	0.63793	0.911908	chr3	38648168	38648170	-	Promoter	SCN5A	-529	Promoter
14.1768	0.0625126	0.78853	0.0792773	0.936812	NA	chr3	38923193	38923194	-	Intron (uc021wvy.1/11280, intron 18 of 25)	SCN11A	13261	intron
502.52	0.656688	0.274793	2.38976	0.0168596	0.150577	chr3	39149038	39149142	-	Promoter	GORASP1	0	Promoter
192.811	0.976997	0.29618	3.29866	0.000971463	0.0191605	chr3	39194966	39195145	-	Promoter	CSRNP1	0	Promoter
14.1348	2.195	0.861821	2.54693	0.0108674	NA	chr3	39196055	39196169	-	Promoter	CSRNP1	-2	Promoter
11.7389	-1.49926	0.961529	-1.55924	0.118939	NA	chr3	39222675	39222681	-	Distal Intergenic	XIRP1	11404	Distal Intergenic
11.4611	-0.648899	0.869935	-0.745917	0.455718	NA	chr3	39425733	39425803	-	Promoter	SLC25A38	918	Promoter
53.6048	0.110469	0.448404	0.246359	0.805404	0.961594	chr3	40350911	40351034	-	Promoter	EIF1B	-139	Promoter
166.145	-0.11978	0.295137	-0.405845	0.684857	0.928284	chr3	40494630	40494821	-	Promoter	ENTPD3-AS1	0	Promoter
40.1222	1.20912	0.523135	2.31129	0.0208167	0.17203	chr3	40503574	40503616	-	Exon (uc003ckg.4/9045, exon 6 of 6)	RPL14	4744	exon
12.6585	0.811143	0.855461	0.948194	0.343031	NA	chr3	41266039	41266228	-	Exon (uc010hia.1/1499, exon 4 of 16)	CTNNB1	-10935	exon
12.0617	0.619874	0.869038	0.713287	0.475668	NA	chr3	41275646	41275674	-	3' UTR	CTNNB1	-1489	3' UTR
75.1535	0.679409	0.388414	1.74919	0.080258	0.382731	chr3	42003528	42003627	-	Promoter	ULK4	33	Promoter
30.1786	-0.392451	0.550539	-0.712848	0.47594	0.841159	chr3	42242345	42242468	-	Exon (uc011azh.3/22906, exon 12 of 14)	TRAK1	40684	exon
533.36	-0.121843	0.237481	-0.513062	0.607908	0.900544	chr3	42623400	42623514	-	Promoter	SEC22C	6	Promoter
14.6133	-0.588402	0.753023	-0.781386	0.434576	NA	chr3	42623783	42623819	-	Promoter	SEC22C	-263	Promoter
12.8259	-0.0449978	0.798484	-0.056354	0.95506	NA	chr3	42642567	42642624	-	Promoter	SEC22C	0	Promoter
1253.52	-0.0158557	0.224112	-0.0707487	0.943598	0.989941	chr3	42845920	42846029	-	Promoter	HIGD1A	0	Promoter
46.5993	0.567456	0.512652	1.1069	0.268336	0.68484	chr3	43147505	43147589	-	Promoter	POMGNT2	0	Promoter
119.568	0.148466	0.351947	0.421841	0.673141	0.924979	chr3	43663390	43663566	-	Promoter	ANO10	0	Promoter
11.8886	-0.58172	0.909588	-0.639542	0.52247	NA	chr3	43732232	43732329	-	Promoter	ABHD5	-46	Promoter
10.7337	-0.903022	0.893106	-1.0111	0.311967	NA	chr3	43732997	43733077	-	Promoter	ABHD5	622	Promoter
14.3812	0.812533	0.793283	1.02427	0.305709	NA	chr3	44040318	44040343	-	Distal Intergenic	MIR138-1	-115361	Distal Intergenic
46.9013	1.07731	0.497818	2.16407	0.0304589	0.218344	chr3	44040544	44040644	-	Distal Intergenic	MIR138-1	-115060	Distal Intergenic
14.325	-0.234316	0.795502	-0.294551	0.768337	NA	chr3	44046213	44046218	-	Distal Intergenic	MIR138-1	-109486	Distal Intergenic
246.82	-0.196377	0.28164	-0.697262	0.485639	0.847444	chr3	44519068	44519215	-	Promoter	ZNF445	0	Promoter
65.5711	-0.462724	0.450783	-1.02649	0.304661	0.719462	chr3	44552064	44552139	-	5' UTR	ZNF445	9087	5' UTR
33.6925	0.397108	0.536895	0.739639	0.459519	0.831211	chr3	44666332	44666462	-	Promoter	ZNF197	-49	Promoter
30.2521	-0.26871	0.566495	-0.474338	0.635259	0.911346	chr3	44727045	44727184	-	Distal Intergenic	ZNF502	-26951	Distal Intergenic
428.219	0.0780101	0.24503	0.31837	0.750204	0.94731	chr3	44803079	44803173	-	Promoter	KIAA1143	0	Promoter
16.6553	-0.0365796	0.723313	-0.0505723	0.959666	NA	chr3	44903250	44903334	-	Promoter	MIR564	-46	Promoter
589.205	-0.116784	0.247564	-0.471731	0.637119	0.911411	chr3	45017607	45017682	-	Promoter	ZDHHC3	0	Promoter
33.6188	0.12338	0.541104	0.228016	0.819634	0.96461	chr3	45125445	45125498	-	3' UTR	CLEC3B	57686	3' UTR
41.1956	0.184039	0.516846	0.356081	0.72178	0.938985	chr3	45152147	45152149	-	Exon (uc003com.3/64866, exon 4 of 9)	CDCP1	35765	exon
25.7748	-0.412155	0.674924	-0.610669	0.541419	0.87415	chr3	45153753	45153909	-	Exon (uc003com.3/64866, exon 3 of 9)	CDCP1	34005	exon
4709.23	-0.325106	0.206562	-1.57389	0.115514	0.4614	chr3	45187783	45187965	-	Promoter	CDCP1	0	Promoter
227.712	-1.37453	0.296245	-4.63983	3.48692e-06	0.000199119	chr3	45267706	45267846	-	Promoter	TMEM158	0	Promoter
74.5072	-0.0827637	0.394941	-0.20956	0.834011	0.967851	chr3	45636150	45636291	-	Promoter	LIMD1	-32	Promoter
237.701	0.0227733	0.310474	0.07335	0.941528	0.98958	chr3	45883528	45883661	-	Promoter	LZTFL1	0	Promoter
292.776	0.0789188	0.272894	0.289192	0.772435	0.953981	chr3	46037221	46037376	-	Promoter	FYCO1	0	Promoter
12.0952	-0.0815432	0.83912	-0.097177	0.922586	NA	chr3	46076513	46076515	-	Distal Intergenic	XCR1	-7534	Distal Intergenic
49.8898	0.0206124	0.468718	0.0439762	0.964923	0.993532	chr3	46448502	46448651	-	Promoter	CCRL2	-70	Promoter
11.6819	2.59963	0.990643	2.62418	0.00868579	NA	chr3	46465082	46465225	-	Distal Intergenic	CCRL2	16008	Distal Intergenic
215.628	-0.184128	0.282383	-0.65205	0.514369	0.861805	chr3	46735130	46735223	-	Promoter	ALS2CL	0	Promoter
11.1226	-0.958907	0.884301	-1.08437	0.278202	NA	chr3	46887325	46887454	-	Distal Intergenic	PRSS42	-11740	Distal Intergenic
20.0391	-0.893277	0.693113	-1.28879	0.197471	0.599179	chr3	47017954	47017992	-	Promoter	CCDC12	0	Promoter
489.579	-0.0997389	0.23749	-0.41997	0.674507	0.925225	chr3	47018213	47018259	-	Promoter	CCDC12	74	Promoter
24.8149	-0.453246	0.63184	-0.717343	0.473163	0.839488	chr3	47020991	47021123	-	Promoter	NBEAL2	-50	Promoter
64.9316	-0.0466589	0.484545	-0.0962943	0.923287	0.985741	chr3	47029380	47029386	-	Promoter	NBEAL2	-99	Promoter
557.325	-0.509341	0.234391	-2.17305	0.0297769	0.215604	chr3	47205513	47205634	-	Promoter	SETD2	-46	Promoter
10.4981	-0.0592368	0.961645	-0.0615994	0.950882	NA	chr3	47206264	47206320	-	Promoter	KIF9-AS1	404	Promoter
57.7355	1.2755	0.435076	2.93167	0.00337148	0.0484535	chr3	47324038	47324099	-	Promoter	KLHL18	-231	Promoter
46.0546	0.958828	0.486677	1.97015	0.0488209	0.291293	chr3	47324253	47324297	-	Promoter	KLHL18	-33	Promoter
37.1754	-0.542049	0.512414	-1.05783	0.290131	0.705324	chr3	47422912	47422987	-	Promoter	PTPN23	421	Promoter
11.0422	-0.336201	0.890129	-0.377699	0.705654	NA	chr3	47448815	47448835	-	Exon (uc011baw.1/25930, exon 10 of 19)	PTPN23	26324	exon
23.5896	0.0229078	0.636182	0.0360083	0.971276	0.995169	chr3	47451433	47451463	-	Exon (uc011baw.1/25930, exon 19 of 19)	PTPN23	28942	exon
11.4632	0.435796	0.896738	0.485979	0.626982	NA	chr3	47451525	47451538	-	Exon (uc011baw.1/25930, exon 19 of 19)	PTPN23	29034	exon
20.7894	0.132905	0.653741	0.203299	0.838901	0.969035	chr3	47451585	47451604	-	Exon (uc011baw.1/25930, exon 19 of 19)	PTPN23	29094	exon
13.932	-0.328405	0.78954	-0.415944	0.677451	NA	chr3	47454309	47454427	-	Exon (uc003crf.1/25930, exon 25 of 25)	PTPN23	31818	exon
10.9397	-0.298994	0.900637	-0.331981	0.739904	NA	chr3	47465400	47465536	-	5' UTR	PTPN23	42909	5' UTR
12.4275	-1.02294	0.909547	-1.12467	0.260728	NA	chr3	47484416	47484574	-	5' UTR	SCAP	32871	5' UTR
687.406	-0.127095	0.229482	-0.553835	0.579692	0.889217	chr3	47517301	47517459	-	Promoter	SCAP	0	Promoter
27.0201	0.156612	0.614758	0.254754	0.798913	0.960397	chr3	47517480	47517494	-	Promoter	SCAP	-35	Promoter
137.9	0.33229	0.340776	0.975099	0.329511	0.74249	chr3	47554797	47554902	-	Promoter	ELP6	297	Promoter
188.973	0.468268	0.28753	1.62859	0.1034	0.435808	chr3	47555169	47555202	-	Promoter	ELP6	0	Promoter
17.8464	-1.16995	0.909553	-1.28629	0.198343	NA	chr3	47620327	47620409	-	Promoter	CSPG5	0	Promoter
514.628	-0.698822	0.258971	-2.69845	0.00696629	0.0821461	chr3	47823288	47823427	-	Promoter	SMARCC1	0	Promoter
19.2444	-0.0979419	0.686366	-0.142696	0.88653	0.978789	chr3	47883115	47883216	-	Exon (uc003crs.2/22907, exon 9 of 9)	MIR1226	-7829	exon
21.5417	0.126427	0.645589	0.195833	0.844741	0.970453	chr3	47884598	47884716	-	Exon (uc003crt.3/22907, exon 10 of 23)	MIR1226	-6329	exon
22.0813	0.280435	0.665511	0.421383	0.673475	0.925018	chr3	47887211	47887342	-	Exon (uc003crt.3/22907, exon 11 of 23)	MIR1226	-3703	exon
60.5327	-0.151997	0.421536	-0.360579	0.718414	0.93808	chr3	47894059	47894110	-	3' UTR	MIR1226	3014	3' UTR
369.578	-0.559788	0.299734	-1.86762	0.0618156	0.333052	chr3	47896793	47896806	-	Exon (uc003crw.2/4134, exon 4 of 6)	MIR1226	5748	exon
16.9696	-1.43092	0.726996	-1.96826	0.0490379	NA	chr3	47918888	47919013	-	Exon (uc011bbe.1/4134, exon 2 of 9)	MAP4	-1498	exon
63.4438	-0.214682	0.421077	-0.509839	0.610164	0.901237	chr3	47956350	47956417	-	Exon (uc003csb.2/4134, exon 8 of 19)	MAP4	-4472	exon
16.2699	-0.623962	0.786116	-0.793727	0.427354	NA	chr3	48037927	48037949	-	Intron (uc003csb.2/4134, intron 2 of 18)	MAP4	-86049	intron
18.0902	0.0100893	0.764296	0.0132007	0.989468	NA	chr3	48040176	48040370	-	5' UTR	MAP4	-88298	5' UTR
19.0654	2.4292	0.78582	3.0913	0.00199284	0.0330153	chr3	48057847	48058004	-	Intron (uc003csb.2/4134, intron 1 of 18)	MAP4	72765	intron
1017.1	-0.310331	0.222572	-1.3943	0.163228	0.547729	chr3	48130289	48130427	-	Promoter	MAP4	342	Promoter
35.5655	0.246823	0.534512	0.461773	0.644244	0.914614	chr3	48130713	48130785	-	Promoter	MAP4	0	Promoter
18.3133	-0.0545965	0.680528	-0.0802267	0.936057	NA	chr3	48229443	48229504	-	Promoter	CDC25A	297	Promoter
47.4676	0.19097	0.489906	0.389809	0.696678	0.932267	chr3	48229866	48229914	-	Promoter	CDC25A	-65	Promoter
635.748	-0.364737	0.229791	-1.58725	0.112455	0.454858	chr3	48342815	48342979	-	Promoter	NME6	0	Promoter
11.7147	0.568266	0.864331	0.657463	0.510883	NA	chr3	48470858	48470929	-	Promoter	PLXNB1	0	Promoter
76.1532	1.1496	0.396694	2.89795	0.00375605	0.0526514	chr3	48471439	48471599	-	Promoter	PLXNB1	0	Promoter
323.35	0.36239	0.269553	1.34441	0.178816	0.572213	chr3	48481411	48481573	-	Promoter	CCDC51	0	Promoter
24.1204	0.27208	0.621522	0.437763	0.661558	0.920879	chr3	48510018	48510020	-	3' UTR	TREX1	2808	3' UTR
14.1924	0.237709	0.789712	0.301007	0.763409	NA	chr3	48510579	48510586	-	3' UTR	TREX1	3369	3' UTR
16.932	-0.434197	0.730729	-0.594197	0.55238	NA	chr3	48511232	48511243	-	5' UTR	SHISA5	3499	5' UTR
2094.59	-0.0876047	0.220229	-0.39779	0.690785	0.929651	chr3	48514426	48514623	-	Promoter	SHISA5	119	Promoter
933.213	-0.105517	0.233427	-0.452036	0.651243	0.917197	chr3	48541525	48541631	-	Promoter	SHISA5	-42	Promoter
209.736	0.827589	0.320194	2.58465	0.00974777	0.1044	chr3	48542224	48542247	-	Promoter	SHISA5	0	Promoter
64.0351	0.715854	0.515267	1.38929	0.164745	0.550498	chr3	48594219	48594312	-	Promoter	PFKFB4	0	Promoter
184.302	-1.10904	0.372791	-2.97496	0.00293027	0.0435848	chr3	48632720	48632771	-	Promoter	COL7A1	-127	Promoter
17.9459	-0.394563	0.722682	-0.54597	0.585087	NA	chr3	48637954	48638001	-	Exon (uc003cub.1/7384, exon 10 of 13)	COL7A1	-5361	exon
2744.97	-0.509312	0.214386	-2.37568	0.0175168	0.154056	chr3	48647013	48647136	-	Promoter	UQCRC1	0	Promoter
93.7235	-0.37015	0.384555	-0.962541	0.335778	0.747445	chr3	48672516	48672521	-	Promoter	SLC26A6	405	Promoter
115.16	-0.678406	0.361064	-1.87891	0.0602574	0.328312	chr3	48672841	48672913	-	Promoter	SLC26A6	13	Promoter
68.7499	-0.466262	0.406038	-1.14832	0.250836	0.665619	chr3	48694545	48694644	-	Exon (uc003cuf.1/1951, exon 4 of 56)	CELSR3	-5064	exon
43.8197	-0.288038	0.481463	-0.598255	0.54967	0.877979	chr3	48700316	48700350	-	Promoter	CELSR3	0	Promoter
47.8613	0.183675	0.456783	0.402106	0.687606	0.92886	chr3	48701499	48701562	-	Intron (uc003cuf.1/1951, intron 1 of 55)	CELSR3	-1151	intron
641.672	0.0586151	0.254893	0.22996	0.818123	0.964079	chr3	48723280	48723370	-	Promoter	NCKIPSD	0	Promoter
1377.05	0.107274	0.216975	0.494407	0.621018	0.90638	chr3	48754599	48754740	-	Promoter	IP6K2	180	Promoter
42.8761	0.144707	0.493274	0.29336	0.769247	0.952815	chr3	48800509	48800511	-	Intron (uc010hki.1/5576, intron 8 of 11)	IP6K2	-45589	intron
87.2437	0.00862374	0.362692	0.023777	0.98103	0.996755	chr3	48885126	48885136	-	Promoter	PRKAR2A	134	Promoter
66.7998	-0.262259	0.40937	-0.64064	0.521756	0.865066	chr3	48885164	48885176	-	Promoter	PRKAR2A	94	Promoter
630.2	-0.268581	0.229169	-1.17198	0.241206	0.655261	chr3	48885234	48885279	-	Promoter	PRKAR2A	0	Promoter
115.997	-0.476494	0.341287	-1.39617	0.162663	0.546544	chr3	48936261	48936351	-	Promoter	SLC25A20	75	Promoter
24.8597	-0.876363	0.614552	-1.42602	0.153863	0.531692	chr3	48956131	48956253	-	Promoter	ARIH2	-28	Promoter
17.1786	0.379265	0.752399	0.504074	0.614209	NA	chr3	49028311	49028437	-	Promoter	P4HTM	970	Promoter
9.93547	-0.405514	0.944321	-0.429423	0.667615	NA	chr3	49044146	49044172	-	Promoter	WDR6	-465	Promoter
9.57546	0.647374	0.989071	0.654527	0.512772	NA	chr3	49044445	49044468	-	Promoter	WDR6	-169	Promoter
15.7525	0.536737	0.751484	0.714236	0.475081	NA	chr3	49050326	49050380	-	Exon (uc011bbx.1/11180, exon 2 of 4)	WDR6	5285	exon
12.4528	0.0313513	0.951024	0.0329658	0.973702	NA	chr3	49051408	49051454	-	3' UTR	DALRD3	4587	3' UTR
14.1901	0.138596	0.813816	0.170304	0.864771	NA	chr3	49053181	49053240	-	3' UTR	DALRD3	2801	3' UTR
11.5631	-0.0736749	0.8529	-0.0863816	0.931163	NA	chr3	49055797	49055826	-	Promoter	DALRD3	215	Promoter
197.626	0.137863	0.284679	0.484275	0.628191	0.908254	chr3	49055952	49056023	-	Promoter	DALRD3	18	Promoter
67.4331	0.411983	0.412522	0.998693	0.317943	0.731764	chr3	49058933	49058942	-	Promoter	NDUFAF3	-132	Promoter
