## Supplementary table 3 for "TAD hierarchy restricts poised LTR activation and loss of TAD hierarchy promotes LTR co-option in cancer" (part 13 of 60)

### Sheet: nipbl2_deseq2_H2228 (continued)
baseMean	log2FoldChange	lfcSE	stat	pvalue	padj	chr	start	end	strand	annotation	gene	distanceToTSS	annot
21.4951	-0.596883	0.673435	-0.886326	0.375442	0.777555	chr3	49060502	49060673	-	3' UTR	NDUFAF3	1428	3' UTR
14.4052	-0.153662	0.834306	-0.184179	0.853873	NA	chr3	49062567	49062660	-	Exon (uc003cvt.3/3615, exon 10 of 14)	NDUFAF3	3493	exon
11.1812	-0.0427154	0.862474	-0.0495266	0.9605	NA	chr3	49063779	49063815	-	Exon (uc003cvt.3/3615, exon 9 of 14)	IMPDH2	3060	exon
3201.65	0.332581	0.228615	1.45476	0.145735	0.517009	chr3	49066756	49066900	-	Promoter	IMPDH2	0	Promoter
34.3849	-0.344797	0.525924	-0.655603	0.512079	0.860326	chr3	49070551	49070610	-	Exon (uc010hkq.3/54870, exon 8 of 11)	IMPDH2	-3676	exon
25.7507	0.351605	0.592512	0.593414	0.552904	0.879342	chr3	49094671	49094675	-	Exon (uc010hkq.3/54870, exon 4 of 11)	IMPDH2	-27796	exon
52.0088	0.292663	0.480719	0.608802	0.542656	0.874657	chr3	49131015	49131050	-	Promoter	QRICH1	-113	Promoter
1334.75	0.0604978	0.257908	0.234572	0.814541	0.963393	chr3	49131382	49131519	-	Promoter	QRICH1	0	Promoter
34.1224	0.434498	0.543319	0.79971	0.423879	0.808957	chr3	49141924	49141962	-	Promoter	QARS	0	Promoter
805.009	0.441624	0.237097	1.86263	0.0625137	0.334996	chr3	49142167	49142236	-	Promoter	QARS	-223	Promoter
218.497	0.15895	0.286121	0.555534	0.578529	0.889064	chr3	49158186	49158366	-	Promoter	USP19	5	Promoter
10.3296	-0.440526	0.922536	-0.477516	0.632995	NA	chr3	49170268	49170271	-	Promoter	LAMB2	280	Promoter
2346.21	-0.308971	0.209927	-1.4718	0.141074	0.509055	chr3	49170408	49170515	-	Promoter	LAMB2	36	Promoter
549.887	-0.343042	0.235861	-1.45442	0.14583	0.517043	chr3	49203723	49203799	-	Promoter	CCDC71	0	Promoter
571.67	-0.234626	0.243167	-0.964877	0.334606	0.746302	chr3	49377445	49377528	-	Promoter	USP4	8	Promoter
170.285	0.167909	0.402195	0.417483	0.676325	0.925595	chr3	49395038	49395078	-	Promoter	GPX1	713	Promoter
196.374	0.280587	0.334489	0.838853	0.401552	0.796296	chr3	49395601	49395603	-	Promoter	GPX1	188	Promoter
291.615	0.52747	0.292499	1.80332	0.0713376	0.360666	chr3	49395709	49395730	-	Promoter	GPX1	61	Promoter
43.0247	-0.0821451	0.529292	-0.155198	0.876665	0.977109	chr3	49395759	49395762	-	Promoter	GPX1	29	Promoter
27.8314	-0.214675	0.57874	-0.370935	0.710686	0.936422	chr3	49395790	49395797	-	Promoter	GPX1	0	Promoter
41.1807	-0.419988	0.485006	-0.865944	0.386521	0.786516	chr3	49397180	49397257	-	3' UTR	GPX1	-1389	3' UTR
90.538	-0.283504	0.359517	-0.788569	0.430364	0.813165	chr3	49397611	49397809	-	3' UTR	GPX1	-1820	3' UTR
27.3995	-0.765377	0.59903	-1.27769	0.201358	0.604505	chr3	49399927	49399996	-	Exon (uc010hku.3/387, exon 4 of 5)	GPX1	-4136	exon
14.6949	0.3153	0.793793	0.397207	0.691215	NA	chr3	49405889	49405983	-	5' UTR	GPX1	-10098	5' UTR
15.3648	-0.205678	0.823285	-0.249826	0.802722	NA	chr3	49412923	49412998	-	5' UTR	GPX1	-17132	5' UTR
3508.37	-0.489203	0.211077	-2.31765	0.0204683	0.170095	chr3	49449347	49449542	-	Promoter	RHOA	0	Promoter
19.9379	0.329872	0.670366	0.492077	0.622665	0.906718	chr3	49459863	49459925	-	Promoter	AMT	0	Promoter
255.477	-0.178445	0.305316	-0.584461	0.55891	0.881504	chr3	49466678	49466775	-	Promoter	NICN1	0	Promoter
21.2246	-0.441068	0.652688	-0.675772	0.499185	0.855123	chr3	49568811	49568821	-	Exon (uc021wxz.1/1605, exon 3 of 3)	BSN-AS2	22978	exon
25.1698	0.140487	0.604735	0.232312	0.816296	0.963692	chr3	49568853	49568870	-	Exon (uc021wxz.1/1605, exon 3 of 3)	BSN-AS2	22929	exon
46.5371	-0.0398339	0.459677	-0.0866563	0.930945	0.986808	chr3	49568960	49568999	-	Exon (uc021wxz.1/1605, exon 3 of 3)	BSN-AS2	22800	exon
17.6005	0.20873	0.700878	0.297812	0.765846	NA	chr3	49569075	49569087	-	Exon (uc021wxz.1/1605, exon 3 of 3)	BSN-AS2	22712	exon
15.6399	1.48917	0.784599	1.898	0.0576959	NA	chr3	49569196	49569217	-	Exon (uc021wxz.1/1605, exon 3 of 3)	BSN-AS2	22582	exon
36.0603	0.328098	0.550296	0.59622	0.551028	0.878665	chr3	49570342	49570398	-	Exon (uc021wxz.1/1605, exon 3 of 3)	BSN-AS2	21401	exon
18.017	-0.692691	0.71289	-0.971665	0.331217	NA	chr3	49711652	49711719	-	Promoter	APEH	217	Promoter
59.986	-0.897799	0.444265	-2.02086	0.0432938	0.270574	chr3	49726882	49726940	-	Promoter	RNF123	-10	Promoter
37.4936	2.08215	0.551146	3.77787	0.000158178	0.00458741	chr3	49757082	49757153	-	Promoter	GMPPB	85	Promoter
413.445	-0.221405	0.245825	-0.900662	0.367768	0.771545	chr3	49761257	49761422	-	Promoter	GMPPB	0	Promoter
671.209	0.333514	0.236001	1.41319	0.1576	0.538503	chr3	49823902	49823987	-	Promoter	IP6K1	0	Promoter
179.897	0.415252	0.316027	1.31398	0.188854	0.587534	chr3	49851301	49851406	-	Promoter	UBA7	0	Promoter
171.255	0.452422	0.306727	1.475	0.140212	0.507972	chr3	49893936	49894032	-	Promoter	TRAIP	0	Promoter
599.248	-0.176631	0.23904	-0.738918	0.459957	0.831612	chr3	49941175	49941364	-	Promoter	MST1R	0	Promoter
32.554	0.465521	0.566397	0.821898	0.411135	0.801708	chr3	49943530	49943567	-	Distal Intergenic	MST1R	-2224	Distal Intergenic
82.7666	0.560529	0.393535	1.42435	0.154346	0.532368	chr3	49967171	49967319	-	Promoter	MON1A	126	Promoter
9.52625	-1.47654	1.11069	-1.32939	0.183719	NA	chr3	50131178	50131307	-	5' UTR	RBM5	4837	5' UTR
31.5904	-1.02448	0.556894	-1.83963	0.0658225	0.345216	chr3	50289831	50289970	-	Promoter	GNAI2	990	Promoter
48.2723	0.159474	0.499901	0.319012	0.749718	0.947227	chr3	50290460	50290615	-	Exon (uc003cyo.1/2771, exon 5 of 10)	GNAI2	1619	exon
41.8728	0.105997	0.520783	0.203534	0.838718	0.969035	chr3	50293632	50293753	-	Exon (uc003cyo.1/2771, exon 6 of 10)	GNAI2	4791	exon
51.0171	0.37026	0.459943	0.805011	0.420813	0.806985	chr3	50294371	50294510	-	Exon (uc003cyo.1/2771, exon 8 of 10)	GNAI2	5530	exon
24.1571	0.575605	0.615171	0.935683	0.349437	0.758541	chr3	50294955	50295052	-	Exon (uc003cyo.1/2771, exon 9 of 10)	GNAI2	6114	exon
10.3942	-1.03836	0.959557	-1.08213	0.279195	NA	chr3	50295856	50295880	-	3' UTR	GNAI2	7015	3' UTR
96.0285	-0.0434957	0.351773	-0.123647	0.901595	0.98181	chr3	50296122	50296305	-	3' UTR	GNAI2	7281	3' UTR
19.8608	-0.0915805	0.667173	-0.137267	0.89082	0.979232	chr3	50326928	50327001	-	Exon (uc011bdp.2/7866, exon 7 of 12)	IFRD2	3025	exon
12.833	0.356366	0.825434	0.431732	0.665936	NA	chr3	50327897	50327900	-	Exon (uc011bdp.2/7866, exon 3 of 12)	IFRD2	2126	exon
23.5117	1.44194	0.695846	2.07221	0.038246	0.250681	chr3	50329708	50329712	-	Promoter	IFRD2	314	Promoter
2157.71	0.0912934	0.247998	0.368122	0.712782	0.936964	chr3	50329772	50329869	-	Promoter	IFRD2	157	Promoter
181.065	-0.0217245	0.326626	-0.0665119	0.94697	0.990458	chr3	50336695	50336861	-	Promoter	NAT6	38	Promoter
16.894	0.00381002	0.732995	0.00519788	0.995853	NA	chr3	50358579	50358619	-	5' UTR	HYAL2	1594	5' UTR
411.515	-0.240422	0.27463	-0.875438	0.381335	0.782063	chr3	50358840	50358926	-	5' UTR	HYAL2	1287	5' UTR
1399.77	0.501275	0.257899	1.94369	0.0519333	0.301409	chr3	50365591	50365683	-	Promoter	TUSC2	0	Promoter
760.803	-0.02886	0.223471	-0.129144	0.897243	0.980374	chr3	50374721	50374893	-	Promoter	RASSF1	2	Promoter
49.0822	-0.611265	0.47288	-1.29264	0.196134	0.597852	chr3	50378239	50378305	-	Promoter	RASSF1	62	Promoter
197.593	0.453594	0.321516	1.4108	0.158304	0.539673	chr3	50388136	50388240	-	Promoter	NPRL2	0	Promoter
18.6937	-0.157041	0.712054	-0.220547	0.825445	NA	chr3	50392826	50392884	-	Exon (uc003dan.1/11070, exon 2 of 2)	TMEM115	4055	exon
520.36	-0.185197	0.24779	-0.747394	0.454826	0.827979	chr3	50396880	50397017	-	Promoter	TMEM115	0	Promoter
59.4127	0.450289	0.441406	1.02012	0.30767	0.722161	chr3	50605054	50605220	-	Promoter	C3orf18	3	Promoter
17.3675	0.239362	0.736451	0.325022	0.745165	NA	chr3	50649183	50649255	-	Promoter	CISH	7	Promoter
17.9219	-0.41627	0.728077	-0.571739	0.567499	NA	chr3	50677834	50677927	-	Exon (uc003day.2/7867, exon 5 of 13)	MAPKAPK3	22902	exon
24.3697	-0.873203	0.730534	-1.19529	0.231972	0.644952	chr3	50679157	50679202	-	Exon (uc003day.2/7867, exon 6 of 13)	MAPKAPK3	24225	exon
86.1245	-0.279354	0.368266	-0.758566	0.448112	0.823776	chr3	50679688	50679763	-	Exon (uc003day.2/7867, exon 7 of 13)	MAPKAPK3	24756	exon
124.798	-0.575364	0.327767	-1.75541	0.0791894	0.38012	chr3	50681845	50681963	-	Exon (uc003day.2/7867, exon 8 of 13)	MAPKAPK3	26913	exon
10.689	0.570777	0.962975	0.592722	0.553367	NA	chr3	50683579	50683686	-	Exon (uc003day.2/7867, exon 10 of 13)	MAPKAPK3	28647	exon
27.1296	-0.52374	0.629123	-0.832491	0.405132	0.798381	chr3	50684571	50684619	-	Exon (uc003day.2/7867, exon 12 of 13)	MIR4787	-27892	exon
33.2206	-0.260384	0.573251	-0.454223	0.649668	0.916899	chr3	51422383	51422539	-	Promoter	MANF	-153	Promoter
55.4279	-0.104529	0.431787	-0.242085	0.808715	0.962111	chr3	51429309	51429395	-	Promoter	RBM15B	610	Promoter
11.0485	0.0866883	0.898077	0.0965266	0.923102	NA	chr3	51429629	51429647	-	Promoter	RBM15B	930	Promoter
31.439	0.377888	0.557428	0.677914	0.497826	0.854511	chr3	51430823	51430860	-	Exon (uc003dbd.3/29890, exon 1 of 1)	RBM15B	2124	exon
585.872	0.0168016	0.234591	0.0716211	0.942903	0.989779	chr3	51533911	51534094	-	Promoter	VPRBP	0	Promoter
11.0042	-0.28565	0.904716	-0.315735	0.752204	NA	chr3	51661600	51661770	-	5' UTR	RAD54L2	-1580	5' UTR
418.318	0.451214	0.249016	1.81199	0.0699884	0.357305	chr3	51975886	51976004	-	Promoter	RRP9	0	Promoter
9.88678	1.23234	1.10622	1.11401	0.265275	NA	chr3	51978426	51978536	-	Exon (uc003dby.3/10039, exon 4 of 11)	PARP3	2065	exon
148.934	-0.375762	0.305318	-1.23072	0.218426	0.626576	chr3	52001407	52001550	-	Promoter	PCBP4	0	Promoter
16.2276	0.634383	0.742834	0.854003	0.393103	NA	chr3	52003199	52003201	-	3' UTR	PCBP4	-1717	3' UTR
21.8627	-0.120668	0.635846	-0.189776	0.849485	0.970849	chr3	52003415	52003422	-	3' UTR	PCBP4	-1933	3' UTR
1884.17	-0.271965	0.215499	-1.26203	0.206939	0.612403	chr3	52007999	52008098	-	Promoter	ABHD14B	152	Promoter
29.7623	0.258662	0.621268	0.416345	0.677158	0.92585	chr3	52027828	52027893	-	Exon (uc003dcs.3/6159, exon 4 of 4)	RPL29	2065	exon
24357.8	0.237631	0.214029	1.11027	0.266882	0.683296	chr3	52029842	52030037	-	Promoter	RPL29	0	Promoter
123.764	-1.6912	0.454962	-3.71724	0.000201412	0.00562631	chr3	52090490	52090622	-	Promoter	DUSP7	-29	Promoter
238.638	0.0954753	0.299032	0.319282	0.749513	0.947227	chr3	52188390	52188461	-	Promoter	POC1A	245	Promoter
21.2897	-0.23116	0.696859	-0.331717	0.740103	0.944864	chr3	52188717	52188751	-	Promoter	POC1A	-11	Promoter
28.6995	-0.674755	0.621134	-1.08633	0.277335	0.693767	chr3	52239966	52240024	-	Exon (uc003dcy.2/211, exon 7 of 12)	ALAS1	7867	exon
13.6634	-1.59881	0.849363	-1.88236	0.0597868	NA	chr3	52240599	52240726	-	Exon (uc003dcy.2/211, exon 8 of 12)	ALAS1	8500	exon
11.55	-0.434435	0.843058	-0.515308	0.606338	NA	chr3	52246283	52246420	-	Exon (uc003dcy.2/211, exon 11 of 12)	TLR9	13759	exon
1009.61	0.328182	0.219337	1.49625	0.13459	0.498413	chr3	52273067	52273208	-	Promoter	TWF2	0	Promoter
14.6405	-0.129956	0.838461	-0.154993	0.876827	NA	chr3	52289637	52289699	-	3' UTR	PPM1M	7195	3' UTR
48.4833	-0.714525	0.474087	-1.50716	0.13177	0.49291	chr3	52312387	52312416	-	Promoter	WDR82	243	Promoter
258.723	-0.390515	0.273711	-1.42674	0.153655	0.531692	chr3	52312638	52312691	-	Promoter	WDR82	0	Promoter
46.1536	-0.305484	0.480887	-0.635252	0.525264	0.867182	chr3	52322015	52322068	-	Promoter	GLYCTK	179	Promoter
312.738	-0.142819	0.270617	-0.527754	0.59767	0.896378	chr3	52397026	52397036	-	Exon (uc011bef.2/25981, exon 32 of 78)	DNAH1	-21766	exon
11.9495	0.530904	0.860866	0.61671	0.537426	NA	chr3	52437152	52437311	-	Promoter	BAP1	599	Promoter
371.602	0.169048	0.250623	0.674513	0.499985	0.855441	chr3	52443897	52444059	-	Promoter	BAP1	62	Promoter
19.7531	-0.93736	0.693191	-1.35224	0.176299	0.568902	chr3	52514202	52514307	-	Exon (uc003dec.2/11188, exon 13 of 13)	NISCH	-4101	exon
12.6854	-1.26078	0.917301	-1.37445	0.169303	NA	chr3	52522259	52522411	-	Exon (uc003ded.4/11188, exon 16 of 21)	NISCH	1047	exon
353.525	-0.406022	0.780818	-0.519996	0.603067	0.898174	chr3	52567738	52567904	-	Promoter	NT5DC2	0	Promoter
9.5119	0.778284	0.989769	0.786328	0.431675	NA	chr3	52713617	52713784	-	Promoter	PBRM1	0	Promoter
54.3229	-1.05466	0.455378	-2.31601	0.0205579	0.170494	chr3	52719573	52719625	-	Promoter	PBRM1	241	Promoter
264.109	-0.137084	0.312019	-0.439344	0.660412	0.920858	chr3	52719873	52719974	-	Promoter	GNL3	0	Promoter
14.2655	-1.05476	0.824991	-1.27851	0.201071	NA	chr3	52739605	52739614	-	Promoter	GLT8D1	193	Promoter
270.141	0.305461	0.32517	0.939388	0.347532	0.757666	chr3	52739723	52739818	-	Promoter	GLT8D1	0	Promoter
35.3468	0.263454	0.508437	0.518164	0.604344	0.898728	chr3	52740032	52740081	-	Promoter	GLT8D1	0	Promoter
244.962	-0.24577	0.29113	-0.844192	0.398562	0.794037	chr3	52804897	52804994	-	Promoter	NEK4	0	Promoter
139.246	0.395502	0.313345	1.26219	0.206879	0.612365	chr3	52931532	52931637	-	Promoter	TMEM110-MUSTN1	0	Promoter
92.9029	-0.0539674	0.361261	-0.149386	0.881249	0.97807	chr3	53079431	53079433	-	Promoter	SFMBT1	656	Promoter
79.2666	-0.262547	0.938221	-0.279834	0.779605	0.955644	chr3	53079976	53080094	-	Promoter	SFMBT1	0	Promoter
50.1473	-0.240468	0.45326	-0.53053	0.595745	0.895398	chr3	53080649	53080721	-	Promoter	SFMBT1	-560	Promoter
840.942	-0.235005	0.222998	-1.05385	0.291953	0.707046	chr3	53164380	53164512	-	Promoter	RFT1	0	Promoter
12.5616	-0.626396	0.855772	-0.731966	0.464189	NA	chr3	53195681	53195848	-	Promoter	PRKCD	458	Promoter
17.079	-0.18687	0.706814	-0.264384	0.791484	NA	chr3	53215466	53215619	-	Exon (uc003dgl.3/5580, exon 6 of 19)	PRKCD	-1849	exon
28.9287	-0.838409	0.594387	-1.41054	0.158379	0.539785	chr3	53262101	53262164	-	Exon (uc003dgo.3/7086, exon 12 of 15)	TKT	2496	exon
28.7855	-0.429735	0.594354	-0.723029	0.469662	0.836768	chr3	53263412	53263441	-	Exon (uc003dgo.3/7086, exon 9 of 15)	TKT	1219	exon
23.7777	-0.131896	0.628613	-0.20982	0.833808	0.967851	chr3	53264554	53264628	-	Promoter	TKT	32	Promoter
80.8467	-0.290022	0.382003	-0.759213	0.447725	0.823503	chr3	53265375	53265567	-	Promoter	TKT	-715	Promoter
34.2253	-0.428505	0.584014	-0.733724	0.463117	0.833732	chr3	53267170	53267293	-	Exon (uc003dgo.3/7086, exon 6 of 15)	TKT	-2510	exon
39.0833	-0.298401	0.489893	-0.609114	0.542449	0.874657	chr3	53268997	53269192	-	5' UTR	TKT	-4337	5' UTR
25.3113	0.238804	0.588682	0.40566	0.684993	0.928284	chr3	53274265	53274348	-	5' UTR	TKT	-9605	5' UTR
17.47	-0.187888	0.721649	-0.260359	0.794587	NA	chr3	53275160	53275259	-	5' UTR	TKT	-10500	5' UTR
10.1725	-1.15477	0.941946	-1.22594	0.22022	NA	chr3	53276139	53276201	-	5' UTR	TKT	-11479	5' UTR
6670.36	-0.403104	0.211614	-1.90491	0.0567922	0.317657	chr3	53289970	53290068	-	Promoter	TKT	0	Promoter
446.839	0.170389	0.252747	0.674148	0.500217	0.855451	chr3	53381516	53381654	-	Promoter	DCP1A	0	Promoter
39.9986	0.301475	0.505646	0.596218	0.55103	0.878665	chr3	53880347	53880499	-	Promoter	CHDH	0	Promoter
264.897	0.377134	0.27293	1.38179	0.167035	0.553816	chr3	53916088	53916234	-	Promoter	ACTR8	0	Promoter
682.416	-0.00226052	0.226681	-0.00997223	0.992043	0.998615	chr3	53925820	53925931	-	Promoter	SELK	58	Promoter
14.4866	-0.332424	0.802837	-0.414062	0.678829	NA	chr3	56655238	56655342	-	3' UTR	CCDC66	5341	3' UTR
308.66	-0.0848528	0.261865	-0.324033	0.745913	0.946497	chr3	56717201	56717324	-	Promoter	FAM208A	-66	Promoter
16.6415	-0.829908	0.795959	-1.04265	0.297109	NA	chr3	56835941	56835995	-	Promoter	ARHGEF3	0	Promoter
65.1578	-1.84918	0.45635	-4.05211	5.07576e-05	0.00185045	chr3	57112807	57112844	-	Promoter	ARHGEF3	492	Promoter
168.53	-1.2421	0.33145	-3.74748	0.000178622	0.00508455	chr3	57113287	57113352	-	Promoter	ARHGEF3	0	Promoter
20.6695	0.00109052	0.675172	0.00161518	0.998711	0.999813	chr3	57199330	57199438	-	Promoter	IL17RD	0	Promoter
27.1963	0.252796	0.577717	0.437578	0.661692	0.920879	chr3	57261600	57261735	-	Promoter	APPL1	-30	Promoter
35.8589	-0.322307	0.552132	-0.583749	0.559389	0.881514	chr3	57541704	57541767	-	Promoter	PDE12	-214	Promoter
50.8768	0.168753	0.465821	0.362271	0.71715	0.937669	chr3	57542995	57543127	-	Exon (uc003div.3/201626, exon 1 of 2)	PDE12	1014	exon
9.76136	1.00302	1.04958	0.955637	0.339256	NA	chr3	57570135	57570139	-	Exon (uc003dix.4/378, exon 2 of 6)	ARF4	13076	exon
13.2957	-0.203755	0.842426	-0.241867	0.808883	NA	chr3	57583011	57583024	-	Promoter	ARF4	191	Promoter
5726.43	-0.369136	0.229402	-1.60912	0.107589	0.445108	chr3	57583043	57583187	-	Promoter	ARF4	28	Promoter
503.406	-0.624941	0.305755	-2.04393	0.0409609	0.261137	chr3	57678702	57678859	-	Promoter	DENND6A	0	Promoter
20.0973	-0.409024	0.662191	-0.617683	0.536784	0.871574	chr3	57742925	57742970	-	Promoter	SLMAP	-204	Promoter
11.2831	-0.0248941	0.885486	-0.0281135	0.977572	NA	chr3	57743403	57743474	-	Promoter	SLMAP	229	Promoter
40.8684	-1.50391	0.525758	-2.86046	0.00423031	0.0576118	chr3	58062839	58063018	-	Promoter	FLNB	-965	Promoter
51.5247	-2.05053	0.503138	-4.07549	4.5918e-05	0.00169638	chr3	58064473	58064543	-	Promoter	FLNB	490	Promoter
159.841	-2.09896	0.321598	-6.52668	6.72456e-11	1.44641e-08	chr3	58067360	58067489	-	Exon (uc003djj.2/2317, exon 4 of 46)	FLNB	3377	exon
17.7211	-0.205401	0.69601	-0.295113	0.767908	NA	chr3	58070813	58070817	-	Intron (uc003djj.2/2317, intron 4 of 45)	FLNB	6830	intron
85.2371	-1.54476	0.407141	-3.79417	0.000148138	0.00434833	chr3	58080565	58080682	-	Exon (uc003djj.2/2317, exon 5 of 46)	FLNB	16582	exon
51.9594	-1.89371	0.49892	-3.79562	0.000147276	0.00432679	chr3	58081870	58081947	-	Exon (uc003djj.2/2317, exon 6 of 46)	FLNB	17887	exon
71.4838	-1.76667	0.448794	-3.93649	8.26825e-05	0.00276444	chr3	58083545	58083705	-	Exon (uc003djj.2/2317, exon 7 of 46)	FLNB	19562	exon
80.9138	-1.94867	0.416758	-4.67579	2.92827e-06	0.000170744	chr3	58084475	58084622	-	Exon (uc003djj.2/2317, exon 8 of 46)	FLNB	20492	exon
15.447	-1.91145	0.860592	-2.22108	0.0263454	NA	chr3	58087934	58088014	-	Exon (uc003djj.2/2317, exon 9 of 46)	FLNB	23951	exon
55.076	-1.87205	0.523728	-3.57446	0.000350947	0.0087156	chr3	58089706	58089812	-	Exon (uc003djj.2/2317, exon 10 of 46)	FLNB	25723	exon
25.2454	-1.61819	0.672131	-2.40756	0.0160596	0.145616	chr3	58090809	58090925	-	Exon (uc003djj.2/2317, exon 11 of 46)	FLNB	26826	exon
64.9379	-1.54886	0.462109	-3.35172	0.000803121	0.0166369	chr3	58092412	58092592	-	Exon (uc003djj.2/2317, exon 12 of 46)	FLNB	28429	exon
145.849	-1.72967	0.325602	-5.31224	1.08288e-07	1.00783e-05	chr3	58095743	58095898	-	Exon (uc003djj.2/2317, exon 16 of 46)	FLNB	31760	exon
45.784	-2.05981	0.555236	-3.70979	0.00020743	0.00575521	chr3	58097521	58097605	-	Exon (uc003djj.2/2317, exon 17 of 46)	FLNB	33538	exon
19.136	-1.56603	0.718067	-2.1809	0.0291911	0.212515	chr3	58107173	58107226	-	Exon (uc003djj.2/2317, exon 20 of 46)	FLNB	-28351	exon
36.4947	-1.60062	0.553937	-2.88954	0.00385807	0.0537509	chr3	58108865	58109004	-	Exon (uc003djj.2/2317, exon 21 of 46)	FLNB	-26573	exon
28.4086	-2.07697	0.669785	-3.10095	0.001929	0.0322167	chr3	58110086	58110181	-	Exon (uc003djj.2/2317, exon 22 of 46)	FLNB	-25396	exon
13.7641	-0.740021	0.951846	-0.777459	0.436888	NA	chr3	58111338	58111470	-	Exon (uc003djj.2/2317, exon 23 of 46)	FLNB	-24107	exon
19.2287	-2.46349	0.814843	-3.02327	0.00250059	0.0387881	chr3	58118541	58118655	-	Exon (uc003djj.2/2317, exon 26 of 46)	FLNB	-16922	exon
22.2359	1.59351	0.653027	2.4402	0.0146793	0.138046	chr3	58164014	58164164	-	Distal Intergenic	FLNB	28437	Distal Intergenic
1146.63	-0.18625	0.222319	-0.837758	0.402167	0.796519	chr3	58419507	58419606	-	Promoter	PDHB	0	Promoter
368.882	0.777206	0.281879	2.75724	0.0058292	0.0724504	chr3	58512466	58512527	-	Intron (uc003dkl.3/8309, intron 9 of 14)	ACOX2	10402	intron
20.0401	0.625404	0.658359	0.949944	0.342141	0.753337	chr3	58522871	58522952	-	Promoter	ACOX2	0	Promoter
215.925	-0.192063	0.363015	-0.529079	0.596751	0.895763	chr3	59035620	59035769	-	Promoter	C3orf67	0	Promoter
149.131	-0.143091	0.314985	-0.454278	0.649629	0.916899	chr3	61236994	61237168	-	Promoter	FHIT	0	Promoter
38.9152	-0.136528	0.527384	-0.258878	0.79573	0.959766	chr3	61565091	61565095	-	Intron (uc003dla.4/5793, intron 1 of 2)	PTPRG	17848	intron
1714.57	0.273871	0.776753	0.352584	0.7244	0.939646	chr3	61728704	61728813	-	Intron (uc003dla.4/5793, intron 1 of 2)	PTPRG	181461	intron
119.053	-0.548439	0.335795	-1.63326	0.102415	0.433784	chr3	62304565	62304665	-	Promoter	PTPRG-AS1	0	Promoter
28.5731	-0.746513	0.609573	-1.22465	0.220707	0.629798	chr3	62358213	62358248	-	Promoter	FEZF2	502	Promoter
204.287	-0.463287	0.324478	-1.42779	0.153353	0.531069	chr3	62861002	62861189	-	Promoter	CADPS	0	Promoter
646.921	0.0755194	0.237377	0.318141	0.750378	0.947416	chr3	63849471	63849521	-	Promoter	THOC7	76	Promoter
14.104	-0.925316	0.823169	-1.12409	0.260975	NA	chr3	63849539	63849540	-	Promoter	THOC7	57	Promoter
46.3453	-0.678546	0.495884	-1.36836	0.1712	0.561297	chr3	63850121	63850172	-	Promoter	ATXN7	-61	Promoter
30.8217	0.306916	0.556503	0.551508	0.581285	0.889766	chr3	63967923	63968104	-	Exon (uc003dlv.3/6314, exon 7 of 12)	ATXN7	14503	exon
17.4878	-0.079947	0.698278	-0.114492	0.908848	NA	chr3	63973843	63974001	-	Exon (uc003dlv.3/6314, exon 9 of 12)	PSMD6-AS2	-15697	exon
9.14279	0.378119	0.993985	0.380407	0.703643	NA	chr3	64004674	64004701	-	Exon (uc003dlz.2/9861, exon 3 of 7)	PSMD6	4412	exon
939.336	0.266381	0.219709	1.21243	0.225348	0.635965	chr3	64009096	64009217	-	Promoter	PSMD6	0	Promoter
27.3989	0.227475	0.584851	0.388946	0.697316	0.932447	chr3	64210961	64211063	-	Promoter	PRICKLE2	68	Promoter
74.9962	0.375949	0.396961	0.947069	0.343604	0.754583	chr3	64253761	64253887	-	Distal Intergenic	PRICKLE2	-42630	Distal Intergenic
82.8091	-0.172278	0.426842	-0.403611	0.686499	0.928424	chr3	66024445	66024602	-	Promoter	MAGI1	0	Promoter
9.42956	0.336153	1.02174	0.329002	0.742155	NA	chr3	66412134	66412136	-	Intron (uc011bfq.2/115286, intron 7 of 10)	LRIG1	42698	intron
159.866	0.0716791	0.310531	0.230827	0.817449	0.964032	chr3	66551319	66551496	-	Promoter	LRIG1	-474	Promoter
744.334	-0.103502	0.224414	-0.461207	0.64465	0.914906	chr3	67704920	67705105	-	Promoter	SUCLG2	0	Promoter
14.0482	-0.00681133	0.781282	-0.00871815	0.993044	NA	chr3	67884889	67884903	-	Intron (uc003dnc.3/uc003dnc.3, intron 3 of 6)	FAM19A1	-155831	intron
15.6445	-0.0742709	0.813194	-0.0913322	0.927229	NA	chr3	69062367	69062411	-	Promoter	EOGT	363	Promoter
310.042	0.207521	0.274315	0.756505	0.449346	0.824219	chr3	69062743	69062854	-	Promoter	EOGT	0	Promoter
477.749	0.00808026	0.242482	0.0333231	0.973417	0.995544	chr3	69101365	69101518	-	Promoter	TMF1	0	Promoter
848.228	-0.149815	0.231731	-0.646503	0.517953	0.863575	chr3	69129451	69129570	-	Promoter	UBA3	0	Promoter
21.1021	-0.129478	0.636448	-0.203439	0.838792	0.969035	chr3	69153837	69154016	-	3' UTR	LMOD3	17730	3' UTR
47.5053	0.119559	0.466317	0.256389	0.797651	0.960281	chr3	69249642	69249736	-	Promoter	FRMD4B	0	Promoter
16.28	0.031253	0.722726	0.0432433	0.965508	NA	chr3	69286294	69286396	-	Intron (uc011bga.1/23150, intron 2 of 17)	FRMD4B	12912	intron
29.6505	-0.334559	0.581747	-0.575092	0.565229	0.884041	chr3	69434406	69434412	-	Intron (uc003dnv.2/23150, intron 1 of 22)	FRMD4B	1018	intron
11.5796	0.0321891	0.885361	0.036357	0.970998	NA	chr3	69928432	69928510	-	Exon (uc003dnz.3/4286, exon 2 of 10)	MITF	2941	exon
17.7352	0.637654	0.734822	0.867767	0.385522	NA	chr3	69986979	69987071	-	Exon (uc003dnz.3/4286, exon 3 of 10)	MITF	1228	exon
26.8283	0.994705	0.594289	1.67377	0.0941754	0.416476	chr3	71007390	71007400	-	3' UTR	FOXP1	83283	3' UTR
65.9383	-0.208604	0.399726	-0.521868	0.601762	0.897615	chr3	71114009	71114114	-	Promoter	FOXP1	0	Promoter
301.675	1.2554	0.258987	4.84736	1.25118e-06	8.4986e-05	chr3	71179705	71179835	-	Promoter	FOXP1	257	Promoter
17.2952	-0.0904611	0.701847	-0.12889	0.897445	NA	chr3	71630692	71630710	-	5' UTR	FOXP1	2194	5' UTR
25.6462	0.310286	0.610912	0.507906	0.611519	0.901999	chr3	71631033	71631104	-	Intron (uc003doo.3/27086, intron 1 of 20)	FOXP1	1800	intron
157.399	0.177649	0.363877	0.488212	0.6254	0.907677	chr3	71632750	71632900	-	Promoter	FOXP1	4	Promoter
18.1247	0.420344	0.72463	0.580081	0.56186	NA	chr3	71774521	71774575	-	Promoter	EIF4E3	0	Promoter
14.5534	0.299846	0.845161	0.354779	0.722755	NA	chr3	72428424	72428578	-	Exon (uc003dpe.3/23429, exon 2 of 4)	RYBP	67196	exon
39.2028	-0.396317	0.504673	-0.785295	0.432281	0.814152	chr3	72496264	72496307	-	Promoter	RYBP	-490	Promoter
246.889	0.607234	0.274856	2.20928	0.027155	0.202785	chr3	72897526	72897626	-	Promoter	SHQ1	0	Promoter
16.9515	0.30809	0.736869	0.418106	0.675869	NA	chr3	73134524	73134535	-	Distal Intergenic	EBLN2	23714	Distal Intergenic
11.8795	-0.02261	0.867925	-0.0260506	0.979217	NA	chr3	74663606	74663632	-	Distal Intergenic	CNTN3	-93263	Distal Intergenic
13.4244	-0.249576	0.942755	-0.264731	0.791217	NA	chr3	74663836	74663860	-	Distal Intergenic	CNTN3	-93493	Distal Intergenic
15.2578	0.40847	0.763043	0.535317	0.59243	NA	chr3	74966890	74966894	-	Distal Intergenic	MIR4444-2	-296733	Distal Intergenic
331.084	0.0428979	0.274238	0.156426	0.875697	0.976723	chr3	75484159	75484278	-	Promoter	FAM86DP	0	Promoter
100.559	-0.250309	0.350291	-0.714576	0.474871	0.84042	chr3	75708037	75708199	-	Distal Intergenic	NA	-5282	Distal Intergenic
83.6698	-0.31361	0.387376	-0.809574	0.418185	0.805756	chr3	75719194	75719374	-	Distal Intergenic	LINC00960	-2058	Distal Intergenic
157.877	-0.422774	0.308004	-1.37262	0.16987	0.558401	chr3	75834566	75834730	-	Promoter	ZNF717	0	Promoter
11.3084	-0.336173	0.864107	-0.389041	0.697246	NA	chr3	79068158	79068196	-	Promoter	ROBO1	413	Promoter
219.999	-0.224377	0.286046	-0.784409	0.4328	0.814262	chr3	79068565	79068654	-	Promoter	ROBO1	0	Promoter
9.60746	-0.912616	0.947416	-0.963269	0.335413	NA	chr3	79840446	79840447	-	Distal Intergenic	ROBO1	-23387	Distal Intergenic
130.312	-0.431355	0.334725	-1.28868	0.197508	0.599196	chr3	81810682	81810694	-	Promoter	GBE1	256	Promoter
599.436	-0.501001	0.240201	-2.08576	0.0370004	0.246184	chr3	81810794	81810800	-	Promoter	GBE1	150	Promoter
19.6254	0.58915	0.734791	0.801792	0.422673	0.80859	chr3	81810825	81810827	-	Promoter	GBE1	123	Promoter
106.29	0.331427	0.34454	0.961942	0.336079	0.747926	chr3	81810879	81810896	-	Promoter	GBE1	54	Promoter
12.2421	0.254782	0.900871	0.282818	0.777317	NA	chr3	88107777	88107829	-	Promoter	CGGBP1	317	Promoter
1152.31	0.000782444	0.215904	0.00362404	0.997108	0.999538	chr3	88108063	88108221	-	Promoter	CGGBP1	0	Promoter
14.4557	-0.0131526	0.775552	-0.016959	0.986469	NA	chr3	88198757	88198816	-	Promoter	C3orf38	-77	Promoter
47.8807	-0.236199	0.47874	-0.493377	0.621746	0.906491	chr3	88198990	88199061	-	Promoter	CGGBP1	0	Promoter
866.385	1.49919	0.223436	6.70969	1.95034e-11	4.7792e-09	chr3	93692651	93692811	-	Promoter	PROS1	123	Promoter
19.2203	1.36932	0.698448	1.96052	0.0499354	0.295168	chr3	93692917	93692931	-	Promoter	PROS1	3	Promoter
53.9833	0.0490718	0.44256	0.110882	0.91171	0.984048	chr3	93781718	93781833	-	Promoter	DHFRL1	0	Promoter
12.3449	-0.0947697	0.825881	-0.11475	0.908643	NA	chr3	94986426	94986427	-	Distal Intergenic	LINC00879	329319	Distal Intergenic
277.062	0.410856	0.331615	1.23895	0.215362	0.62165	chr3	96336554	96336557	-	Distal Intergenic	EPHA6	-196868	Distal Intergenic
87.4075	0.195916	0.398559	0.491561	0.623029	0.906856	chr3	96336750	96336778	-	Distal Intergenic	EPHA6	-196647	Distal Intergenic
254.578	-0.0888241	0.271168	-0.327561	0.743244	0.945632	chr3	97691207	97691304	-	Promoter	MINA	0	Promoter
19.2107	-1.13501	0.717399	-1.58212	0.113623	0.457378	chr3	98241473	98241486	-	Promoter	CLDND1	-115	Promoter
1110.82	-0.0636195	0.245272	-0.259383	0.79534	0.959677	chr3	98241689	98241808	-	Promoter	CLDND1	102	Promoter
172.23	1.12361	0.315406	3.56241	0.000367471	0.00903898	chr3	98312425	98312529	-	Promoter	CPOX	0	Promoter
38.2665	0.595846	0.513736	1.15983	0.246118	0.661117	chr3	98517634	98517637	-	3' UTR	ST3GAL6	66086	3' UTR
19.1454	0.305183	0.675236	0.451966	0.651294	0.917197	chr3	98519434	98519562	-	Exon (uc003dtd.3/131566, exon 15 of 16)	ST3GAL6	67886	exon
21.8758	0.239267	0.654927	0.365334	0.714862	0.937552	chr3	98530344	98530399	-	Exon (uc003dtd.3/131566, exon 11 of 16)	ST3GAL6	78796	exon
51.982	0.409352	0.447298	0.915166	0.360105	0.765922	chr3	98531174	98531315	-	Exon (uc003dtd.3/131566, exon 10 of 16)	ST3GAL6	79626	exon
41.0081	0.128092	0.526796	0.243154	0.807886	0.962044	chr3	98536617	98536736	-	Exon (uc003dtd.3/131566, exon 9 of 16)	DCBLD2	83797	exon
22.3737	0.360904	0.655864	0.550273	0.582132	0.890283	chr3	98600487	98600610	-	Exon (uc003dtd.3/131566, exon 2 of 16)	DCBLD2	19923	exon
11.2829	0.558695	0.910316	0.613737	0.539389	NA	chr3	98610270	98610318	-	Intron (uc003dtd.3/131566, intron 1 of 15)	DCBLD2	10215	intron
23.7923	0.0450118	0.700188	0.0642853	0.948743	0.990694	chr3	98614168	98614230	-	Intron (uc003dtd.3/131566, intron 1 of 15)	DCBLD2	6303	intron
48.0123	-0.283785	0.473554	-0.599268	0.548994	0.877743	chr3	98620077	98620094	-	Promoter	DCBLD2	439	Promoter
5618.87	0.0121557	0.208187	0.0583885	0.953439	0.991188	chr3	98620451	98620588	-	Promoter	DCBLD2	0	Promoter
14.0861	2.9009	0.95082	3.05095	0.00228119	NA	chr3	98695400	98695429	-	Distal Intergenic	DCBLD2	-74867	Distal Intergenic
17.2379	-0.490026	0.75093	-0.652559	0.514041	NA	chr3	99594979	99595061	-	Promoter	FILIP1L	0	Promoter
804.27	-0.247669	0.23958	-1.03376	0.301247	0.716193	chr3	100119880	100119957	-	Promoter	LNP1	-80	Promoter
11.222	0.707414	0.871501	0.811718	0.416953	NA	chr3	100120229	100120232	-	Promoter	TOMM70A	10	Promoter
300.368	0.347231	0.265739	1.30666	0.191327	0.591156	chr3	100120244	100120284	-	Promoter	TOMM70A	-2	Promoter
21.2682	-0.0871374	0.681813	-0.127803	0.898305	0.980879	chr3	100463690	100463775	-	Exon (uc003duf.3/10342, exon 7 of 8)	TFG	31203	exon
10.4639	-0.35866	0.895779	-0.400389	0.68887	NA	chr3	100467025	100467030	-	3' UTR	TFG	34538	3' UTR
309.399	-0.348953	0.291771	-1.19598	0.231704	0.644459	chr3	100467053	100467178	-	3' UTR	TFG	34566	3' UTR
68.6425	-1.90714	0.517597	-3.68461	0.000229049	0.00620147	chr3	100712245	100712336	-	Promoter	ABI3BP	0	Promoter
96.5533	0.43743	0.386693	1.13121	0.257968	0.673226	chr3	101231953	101232062	-	Promoter	SENP7	23	Promoter
17.1679	-0.645861	0.726886	-0.888531	0.374255	NA	chr3	101293465	101293555	-	Promoter	PCNP	423	Promoter
19.263	0.112533	0.743601	0.151335	0.879711	0.97807	chr3	101295829	101295836	-	Intron (uc003dva.3/57092, intron 1 of 4)	PCNP	2787	intron
10.4031	-1.19164	0.965851	-1.23378	0.217286	NA	chr3	101298722	101298838	-	Exon (uc003dva.3/57092, exon 2 of 5)	PCNP	5680	exon
319.679	0.150128	0.2662	0.563967	0.572776	0.886262	chr3	101395916	101396008	-	Promoter	ZBTB11	0	Promoter
21.9683	0.406607	0.691322	0.588158	0.556426	0.880403	chr3	101404677	101404753	-	Promoter	RPL24	810	Promoter
6533.78	0.430726	0.291464	1.4778	0.13946	0.506757	chr3	101405465	101405663	-	Promoter	RPL24	0	Promoter
19.402	-0.191601	0.662797	-0.28908	0.77252	0.954021	chr3	101571768	101571833	-	Exon (uc003dvo.3/64332, exon 5 of 13)	NFKBIZ	3410	exon
112.286	-0.171645	0.353534	-0.485513	0.627312	0.908127	chr3	101572159	101572331	-	Exon (uc003dvo.3/64332, exon 6 of 13)	NFKBIZ	3801	exon
16.1078	0.954526	0.76898	1.24129	0.2145	NA	chr3	105293899	105294062	-	3' UTR	ALCAM	30453	3' UTR
282.596	-0.745756	0.266745	-2.79577	0.0051777	0.0669109	chr3	105587736	105587906	-	Promoter	CBLB	0	Promoter
14.7364	-1.58243	0.850916	-1.85968	0.0629307	NA	chr3	106959430	106959532	-	Promoter	LINC00882	0	Promoter
26.4008	-1.04683	0.607211	-1.724	0.0847078	0.394566	chr3	107435458	107435563	-	Exon (uc003dwk.5/56987, exon 5 of 17)	BBX	-58003	exon
37.789	-0.488579	0.518851	-0.941655	0.34637	0.756775	chr3	107447617	107447793	-	Exon (uc003dwk.5/56987, exon 6 of 17)	BBX	-45773	exon
12.5569	0.0749855	0.837042	0.0895838	0.928618	NA	chr3	107706146	107706267	-	Distal Intergenic	CD47	103668	Distal Intergenic
56.5	0.283227	0.429849	0.658898	0.509961	0.859077	chr3	107763853	107763959	-	3' UTR	CD47	45976	3' UTR
11.7313	-0.15983	0.887013	-0.180189	0.857004	NA	chr3	107765520	107765525	-	3' UTR	CD47	44410	3' UTR
11.776	-0.724229	0.932424	-0.776717	0.437326	NA	chr3	107777134	107777276	-	Exon (uc003dwt.1/961, exon 6 of 11)	CD47	32659	exon
7229.19	-0.318748	0.216228	-1.47413	0.140446	0.508383	chr3	107809794	107809962	-	Promoter	CD47	0	Promoter
1500.54	0.311026	0.213656	1.45573	0.145466	0.51665	chr3	107941193	107941324	-	Promoter	IFT57	0	Promoter
23.2443	-0.786863	0.713711	-1.1025	0.270247	0.686963	chr3	108250151	108250332	-	Distal Intergenic	MYH15	-1982	Distal Intergenic
321.355	0.375828	0.277556	1.35406	0.175716	0.568211	chr3	108308250	108308336	-	Promoter	DZIP3	-1	Promoter
51.2425	0.361409	0.443124	0.815594	0.414732	0.803613	chr3	108308470	108308492	-	Promoter	KIAA1524	0	Promoter
19.6285	-0.552836	0.674978	-0.819043	0.412762	0.802576	chr3	108308695	108308727	-	Promoter	DZIP3	-175	Promoter
34.7551	3.29563	0.680153	4.84543	1.2634e-06	8.56659e-05	chr3	111314170	111314347	-	Promoter	ZBED2	0	Promoter
12.5031	1.44333	0.92868	1.55418	0.120142	NA	chr3	111394142	111394233	-	Promoter	PLCXD2	619	Promoter
569.866	0.0665829	0.284308	0.234193	0.814835	0.963448	chr3	111598261	111598264	-	Intron (uc003dyc.3/90102, intron 2 of 17)	PHLDB2	-4546	intron
19.2884	-1.71629	0.747998	-2.29451	0.021761	0.176523	chr3	111603051	111603137	-	Promoter	PHLDB2	241	Promoter
14.9133	-0.162573	0.764963	-0.212524	0.831698	NA	chr3	111623635	111623721	-	Intron (uc003dyc.3/90102, intron 3 of 17)	PHLDB2	-6736	intron
10.06	-0.162083	0.927428	-0.174766	0.861263	NA	chr3	112256670	112256737	-	Exon (uc003dzc.3/64422, exon 9 of 11)	ATG3	23748	exon
401.028	-0.383019	0.264842	-1.44622	0.148116	0.520757	chr3	112280480	112280526	-	Promoter	ATG3	0	Promoter
1455.24	-0.166621	0.222826	-0.747761	0.454604	0.827952	chr3	112280726	112280810	-	Promoter	SLC35A5	-47	Promoter
26.9988	1.36796	0.609141	2.24572	0.0247217	0.190933	chr3	112338181	112338266	-	Intron (uc011bhv.2/151887, intron 2 of 5)	CCDC80	20497	intron
63.9945	-0.765271	0.415507	-1.84178	0.0655079	0.344409	chr3	112359231	112359235	-	Promoter	CCDC80	-468	Promoter
268.463	-0.723783	0.278223	-2.60145	0.00928305	0.101015	chr3	112359951	112360148	-	Promoter	CCDC80	0	Promoter
13.5056	0.538083	0.804919	0.668493	0.503819	NA	chr3	112710070	112710169	-	Promoter	GTPBP8	270	Promoter
846.713	0.0913879	0.234191	0.390228	0.696368	0.932059	chr3	112738410	112738597	-	Promoter	C3orf17	0	Promoter
153.197	0.695109	0.36557	1.90144	0.0572446	0.319219	chr3	113233954	113234043	-	Promoter	SPICE1	0	Promoter
17.9776	1.37587	0.781917	1.75961	0.0784736	NA	chr3	113251107	113251117	-	Promoter	SIDT1	-101	Promoter
201.121	0.334336	0.288953	1.15706	0.247247	0.66256	chr3	113415447	113415523	-	Promoter	KIAA2018	0	Promoter
2698.49	-0.716858	0.235952	-3.03815	0.00238039	0.0374792	chr3	113465005	113465131	-	Promoter	NAA50	0	Promoter
10.3829	0.127547	0.912301	0.139808	0.888812	NA	chr3	113678724	113678730	-	3' UTR	ZDHHC23	2303	3' UTR
104.292	0.225709	0.342091	0.65979	0.509388	0.85871	chr3	113775326	113775465	-	Promoter	KIAA1407	0	Promoter
9.51121	0.695181	0.997941	0.696615	0.486044	NA	chr3	113798809	113798834	-	Exon (uc003eay.4/79691, exon 8 of 10)	QTRTD1	13734	exon
433.75	-0.668499	0.24208	-2.76147	0.0057541	0.0720412	chr3	114343755	114343884	-	Promoter	ZBTB20	0	Promoter
40.6076	2.54103	0.542166	4.68681	2.77503e-06	0.000163036	chr3	114464765	114464840	-	Intron (uc003ebk.3/26137, intron 1 of 7)	MIR4796	-2393	intron
41.0224	-0.147161	0.512445	-0.287175	0.773978	0.954487	chr3	114819053	114819198	-	Intron (uc003ebn.3/26137, intron 1 of 9)	ZBTB20	-28792	intron
216.211	-0.93183	0.28749	-3.24126	0.00119004	0.0222906	chr3	114866080	114866169	-	Promoter	ZBTB20	0	Promoter
39.4197	0.909791	0.514219	1.76927	0.076849	0.374442	chr3	115511289	115511364	-	Distal Intergenic	GAP43	169138	Distal Intergenic
48.953	-0.119997	0.452433	-0.265227	0.790835	0.958395	chr3	118959478	118959519	-	Promoter	B4GALT4	0	Promoter
547.756	0.601422	0.233797	2.57241	0.0100994	0.106923	chr3	118959719	118959799	-	Promoter	B4GALT4	0	Promoter
11.0197	-0.248142	0.879193	-0.282239	0.777761	NA	chr3	119109623	119109813	-	Exon (uc003ecj.4/57514, exon 7 of 12)	TMEM39A	72716	exon
379.628	-0.515666	0.258308	-1.99633	0.0458983	0.28069	chr3	119182440	119182573	-	Promoter	TMEM39A	0	Promoter
15.6164	0.996445	0.803559	1.24004	0.214961	NA	chr3	119236033	119236162	-	Exon (uc003ecn.3/51300, exon 6 of 7)	TIMMDC1	18284	exon
21.5326	0.0884978	0.669354	0.132214	0.894815	0.979874	chr3	119242455	119242611	-	3' UTR	TIMMDC1	24706	3' UTR
16.5983	0.747711	0.752266	0.993946	0.320249	NA	chr3	119396109	119396123	-	Promoter	COX17	120	Promoter
2992.06	-0.262669	0.206028	-1.27492	0.202337	0.60615	chr3	119396221	119396304	-	Promoter	COX17	0	Promoter
24.3696	-0.549661	0.648995	-0.846941	0.397028	0.79303	chr3	119542776	119542859	-	3' UTR	NR1I2	12853	3' UTR
17.1641	0.342258	0.710012	0.482045	0.629774	NA	chr3	119582300	119582451	-	Promoter	GSK3B	1	Promoter
12.1989	0.269012	0.856788	0.313978	0.753538	NA	chr3	119624607	119624691	-	Exon (uc003edn.3/2932, exon 7 of 12)	GSK3B	-42155	exon
23.1041	0.954593	0.642765	1.48513	0.137508	0.503347	chr3	119813193	119813201	-	Promoter	GSK3B	63	Promoter
11.9415	1.40378	0.885909	1.58456	0.113066	NA	chr3	119813213	119813221	-	Promoter	GSK3B	43	Promoter
1767.82	0.173853	0.220469	0.788562	0.430368	0.813165	chr3	119813257	119813350	-	Promoter	GSK3B	0	Promoter
12.7222	-0.0129831	0.892434	-0.014548	0.988393	NA	chr3	120067924	120067934	-	Promoter	LRRC58	252	Promoter
1434.57	-0.346753	0.213244	-1.62608	0.103932	0.437231	chr3	120068093	120068258	-	Promoter	LRRC58	0	Promoter
12.011	0.414965	0.844572	0.491331	0.623192	NA	chr3	120169751	120169765	-	Promoter	FSTL1	153	Promoter
554.646	0.558906	0.237873	2.3496	0.0187936	0.161266	chr3	120169797	120169918	-	Promoter	FSTL1	0	Promoter
36.7658	0.588137	0.521584	1.1276	0.25949	0.675316	chr3	120315557	120315644	-	Promoter	NDUFB4	429	Promoter
110.156	1.3769	0.342156	4.02418	5.71736e-05	0.00204962	chr3	120400981	120401133	-	Promoter	HGD	285	Promoter
734.663	-0.114258	0.248211	-0.460328	0.645281	0.915258	chr3	120461328	120461397	-	Promoter	RABL3	0	Promoter
187.485	0.695451	0.292369	2.37868	0.0173749	0.15334	chr3	121264795	121264869	-	Promoter	POLQ	0	Promoter
1588.56	-0.136237	0.226063	-0.602651	0.546741	0.876452	chr3	121468489	121468632	-	Promoter	GOLGB1	0	Promoter
1123.25	-0.37371	0.218081	-1.71363	0.0865964	0.399077	chr3	121553805	121553946	-	Promoter	IQCB1	0	Promoter
21.1976	1.94068	0.711874	2.72615	0.00640772	0.0772388	chr3	122085306	122085461	-	Intron (uc003eey.3/131076, intron 3 of 4)	CCDC58	16613	intron
14.0074	0.314857	0.873694	0.360374	0.718568	NA	chr3	122101812	122101833	-	Promoter	CCDC58	241	Promoter
1705.91	0.03096	0.214128	0.144586	0.885038	0.978715	chr3	122102037	122102112	-	Promoter	CCDC58	0	Promoter
213.354	-0.434078	0.28691	-1.51294	0.130294	0.490723	chr3	122134859	122134979	-	Promoter	WDR5B	0	Promoter
1576.64	-0.391311	0.237407	-1.64827	0.0992967	0.42706	chr3	122233643	122233820	-	Promoter	KPNA1	0	Promoter
567.775	0.143113	0.240512	0.595034	0.551821	0.878924	chr3	122283079	122283147	-	Promoter	PARP9	0	Promoter
12.8519	1.12221	0.820036	1.36849	0.17116	NA	chr3	122283415	122283429	-	Promoter	PARP9	94	Promoter
26.4866	-0.184424	0.630791	-0.29237	0.770004	0.953046	chr3	122284741	122284837	-	Exon (uc003efk.3/151636, exon 2 of 5)	PARP9	-1218	exon
110.798	2.66494	0.372663	7.15107	8.61029e-13	2.68842e-10	chr3	122464323	122464466	-	Intron (uc003efu.2/79663, intron 6 of 7)	HSPBAP1	-3700	intron
445.886	0.0113753	0.244747	0.0464778	0.962929	0.993257	chr3	122512503	122512699	-	Promoter	HSPBAP1	0	Promoter
34.8205	0.17962	0.544766	0.329719	0.741612	0.945222	chr3	123038743	123038751	-	Intron (uc021xdd.1/111, intron 9 of 20)	ADCY5	84657	intron
9.19172	-0.147262	0.96812	-0.152112	0.879099	NA	chr3	123301130	123301178	-	Exon (uc003egj.2/201562, exon 2 of 7)	PTPLB	2746	exon
875.089	0.177136	0.239289	0.740261	0.459142	0.831148	chr3	123303806	123303953	-	Promoter	PTPLB	0	Promoter
14.6731	-0.99404	0.909033	-1.09351	0.274168	NA	chr3	123411156	123411283	-	Promoter	MYLK	0	Promoter
73.1782	3.32004	0.470714	7.05321	1.74832e-12	5.08946e-10	chr3	123452932	123453078	-	Exon (uc011bjw.2/4638, exon 7 of 31)	MYLK	-32576	exon
178.229	-0.695572	0.295094	-2.35712	0.0184173	0.159094	chr3	123603086	123603202	-	Promoter	MYLK	0	Promoter
16.2854	-0.0667359	0.767889	-0.0869082	0.930744	NA	chr3	123603491	123603494	-	Promoter	MYLK	-342	Promoter
177.068	-0.042598	0.296332	-0.143751	0.885697	0.978715	chr3	123680075	123680090	-	Promoter	CCDC14	165	Promoter
26.2352	-0.791457	0.619447	-1.27768	0.201361	0.604505	chr3	123680152	123680155	-	Promoter	CCDC14	100	Promoter
17.1141	-0.28827	0.795237	-0.362496	0.716981	NA	chr3	123680199	123680203	-	Promoter	CCDC14	52	Promoter
83.0742	-0.183257	0.392164	-0.467298	0.640287	0.912949	chr3	123680223	123680230	-	Promoter	CCDC14	25	Promoter
20.5778	-0.406335	0.687941	-0.590654	0.554752	0.880079	chr3	123680255	123680259	-	Promoter	CCDC14	0	Promoter
24.686	-0.291355	0.650008	-0.448232	0.653986	0.918502	chr3	124456699	124456845	-	Exon (uc003ehl.4/7372, exon 3 of 6)	UMPS	7486	exon
24.0818	-0.106979	0.635639	-0.168302	0.866346	0.9741	chr3	124492576	124492716	-	Exon (uc010hrx.3/3693, exon 3 of 7)	UMPS	43363	exon
11.6825	0.0879164	0.863232	0.101846	0.918879	NA	chr3	124515374	124515386	-	Exon (uc010hrx.3/3693, exon 2 of 7)	ITGB5	21171	exon
37.925	0.411567	0.532989	0.772186	0.440004	0.818588	chr3	124560262	124560312	-	Exon (uc003eho.3/3693, exon 5 of 15)	ITGB5	-23705	exon
24.1532	-0.140194	0.615542	-0.227758	0.819835	0.964621	chr3	124567210	124567409	-	Exon (uc003eho.3/3693, exon 4 of 15)	ITGB5	-30653	exon
26.8307	-0.0360013	0.582591	-0.0617952	0.950726	0.990801	chr3	124578103	124578292	-	Exon (uc003eho.3/3693, exon 3 of 15)	ITGB5	27852	exon
47.3774	0.569643	0.495556	1.1495	0.250349	0.665119	chr3	124605797	124605860	-	Promoter	ITGB5	284	Promoter
62.1207	-0.43783	0.444382	-0.985255	0.324499	0.73805	chr3	124606081	124606086	-	Promoter	ITGB5	58	Promoter
42.1634	-0.304544	0.511911	-0.594916	0.5519	0.878924	chr3	124606117	124606120	-	Promoter	ITGB5	24	Promoter
267.791	-0.0824245	0.302359	-0.272605	0.785157	0.957074	chr3	124606207	124606214	-	Promoter	ITGB5	-63	Promoter
39.1779	-0.112261	0.509827	-0.220194	0.82572	0.965698	chr3	124606231	124606232	-	Promoter	ITGB5	-87	Promoter
123.94	-0.401524	0.335269	-1.19762	0.231065	0.643909	chr3	124606273	124606283	-	Promoter	ITGB5	-129	Promoter
18.5114	-0.250271	0.709585	-0.352701	0.724313	NA	chr3	124606293	124606295	-	Promoter	ITGB5	-149	Promoter
23.6624	0.622668	0.635785	0.979368	0.327398	0.741062	chr3	124606468	124606477	-	Promoter	ITGB5	-324	Promoter
14.6821	0.179658	0.804728	0.223253	0.823339	NA	chr3	124620240	124620265	-	Distal Intergenic	ITGB5	-14096	Distal Intergenic
64.0376	1.09284	0.421304	2.59395	0.00948807	0.102554	chr3	124653549	124653683	-	Promoter	MUC13	0	Promoter
23.2598	-0.215889	0.623151	-0.346448	0.729006	0.940927	chr3	124671202	124671210	-	Distal Intergenic	MUC13	-17607	Distal Intergenic
454.813	-1.8497	0.294404	-6.28285	3.32423e-10	5.82373e-08	chr3	124774832	124775003	-	Promoter	HEG1	-30	Promoter
65.2349	-0.219337	0.437682	-0.501134	0.616277	0.903935	chr3	124826958	124827079	-	Exon (uc003eht.4/84561, exon 4 of 8)	SLC12A8	12619	exon
33.0889	1.39353	0.54738	2.54582	0.010902	0.112552	chr3	124829401	124829486	-	Intron (uc003eht.4/84561, intron 2 of 7)	SLC12A8	10212	intron
357.336	-0.0902167	0.261984	-0.344359	0.730576	0.941208	chr3	124931535	124931651	-	Promoter	SLC12A8	0	Promoter
17.7469	0.0424558	0.706947	0.0600552	0.952112	NA	chr3	124931858	124931879	-	Promoter	SLC12A8	-249	Promoter
35.6485	0.372416	0.573816	0.649017	0.516328	0.86271	chr3	125076083	125076159	-	Intron (uc003ehx.4/7707, intron 1 of 8)	ZNF148	18039	intron
582.983	0.219922	0.234775	0.936734	0.348895	0.758418	chr3	125094077	125094222	-	Promoter	ZNF148	0	Promoter
774.65	-0.419149	0.224874	-1.86392	0.0623324	0.334546	chr3	125238900	125239085	-	Promoter	SNX4	0	Promoter
11.5082	0.910311	0.891229	1.02141	0.30706	NA	chr3	125314135	125314137	-	Promoter	OSBPL11	244	Promoter
48.1498	-0.375478	0.464362	-0.808589	0.418752	0.805756	chr3	125314264	125314287	-	Promoter	OSBPL11	94	Promoter
76.0979	-0.74518	0.387274	-1.92417	0.0543337	0.309951	chr3	125314392	125314420	-	Promoter	OSBPL11	-11	Promoter
10.1286	1.22324	0.957559	1.27746	0.20144	NA	chr3	125634552	125634573	-	Promoter	FAM86JP	-871	Promoter
18.519	0.201472	0.696121	0.289422	0.772259	NA	chr3	125802850	125802865	-	Promoter	SLC41A3	269	Promoter
360.951	0.973933	0.263718	3.69309	0.000221549	0.00605411	chr3	125802940	125802986	-	Promoter	SLC41A3	148	Promoter
59.9602	1.4846	0.427311	3.47429	0.000512213	0.0116177	chr3	125803138	125803167	-	Promoter	SLC41A3	-4	Promoter
12.2602	-0.13901	0.833791	-0.166721	0.86759	NA	chr3	125899362	125899472	-	Promoter	ALDH1L1	173	Promoter
9.54521	0.245009	0.959246	0.255418	0.7984	NA	chr3	125900349	125900425	-	Promoter	ALDH1L1	-320	Promoter
13.3205	-0.609941	0.804499	-0.758163	0.448353	NA	chr3	126176539	126176676	-	3' UTR	ZXDC	18086	3' UTR
11.7069	-0.191289	0.890817	-0.214734	0.829975	NA	chr3	126180814	126180933	-	Exon (uc003eiv.3/79364, exon 6 of 10)	ZXDC	13829	exon
12.0653	-1.09899	0.873006	-1.25886	0.208081	NA	chr3	126184996	126185171	-	Exon (uc003eiv.3/79364, exon 5 of 10)	ZXDC	9591	exon
1164.69	-0.483614	0.217567	-2.22283	0.0262275	0.197967	chr3	126194708	126194885	-	Promoter	ZXDC	0	Promoter
238.011	-0.459436	0.273609	-1.67917	0.0931196	0.413959	chr3	126373866	126373998	-	Promoter	TXNRD3	0	Promoter
65.1013	0.122895	0.405919	0.302757	0.762075	0.950678	chr3	126687189	126687197	-	Distal Intergenic	PLXNA1	-20240	Distal Intergenic
16.949	-0.23685	0.736543	-0.32157	0.747778	NA	chr3	126707959	126707960	-	Promoter	PLXNA1	522	Promoter
174.856	-0.383857	0.317048	-1.21072	0.226001	0.636812	chr3	126708141	126708246	-	Promoter	PLXNA1	704	Promoter
13.4842	-0.432065	0.82338	-0.524745	0.59976	NA	chr3	126710229	126710402	-	Exon (uc003ejg.3/5361, exon 2 of 31)	PLXNA1	2792	exon
35.0113	0.199249	0.571219	0.348814	0.727229	0.940304	chr3	126722191	126722313	-	Exon (uc003ejg.3/5361, exon 3 of 31)	PLXNA1	14754	exon
14.527	0.00894909	0.854769	0.0104696	0.991647	NA	chr3	126724046	126724076	-	Exon (uc003ejg.3/5361, exon 6 of 31)	PLXNA1	16609	exon
19.9892	-0.0496929	0.681625	-0.0729036	0.941883	0.98968	chr3	126730807	126730997	-	Exon (uc003ejg.3/5361, exon 9 of 31)	PLXNA1	-14231	exon
27.1069	0.397376	0.603042	0.658952	0.509926	0.859056	chr3	126733576	126733673	-	Exon (uc003ejg.3/5361, exon 13 of 31)	PLXNA1	-11555	exon
14.5826	-0.317268	0.784072	-0.404642	0.685741	NA	chr3	126734033	126734162	-	Exon (uc003ejg.3/5361, exon 14 of 31)	PLXNA1	-11066	exon
22.9393	0.327818	0.664088	0.493637	0.621563	0.906491	chr3	126735367	126735481	-	Exon (uc003ejg.3/5361, exon 15 of 31)	PLXNA1	-9747	exon
13.9564	-0.393244	0.80217	-0.490226	0.623974	NA	chr3	126736377	126736502	-	Exon (uc003ejg.3/5361, exon 17 of 31)	PLXNA1	-8726	exon
11.7577	-1.15281	0.849307	-1.35736	0.174667	NA	chr3	126945421	126945486	-	Distal Intergenic	PLXNA1	200193	Distal Intergenic
19.5783	-0.755574	0.686371	-1.10082	0.270973	0.687652	chr3	126946019	126946117	-	Distal Intergenic	PLXNA1	200791	Distal Intergenic
21.6416	1.17053	0.70528	1.65967	0.0969819	0.422605	chr3	127298630	127298633	-	Promoter	TPRA1	647	Promoter
12.5984	0.857513	0.840622	1.02009	0.307684	NA	chr3	127298944	127298994	-	Promoter	TPRA1	286	Promoter
524.689	-0.321881	0.238835	-1.34771	0.177751	0.571032	chr3	127309324	127309364	-	Promoter	TPRA1	238	Promoter
48.1715	0.0380422	0.47862	0.0794832	0.936648	0.988108	chr3	127309527	127309533	-	Promoter	TPRA1	69	Promoter
1088.94	0.719175	0.236892	3.03588	0.00239836	0.0376718	chr3	127309563	127309578	-	Promoter	TPRA1	24	Promoter
41.1496	0.739631	0.502241	1.47266	0.140843	0.509003	chr3	127309593	127309598	-	Promoter	TPRA1	4	Promoter
18.4914	1.29996	0.70971	1.83168	0.0669987	NA	chr3	127309868	127309873	-	Promoter	TPRA1	-266	Promoter
156.292	0.497039	0.304844	1.63047	0.103002	0.43489	chr3	127309910	127309951	-	Promoter	TPRA1	-308	Promoter
48.5426	-0.0989761	0.47639	-0.207763	0.835414	0.96809	chr3	127310790	127310813	-	Distal Intergenic	TPRA1	-1188	Distal Intergenic
13.9475	2.50322	0.894196	2.79941	0.00511961	NA	chr3	127310941	127310958	-	Distal Intergenic	TPRA1	-1339	Distal Intergenic
130.882	0.183164	0.324198	0.564975	0.572091	0.886035	chr3	127317006	127317124	-	Promoter	MCM2	-76	Promoter
11.5687	0.479648	0.867437	0.552949	0.580298	NA	chr3	127325511	127325582	-	Exon (uc003ejp.4/4171, exon 6 of 16)	MCM2	2060	exon
10.1748	0.936281	0.956961	0.97839	0.327881	NA	chr3	127327681	127327851	-	Exon (uc003ejp.4/4171, exon 8 of 16)	MCM2	4230	exon
18.9829	-0.204699	0.712337	-0.287363	0.773834	0.954409	chr3	127335948	127335957	-	Exon (uc003ejp.4/4171, exon 10 of 16)	PODXL2	-12045	exon
16.4677	-0.698931	0.803996	-0.869321	0.384672	NA	chr3	127336169	127336249	-	Exon (uc003ejp.4/4171, exon 11 of 16)	PODXL2	-11753	exon
34.1528	-0.0109506	0.532291	-0.0205725	0.983587	0.997264	chr3	127336819	127336887	-	Exon (uc003ejp.4/4171, exon 12 of 16)	PODXL2	-11115	exon
18.653	-0.35785	0.69418	-0.5155	0.606203	NA	chr3	127347985	127348002	-	Promoter	PODXL2	0	Promoter
20.8291	0.0893582	0.684704	0.130506	0.896166	0.980165	chr3	127391607	127391675	-	Promoter	ABTB1	-106	Promoter
9.97781	0.995587	0.971124	1.02519	0.305273	NA	chr3	127396013	127396126	-	Promoter	ABTB1	203	Promoter
9.7156	-0.0946647	0.998448	-0.0948119	0.924464	NA	chr3	127408419	127408506	-	3' UTR	ABTB1	12609	3' UTR
16.1578	0.755492	0.735139	1.02769	0.304098	NA	chr3	127409200	127409212	-	3' UTR	ABTB1	13390	3' UTR
11.7059	-0.135347	0.902592	-0.149954	0.880801	NA	chr3	127410977	127411028	-	3' UTR	ABTB1	15167	3' UTR
12.0702	0.96579	0.886904	1.08895	0.276178	NA	chr3	127465571	127465639	-	Intron (uc003ejw.4/11343, intron 3 of 7)	MGLL	-10371	intron
21.5206	2.36516	0.734097	3.22186	0.00127363	0.0234712	chr3	127518374	127518432	-	Intron (uc003ejw.4/11343, intron 2 of 7)	MGLL	23293	intron
583.307	0.616231	0.244841	2.51686	0.0118407	0.119478	chr3	127541309	127541377	-	Promoter	MGLL	348	Promoter
54.1664	0.68597	0.448216	1.53045	0.125906	0.482302	chr3	127541402	127541411	-	Promoter	MGLL	314	Promoter
945.282	-0.613393	0.234094	-2.62028	0.00878566	0.0974914	chr3	127542025	127542097	-	Promoter	MGLL	0	Promoter
16.3303	0.522843	0.771881	0.677363	0.498176	NA	chr3	127542268	127542271	-	Promoter	MGLL	-175	Promoter
52.1589	-0.533218	0.459614	-1.16014	0.24599	0.660978	chr3	127770945	127771070	-	Promoter	SEC61A1	-142	Promoter
11.3517	0.0030843	0.887048	0.00347704	0.997226	NA	chr3	127774364	127774564	-	5' UTR	SEC61A1	2762	5' UTR
45.9212	-0.074506	0.502438	-0.148289	0.882115	0.978122	chr3	127783826	127783877	-	Promoter	SEC61A1	84	Promoter
97.1417	-0.0533744	0.386166	-0.138216	0.89007	0.979043	chr3	127785850	127785958	-	5' UTR	SEC61A1	2108	5' UTR
28.9551	0.0232708	0.568903	0.0409048	0.967372	0.994108	chr3	127786313	127786343	-	Exon (uc003ekb.3/29927, exon 10 of 12)	SEC61A1	2571	exon
11.4117	-0.238156	0.891593	-0.267112	0.789383	NA	chr3	127788422	127788574	-	3' UTR	SEC61A1	4680	3' UTR
10.3998	0.376291	0.975365	0.385795	0.699649	NA	chr3	127816226	127816329	-	Exon (uc003ekf.3/8607, exon 8 of 10)	RUVBL1	26342	exon
27.2014	0.168471	0.599662	0.280943	0.778754	0.955445	chr3	127817732	127817788	-	Exon (uc003ekf.3/8607, exon 7 of 10)	RUVBL1	24883	exon
17.0276	-0.0376824	0.761727	-0.0494697	0.960545	NA	chr3	127819419	127819580	-	Exon (uc003ekf.3/8607, exon 6 of 10)	RUVBL1	23091	exon
12.8977	0.423442	0.843594	0.50195	0.615703	NA	chr3	127831736	127831863	-	Exon (uc003ekf.3/8607, exon 3 of 10)	RUVBL1	10808	exon
1459.99	0.259887	0.212863	1.22091	0.222119	0.631422	chr3	127842603	127842679	-	Promoter	RUVBL1	0	Promoter
33.0181	0.44339	0.552659	0.802286	0.422388	0.808543	chr3	127872166	127872248	-	Promoter	EEFSEC	-65	Promoter
12.6861	-0.31468	0.854222	-0.368382	0.712589	NA	chr3	127965772	127965888	-	Exon (uc003eki.3/60678, exon 2 of 7)	RUVBL1	-93015	exon
9.54756	0.41915	0.985519	0.425309	0.670611	NA	chr3	127980987	127981067	-	Exon (uc003eki.3/60678, exon 3 of 7)	RUVBL1	-108230	exon
11.6689	0.434665	0.871577	0.498711	0.617983	NA	chr3	127983467	127983593	-	Exon (uc003eki.3/60678, exon 4 of 7)	RUVBL1	-110710	exon
16.5307	-0.243237	0.758161	-0.320826	0.748342	NA	chr3	128077070	128077218	-	Exon (uc003eki.3/60678, exon 6 of 7)	DNAJB8-AS1	-105219	exon
37.5842	-0.0433432	0.528126	-0.0820699	0.934591	0.987831	chr3	128127008	128127204	-	3' UTR	DNAJB8-AS1	-55233	3' UTR
12.3406	1.47006	0.9054	1.62366	0.104449	NA	chr3	128206020	128206081	-	Promoter	GATA2	683	Promoter
230.029	0.822785	0.274418	2.99829	0.00271498	0.0411554	chr3	128206745	128206798	-	Promoter	GATA2	0	Promoter
84.8388	-0.666882	0.381581	-1.74768	0.0805191	0.383262	chr3	128207351	128207406	-	Promoter	GATA2	0	Promoter
36.139	0.0978868	0.524715	0.186552	0.852012	0.971195	chr3	128336902	128336904	-	Distal Intergenic	RPN1	32815	Distal Intergenic
42.303	-0.263854	0.50126	-0.526382	0.598623	0.897007	chr3	128339080	128339103	-	3' UTR	RPN1	30616	3' UTR
34.2323	-0.709886	0.541185	-1.31172	0.189613	0.588619	chr3	128348811	128348964	-	Exon (uc003ekr.1/6184, exon 5 of 10)	RPN1	20755	exon
38.6543	-0.78167	0.537128	-1.45528	0.145593	0.516958	chr3	128350789	128350975	-	Exon (uc003ekr.1/6184, exon 4 of 10)	RPN1	18744	exon
14.43	-0.659267	0.837	-0.787654	0.430899	NA	chr3	128356800	128356802	-	5' UTR	RPN1	12917	5' UTR
20.4554	-0.691815	0.707995	-0.977147	0.328496	0.741709	chr3	128363766	128363828	-	5' UTR	RPN1	5891	5' UTR
40.0842	-0.109332	0.50971	-0.214499	0.830158	0.966682	chr3	128369462	128369486	-	Promoter	RPN1	233	Promoter
8822.69	-0.749676	0.205088	-3.65538	0.0002568	0.00681461	chr3	128369643	128369727	-	Promoter	RPN1	0	Promoter
166.721	-0.546755	0.357403	-1.5298	0.126066	0.482637	chr3	128484054	128484062	-	Intron (uc003eks.1/7879, intron 1 of 5)	RAB7A	39075	intron
24.4745	0.878641	0.627285	1.40071	0.161302	0.54438	chr3	128516801	128516911	-	Exon (uc003eks.1/7879, exon 3 of 6)	RAB7A	71822	exon
48.1072	0.626936	0.490845	1.27726	0.201511	0.604714	chr3	128525248	128525436	-	Exon (uc003eks.1/7879, exon 4 of 6)	RP11-723O4.2	64948	exon
14.5311	1.50225	0.819992	1.83202	0.0669477	NA	chr3	128526395	128526511	-	Exon (uc003eks.1/7879, exon 5 of 6)	RP11-723O4.2	63873	exon
12.7994	0.345883	0.848277	0.407747	0.683459	NA	chr3	128532198	128532200	-	Exon (uc003eks.1/7879, exon 6 of 6)	RP11-723O4.2	58184	exon
1250	0.459349	0.23461	1.95793	0.0502388	0.296147	chr3	128532298	128532485	-	3' UTR	RP11-723O4.2	57899	3' UTR
39.8561	-0.170211	0.488713	-0.348285	0.727626	0.94047	chr3	128598211	128598286	-	Promoter	ACAD9	-47	Promoter
20.2806	0.245526	0.702689	0.34941	0.726782	0.940173	chr3	128745945	128745978	-	Intron (uc011bkt.2/79825, intron 2 of 7)	EFCC1	25473	intron
29.5392	-0.139428	0.584427	-0.238572	0.811437	0.963138	chr3	128759617	128759620	-	Downstream (<=300bp)	GP9	-20025	Downstream (<=300bp)
422.134	-1.17133	0.247519	-4.73227	2.2202e-06	0.000135797	chr3	128840435	128840478	-	Promoter	RAB43	169	Promoter
42.2908	-1.15924	0.593948	-1.95175	0.0509678	0.297847	chr3	128840607	128840616	-	Promoter	RAB43	31	Promoter
111.499	-0.314806	0.361425	-0.871014	0.383746	0.783909	chr3	128840639	128840648	-	Promoter	RAB43	0	Promoter
687.292	-0.223618	0.228883	-0.976999	0.32857	0.74178	chr3	128879853	128879975	-	Promoter	ISY1-RAB43	98	Promoter
13.697	-1.16052	0.802456	-1.44621	0.148119	NA	chr3	128889150	128889161	-	3' UTR	CNBP	1453	3' UTR
145.935	-0.419996	0.317538	-1.32266	0.185947	0.583318	chr3	128890493	128890576	-	Promoter	CNBP	38	Promoter
13.2143	-1.13961	0.81886	-1.3917	0.164013	NA	chr3	128902545	128902554	-	Promoter	CNBP	256	Promoter
13323.1	-0.680375	0.204628	-3.32493	0.000884417	0.0179277	chr3	128902652	128902823	-	Promoter	CNBP	0	Promoter
35.5378	-0.26092	0.52484	-0.497142	0.619089	0.905358	chr3	128968327	128968403	-	Promoter	COPG1	-50	Promoter
18.3608	-0.505672	0.715646	-0.706596	0.479818	NA	chr3	128973836	128973920	-	Exon (uc003els.3/22820, exon 7 of 24)	COPG1	5383	exon
8.02252	1.23394	1.07904	1.14355	0.25281	NA	chr3	128976353	128976366	-	Exon (uc003els.3/22820, exon 9 of 24)	COPG1	7900	exon
14.9939	-0.213506	0.768976	-0.27765	0.781281	NA	chr3	128976578	128976596	-	Exon (uc003els.3/22820, exon 10 of 24)	COPG1	8125	exon
9.2419	-0.132543	0.977176	-0.135639	0.892107	NA	chr3	128976641	128976664	-	Exon (uc003els.3/22820, exon 10 of 24)	COPG1	8188	exon
28.877	-0.346344	0.571658	-0.605859	0.544609	0.875303	chr3	128979185	128979239	-	Exon (uc003els.3/22820, exon 11 of 24)	COPG1	10732	exon
21.2174	0.342069	0.664931	0.514444	0.606942	0.900271	chr3	128979533	128979573	-	Exon (uc003els.3/22820, exon 12 of 24)	COPG1	11080	exon
40.9543	-0.137835	0.495533	-0.278155	0.780893	0.95595	chr3	128984403	128984594	-	Exon (uc003els.3/22820, exon 14 of 24)	HMCES	-13090	exon
27.7345	-0.156644	0.585798	-0.267403	0.789159	0.958311	chr3	128986794	128986876	-	Exon (uc003els.3/22820, exon 16 of 24)	HMCES	-10808	exon
108.099	-0.5791	0.374352	-1.54694	0.121878	0.47377	chr3	128987402	128987421	-	Exon (uc003els.3/22820, exon 17 of 24)	HMCES	-10263	exon
77.8168	-0.202081	0.385659	-0.523988	0.600287	0.897417	chr3	128987778	128987792	-	Exon (uc003els.3/22820, exon 18 of 24)	HMCES	-9892	exon
65.0713	-0.141595	0.406975	-0.34792	0.7279	0.940606	chr3	128990618	128990752	-	Exon (uc003els.3/22820, exon 19 of 24)	HMCES	-6932	exon
17.9268	-0.0502931	0.710287	-0.0708067	0.943552	NA	chr3	128991091	128991257	-	Exon (uc003els.3/22820, exon 20 of 24)	HMCES	-6427	exon
13.6347	0.153231	0.802061	0.191046	0.848489	NA	chr3	128994054	128994134	-	Exon (uc003els.3/22820, exon 23 of 24)	HMCES	-3550	exon
53.6229	-0.159753	0.460757	-0.346719	0.728803	0.940821	chr3	129034163	129034204	-	Promoter	NA	-910	Promoter
25.9622	0.76599	0.670036	1.14321	0.252952	0.667438	chr3	129034669	129034699	-	Promoter	NA	-415	Promoter
2037.98	-0.077567	0.219754	-0.352972	0.72411	0.939582	chr3	129035052	129035132	-	Promoter	NA	0	Promoter
13.0542	0.889845	0.841681	1.05722	0.29041	NA	chr3	129035508	129035573	-	Promoter	H1FX	-388	Promoter
155.701	-0.0787116	0.307794	-0.255729	0.79816	0.960397	chr3	129118224	129118317	-	Promoter	RPL32P3	0	Promoter
1270.78	0.118434	0.219293	0.540075	0.589146	0.893043	chr3	129158688	129158884	-	Promoter	IFT122	-84	Promoter
33.9998	-0.854906	0.52811	-1.6188	0.105489	0.440443	chr3	129226196	129226200	-	Intron (uc011bkx.1/55764, intron 18 of 19)	IFT122	19162	intron
15.6444	-0.590391	0.776404	-0.760418	0.447005	NA	chr3	129305019	129305105	-	Exon (uc003emx.2/23129, exon 4 of 36)	PLXND1	-18572	exon
19.3499	0.995159	0.716664	1.3886	0.164954	0.550765	chr3	129315610	129315802	-	Intron (uc003emx.2/23129, intron 1 of 35)	PLXND1	9780	intron
43.0964	0.319577	0.483231	0.661333	0.508399	0.858452	chr3	129324871	129324904	-	Promoter	PLXND1	678	Promoter
1470.11	-0.486228	0.214022	-2.27186	0.0230949	0.183607	chr3	129325483	129325676	-	Promoter	PLXND1	0	Promoter
21.234	0.138162	0.638834	0.216272	0.828776	0.966505	chr3	129326012	129326088	-	Promoter	PLXND1	-430	Promoter
16.5011	0.924493	0.827852	1.11674	0.264107	NA	chr3	129513350	129513388	-	Promoter	TMCC1	-91	Promoter
17.2591	0.689194	0.795493	0.866373	0.386286	NA	chr3	129513816	129513865	-	Promoter	TMCC1	-557	Promoter
16.582	-0.71172	0.728057	-0.97756	0.328292	NA	chr3	129612254	129612264	-	Promoter	TMCC1	155	Promoter
65.3165	-1.03368	0.427004	-2.42077	0.0154875	0.142328	chr3	129612424	129612456	-	Promoter	TMCC1	-5	Promoter
69.2686	-0.780973	0.406483	-1.92129	0.0546948	0.311186	chr3	129612543	129612603	-	Promoter	TMCC1-AS1	-111	Promoter
269.921	-0.290762	0.266094	-1.0927	0.274524	0.690966	chr3	129830253	129830414	-	Promoter	NA	0	Promoter
1208.1	-0.228298	0.216553	-1.05424	0.291775	0.706937	chr3	130465607	130465696	-	Promoter	PIK3R4	0	Promoter
34.7703	-0.00910151	0.551289	-0.0165095	0.986828	0.99787	chr3	130612745	130612835	-	Promoter	ATP2C1	0	Promoter
107.357	0.00265701	0.372388	0.00713504	0.994307	0.99892	chr3	130745575	130745669	-	Promoter	ASTE1	0	Promoter
170.726	-0.475165	0.296629	-1.60189	0.109181	0.448134	chr3	131080419	131080610	-	Promoter	NUDT16P1	-79	Promoter
17.3668	-0.256535	0.750891	-0.341641	0.732621	NA	chr3	131100305	131100350	-	Promoter	RP11-933H2.4	0	Promoter
3813.67	-0.0601418	0.205203	-0.293084	0.769458	0.952815	chr3	131221665	131221845	-	Promoter	MRPL3	0	Promoter
111.077	0.882156	0.346517	2.54578	0.0109033	0.112552	chr3	132378641	132378686	-	Promoter	ACAD11	289	Promoter
44.2732	0.0128921	0.484818	0.0265917	0.978785	0.996336	chr3	132378903	132378944	-	Promoter	ACAD11	31	Promoter
14.9046	0.273844	0.838807	0.326469	0.74407	NA	chr3	132379105	132379139	-	Promoter	UBA5	-1	Promoter
15.1094	0.0271988	0.797767	0.0340936	0.972802	NA	chr3	132379533	132379583	-	Promoter	UBA5	-1	Promoter
244.579	-0.470341	0.291769	-1.61203	0.106955	0.4435	chr3	132441212	132441365	-	Promoter	NPHP3	0	Promoter
11.5199	-2.26022	0.946257	-2.38859	0.0169133	NA	chr3	133292926	133292929	-	Promoter	CDV3	-372	Promoter
15.2073	-1.59337	0.82397	-1.93377	0.0531411	NA	chr3	133293070	133293085	-	Promoter	CDV3	-216	Promoter
20.4781	-0.701578	0.680232	-1.03138	0.302362	0.717092	chr3	133293113	133293129	-	Promoter	CDV3	-172	Promoter
70.3153	-1.1232	0.453725	-2.47551	0.0133045	0.128681	chr3	133293885	133293959	-	Promoter	CDV3	584	Promoter
127.037	-1.17305	0.365286	-3.21132	0.00132128	0.0240395	chr3	133302853	133302994	-	Exon (uc003epp.4/55573, exon 3 of 5)	CDV3	9552	exon
113.057	-1.21493	0.344037	-3.53139	0.00041338	0.00986126	chr3	133305409	133305567	-	Exon (uc003epp.4/55573, exon 4 of 5)	CDV3	12108	exon
22.6868	-1.22702	0.695851	-1.76334	0.0778425	0.376914	chr3	133306748	133306860	-	3' UTR	CDV3	13447	3' UTR
378.602	0.00446665	0.277652	0.0160872	0.987165	0.9979	chr3	133380646	133380845	-	Promoter	TOPBP1	0	Promoter
464.723	-0.867051	0.267782	-3.2379	0.00120415	0.0224896	chr3	133969622	133969760	-	Promoter	RYK	-36	Promoter
31.6854	0.19213	0.582355	0.32992	0.741461	0.945215	chr3	134031176	134031180	-	Distal Intergenic	AMOTL2	54503	Distal Intergenic
12.6487	2.64881	1.00499	2.63566	0.00839744	NA	chr3	134047097	134047223	-	Distal Intergenic	AMOTL2	38460	Distal Intergenic
15.9861	-0.248562	0.76055	-0.326818	0.743805	NA	chr3	134075202	134075303	-	3' UTR	AMOTL2	10380	3' UTR
13.1604	0.458488	0.821364	0.558204	0.576705	NA	chr3	134090128	134090158	-	Exon (uc003eqg.1/51421, exon 2 of 10)	AMOTL2	3248	exon
14.6382	0.353591	0.761451	0.464365	0.642386	NA	chr3	134092567	134092627	-	Promoter	AMOTL2	779	Promoter
1620.48	-0.293545	0.217888	-1.34723	0.177906	0.571032	chr3	134093261	134093408	-	Promoter	AMOTL2	0	Promoter
54.2119	0.237956	0.456599	0.521149	0.602263	0.897826	chr3	134204286	134204338	-	Promoter	CEP63	-237	Promoter
200.878	0.0245706	0.295777	0.0830712	0.933795	0.987699	chr3	134204545	134204576	-	Promoter	CEP63	0	Promoter
930.752	-0.368713	0.244067	-1.51071	0.130863	0.491708	chr3	134204817	134204843	-	Promoter	ANAPC13	0	Promoter
21.8219	-1.66049	0.675497	-2.45817	0.0139648	0.133204	chr3	134404909	134404910	-	Distal Intergenic	KY	-34431	Distal Intergenic
330.175	-0.275064	0.263978	-1.04199	0.297414	0.712605	chr3	135915095	135915198	-	Promoter	MSL2	-407	Promoter
18.5248	-0.121588	0.692334	-0.175621	0.860592	NA	chr3	135915403	135915431	-	Promoter	MSL2	-715	Promoter
19.8181	0.490996	0.736473	0.666686	0.504973	0.857386	chr3	136002661	136002778	-	Exon (uc003eqy.2/5096, exon 6 of 15)	PCCB	28498	exon
16.424	-0.164245	0.796385	-0.206238	0.836605	NA	chr3	136047622	136047686	-	Exon (uc003eqy.2/5096, exon 14 of 15)	PCCB	73459	exon
12.555	0.301006	0.838017	0.359189	0.719454	NA	chr3	136456084	136456099	-	Intron (uc003era.1/10274, intron 1 of 33)	STAG1	15146	intron
10.8729	0.10176	0.875199	0.116271	0.907438	NA	chr3	136471070	136471080	-	Promoter	STAG1	165	Promoter
511.636	1.51082	0.249763	6.04901	1.45737e-09	2.17019e-07	chr3	136471185	136471279	-	Promoter	STAG1	0	Promoter
243.758	-0.344124	0.300373	-1.14565	0.251939	0.666556	chr3	136580786	136580941	-	Promoter	NCK1	-109	Promoter
11.6842	-0.0710675	0.872091	-0.0814909	0.935052	NA	chr3	136581534	136581701	-	Promoter	NCK1	484	Promoter
37.2495	-1.29481	0.611801	-2.11639	0.0343118	0.234958	chr3	136714261	136714391	-	Exon (uc003eri.2/53833, exon 6 of 7)	IL20RB	14953	exon
44.1992	-1.05099	0.496884	-2.11516	0.0344162	0.235381	chr3	136729128	136729232	-	3' UTR	IL20RB	29820	3' UTR
72.8256	0.17521	0.385043	0.455041	0.64908	0.916563	chr3	137834442	137834509	-	Promoter	DZIP1L	0	Promoter
544.101	0.558918	0.245449	2.27712	0.0227791	0.181805	chr3	137893695	137893794	-	Promoter	DBR1	0	Promoter
12.2094	0.155581	0.835912	0.186121	0.85235	NA	chr3	138119378	138119456	-	Exon (uc003esh.4/22808, exon 5 of 6)	ESYT3	-33959	exon
926.854	-0.529144	0.273059	-1.93783	0.0526435	0.303393	chr3	138313036	138313200	-	Promoter	CEP70	0	Promoter
771.998	-0.019508	0.244968	-0.0796351	0.936527	0.988108	chr3	138553627	138553806	-	Distal Intergenic	PIK3CB	-75426	Distal Intergenic
34.8235	0.232072	0.520891	0.445529	0.655937	0.919509	chr3	138634800	138634940	-	Distal Intergenic	FOXL2	31042	Distal Intergenic
118.432	0.950153	0.368137	2.58098	0.00985208	0.10522	chr3	138665919	138666005	-	Promoter	FOXL2	0	Promoter
19.3958	0.290625	0.693759	0.418913	0.67528	0.925225	chr3	139079925	139080039	-	Exon (uc011bmv.2/9276, exon 17 of 22)	MRPS22	17127	exon
15.9844	0.579536	0.735218	0.78825	0.43055	NA	chr3	139090580	139090676	-	Exon (uc011bmv.2/9276, exon 10 of 22)	COPB2	17842	exon
15.4059	-1.63216	0.834676	-1.95545	0.0505305	NA	chr3	139092512	139092650	-	Exon (uc011bmv.2/9276, exon 8 of 22)	COPB2	15868	exon
25.4277	0.510405	0.606011	0.842237	0.399655	0.79461	chr3	139094357	139094455	-	Exon (uc011bmv.2/9276, exon 6 of 22)	COPB2	14063	exon
1652.94	0.0646012	0.212848	0.303509	0.761502	0.950502	chr3	139108372	139108553	-	Promoter	COPB2	0	Promoter
351.491	-0.503616	0.283344	-1.7774	0.0755022	0.371043	chr3	139258425	139258587	-	Promoter	RBP1	84	Promoter
116.58	0.258351	0.351947	0.734062	0.462911	0.833683	chr3	139396706	139396878	-	Promoter	NMNAT3	7	Promoter
12.5104	0.590152	0.822326	0.717661	0.472966	NA	chr3	140696816	140696834	-	3' UTR	SLC25A36	36154	3' UTR
42.5099	-0.396235	0.481928	-0.822186	0.410971	0.801532	chr3	140770437	140770462	-	Promoter	SPSB4	-281	Promoter
114.735	0.597102	0.345898	1.72624	0.0843047	0.393446	chr3	141747437	141747508	-	Promoter	TFDP2	0	Promoter
268.135	-0.163751	0.293939	-0.557091	0.577465	0.888269	chr3	141868299	141868409	-	Promoter	TFDP2	0	Promoter
152.493	0.203469	0.322998	0.629939	0.528734	0.869145	chr3	141944292	141944467	-	Promoter	GK5	0	Promoter
429.102	0.029408	0.254938	0.115354	0.908165	0.9833	chr3	142166748	142166942	-	Promoter	XRN1	0	Promoter
625.861	-0.0795159	0.231543	-0.343417	0.731285	0.941509	chr3	142297540	142297726	-	Promoter	ATR	0	Promoter
10.9146	-1.83037	0.964995	-1.89677	0.0578582	NA	chr3	142607744	142607746	-	Promoter	PCOLCE2	299	Promoter
18.4273	-1.18778	0.727398	-1.63292	0.102485	NA	chr3	142607761	142607763	-	Promoter	PCOLCE2	282	Promoter
15.5932	-0.615082	0.757336	-0.812165	0.416697	NA	chr3	142607787	142607791	-	Promoter	PCOLCE2	254	Promoter
189.144	-1.2591	0.29871	-4.21512	2.49649e-05	0.00103266	chr3	142607819	142607856	-	Promoter	PCOLCE2	189	Promoter
28.0252	-1.37857	0.630242	-2.18736	0.0287163	0.210417	chr3	142607881	142607884	-	Promoter	PCOLCE2	161	Promoter
84.2487	-1.11842	0.398728	-2.80498	0.00503198	0.0654648	chr3	142608025	142608048	-	Promoter	PCOLCE2	0	Promoter
12.7039	0.499092	0.845022	0.590626	0.554771	NA	chr3	142720245	142720288	-	Promoter	RP11-91G21.1	21	Promoter
22.8741	-0.226812	0.688976	-0.329202	0.742003	0.945273	chr3	142735711	142735817	-	5' UTR	U2SURP	-8807	5' UTR
59.9564	0.358888	0.415095	0.864593	0.387262	0.786563	chr3	143567248	143567380	-	Promoter	SLC9A9	0	Promoter
89.7383	0.310825	0.367101	0.846699	0.397163	0.793084	chr3	145878814	145878839	-	Promoter	PLOD2	-35	Promoter
22.1802	-0.58644	0.656708	-0.892999	0.371857	0.774808	chr3	145878939	145878943	-	Promoter	PLOD2	-160	Promoter
2247.41	0.215568	0.282003	0.764418	0.444618	0.821684	chr3	145878968	145879124	-	Promoter	PLOD2	158	Promoter
362.559	-0.309583	0.25584	-1.21006	0.226254	0.637128	chr3	145968816	145968983	-	Promoter	PLSCR4	0	Promoter
27.716	-1.18448	0.602501	-1.96593	0.0493065	0.292821	chr3	146187104	146187191	-	Promoter	PLSCR2	-16	Promoter
19.802	-0.317962	0.692074	-0.459433	0.645923	0.915289	chr3	146239681	146239833	-	Exon (uc003evx.4/5359, exon 6 of 9)	PLSCR1	22795	exon
22.8063	-1.64103	0.677975	-2.42049	0.0154997	0.142373	chr3	146246442	146246617	-	Exon (uc003evx.4/5359, exon 4 of 9)	PLSCR1	16011	exon
3428.16	-0.361802	0.20518	-1.76334	0.0778436	0.376914	chr3	146262329	146262520	-	Promoter	PLSCR1	108	Promoter
36.5748	-0.152561	0.530111	-0.28779	0.773507	0.954224	chr3	146262541	146262543	-	Promoter	PLSCR1	85	Promoter
37.0037	-1.63731	0.558384	-2.93224	0.00336527	0.0483822	chr3	146279789	146279892	-	Distal Intergenic	PLSCR1	-17161	Distal Intergenic
14.3881	0.0490815	0.785114	0.0625151	0.950153	NA	chr3	148792027	148792136	-	Exon (uc003ewq.1/6596, exon 4 of 26)	HLTF-AS1	-11983	exon
813.951	0.10453	0.241068	0.433612	0.66457	0.922062	chr3	148804238	148804350	-	Promoter	HLTF	0	Promoter
11.4183	-1.48453	0.882708	-1.68179	0.09261	NA	chr3	148857800	148857981	-	5' UTR	HPS3	10375	5' UTR
10.8797	-0.367766	0.913464	-0.402606	0.687238	NA	chr3	148871325	148871488	-	3' UTR	HPS3	-6345	3' UTR
52.8405	-0.573161	0.506791	-1.13096	0.258072	0.673226	chr3	148939610	148939616	-	Promoter	CP	216	Promoter
30.7182	0.967901	0.557265	1.73688	0.0824085	0.388033	chr3	148939858	148939865	-	Promoter	CP	-26	Promoter
22.9916	1.65111	0.704704	2.34298	0.0191303	0.162999	chr3	148995336	148995433	-	Distal Intergenic	CP	-55504	Distal Intergenic
25.0055	0.294043	0.61944	0.474692	0.635007	0.911251	chr3	149086858	149086895	-	3' UTR	TM4SF1	6604	3' UTR
10.423	-0.0854357	0.908853	-0.0940039	0.925106	NA	chr3	149093229	149093376	-	Promoter	TM4SF1	123	Promoter
18.8807	0.439065	0.712892	0.615892	0.537966	NA	chr3	149095230	149095236	-	Promoter	TM4SF1	332	Promoter
7324.78	0.600259	0.209209	2.86918	0.00411535	0.0564813	chr3	149095398	149095520	-	Promoter	TM4SF1	48	Promoter
12.7337	0.035191	0.807037	0.0436052	0.965219	NA	chr3	149236486	149236539	-	3' UTR	TM4SF4	44118	3' UTR
27.0089	-0.76989	0.596066	-1.29162	0.19649	0.598063	chr3	149243798	149243909	-	Exon (uc003exe.3/25937, exon 5 of 6)	TM4SF4	51430	exon
10.2126	-0.397891	0.951574	-0.41814	0.675845	NA	chr3	149245719	149245758	-	Exon (uc003exe.3/25937, exon 4 of 6)	TM4SF4	53351	exon
17.7543	0.735881	0.755653	0.973835	0.330139	NA	chr3	149260120	149260319	-	Exon (uc003exe.3/25937, exon 3 of 6)	TM4SF4	67752	exon
49.1495	-0.108653	0.487678	-0.222796	0.823694	0.965454	chr3	149290649	149290788	-	Exon (uc003exe.3/25937, exon 2 of 6)	WWTR1	84321	exon
38.0558	1.40712	0.520503	2.70338	0.00686388	0.0811943	chr3	149293944	149294083	-	Intron (uc003exe.3/25937, intron 1 of 5)	WWTR1	81026	intron
51.3924	-0.48364	0.455807	-1.06106	0.288662	0.704221	chr3	149374700	149374793	-	Promoter	WWTR1	316	Promoter
8.38016	-1.62367	1.17108	-1.38647	0.165603	NA	chr3	149375096	149375100	-	Promoter	WWTR1	9	Promoter
1203.71	-0.274613	0.218089	-1.25918	0.207966	0.613611	chr3	149375750	149375893	-	Promoter	WWTR1	0	Promoter
2194.65	-0.515622	0.221777	-2.32496	0.020074	0.167863	chr3	149470204	149470315	-	Promoter	COMMD2	0	Promoter
64.8106	-0.295199	0.417712	-0.706705	0.47975	0.843534	chr3	149683701	149683727	-	3' UTR	PFN2	5014	3' UTR
22.438	0.26039	0.670528	0.388336	0.697767	0.932447	chr3	149686153	149686311	-	Exon (uc003ext.1/5217, exon 2 of 3)	PFN2	2430	exon
5072.13	-0.342854	0.204859	-1.67361	0.0942073	0.416515	chr3	149688644	149688737	-	Promoter	PFN2	4	Promoter
466.492	0.483594	0.239535	2.01889	0.0434986	0.271328	chr3	149688956	149688979	-	Promoter	NA	-87	Promoter
38.4211	0.471699	0.564036	0.836293	0.40299	0.797	chr3	149688991	149688993	-	Promoter	NA	-73	Promoter
12.1002	-0.694104	0.844741	-0.821677	0.411261	NA	chr3	149689240	149689255	-	Promoter	NA	174	Promoter
16.5143	-0.397538	0.758147	-0.524355	0.600032	NA	chr3	149701163	149701167	-	Distal Intergenic	NA	12097	Distal Intergenic
29.4451	0.829736	0.57466	1.44387	0.148775	0.521846	chr3	150089610	150089725	-	Distal Intergenic	TSC22D2	-37063	Distal Intergenic
14.2146	0.494569	0.794935	0.62215	0.533843	NA	chr3	150126438	150126439	-	Promoter	TSC22D2	-349	Promoter
41.2012	0.411535	0.492064	0.836344	0.402961	0.797	chr3	150126518	150126530	-	Promoter	TSC22D2	-258	Promoter
9.61789	-1.67963	0.975116	-1.72249	0.0849799	NA	chr3	150126670	150126673	-	Promoter	TSC22D2	-115	Promoter
23.5761	0.113596	0.629447	0.180469	0.856784	0.971957	chr3	150127111	150127138	-	Promoter	TSC22D2	323	Promoter
11.2719	-0.681975	0.90052	-0.757312	0.448863	NA	chr3	150127588	150127606	-	Promoter	TSC22D2	800	Promoter
35.2106	-0.455457	0.604855	-0.753002	0.451448	0.825871	chr3	150128106	150128161	-	Exon (uc003exv.3/9819, exon 1 of 4)	TSC22D2	1318	exon
32.004	-0.00903545	0.537381	-0.0168139	0.986585	0.99787	chr3	150128870	150128963	-	Exon (uc003exv.3/9819, exon 1 of 4)	TSC22D2	2082	exon
10.3054	-1.40811	1.00933	-1.39509	0.162989	NA	chr3	150263857	150263860	-	Promoter	EIF2A	-714	Promoter
159.486	-1.17686	0.310015	-3.79615	0.00014696	0.00432679	chr3	150263943	150263970	-	Promoter	EIF2A	-604	Promoter
3294.55	-1.27981	0.227227	-5.63233	1.77794e-08	2.07965e-06	chr3	150264203	150264331	-	Promoter	EIF2A	-243	Promoter
8.48682	-1.63586	1.03995	-1.57302	0.115714	NA	chr3	150264337	150264339	-	Promoter	EIF2A	-235	Promoter
79.6246	0.0353432	0.376061	0.0939826	0.925123	0.986057	chr3	150320909	150321012	-	Promoter	SERP1	0	Promoter
80.005	0.359794	0.389664	0.923346	0.355827	0.762736	chr3	150344827	150344879	-	Exon (uc021xfp.1/51714, exon 5 of 6)	SELT	23761	exon
779.435	0.15722	0.223889	0.70222	0.482542	0.84579	chr3	150480870	150480997	-	Promoter	SIAH2	266	Promoter
166.75	1.4447	0.308529	4.68252	2.83365e-06	0.000165977	chr3	151034519	151034673	-	Promoter	GPR87	0	Promoter
35.8901	0.660041	0.530598	1.24396	0.213516	0.619134	chr3	151987328	151987430	-	Promoter	MBNL1-AS1	0	Promoter
97.1504	-0.284924	0.373005	-0.763859	0.444951	0.82179	chr3	152017216	152017414	-	Promoter	MBNL1	22	Promoter
11.3327	0.481151	0.90917	0.52922	0.596653	NA	chr3	152132737	152132900	-	Promoter	MBNL1	7	Promoter
17.5471	0.518573	0.743597	0.697385	0.485562	NA	chr3	152163116	152163286	-	Exon (uc003ezh.3/4154, exon 5 of 10)	MBNL1	30386	exon
18.5221	0.752321	0.821797	0.915459	0.359951	NA	chr3	152165414	152165560	-	Exon (uc003ezh.3/4154, exon 6 of 10)	MBNL1	32684	exon
16.0029	-0.220615	0.745467	-0.295941	0.767275	NA	chr3	152880568	152880602	-	Promoter	RAP2B	539	Promoter
170.978	-0.525485	0.314352	-1.67165	0.0945943	0.417321	chr3	152880900	152881091	-	Promoter	RAP2B	871	Promoter
16.2492	1.05369	0.769693	1.36897	0.171008	NA	chr3	153840078	153840277	-	Promoter	ARHGEF26	929	Promoter
9.46574	-0.374219	0.942629	-0.396995	0.691371	NA	chr3	153909201	153909206	-	Exon (uc021xgc.1/26084, exon 8 of 15)	ARHGEF26	-34368	exon
1428.36	0.0440889	0.212245	0.207727	0.835442	0.96809	chr3	154042203	154042288	-	Promoter	DHX36	0	Promoter
24.2218	1.52025	0.618789	2.45682	0.0140175	0.133542	chr3	155455594	155455750	-	Distal Intergenic	PLCH1	-33597	Distal Intergenic
148.64	1.45761	0.318117	4.58199	4.60572e-06	0.000253655	chr3	155462765	155462898	-	Distal Intergenic	PLCH1	-40768	Distal Intergenic
158.866	0.415068	0.312769	1.32707	0.184484	0.580895	chr3	155524038	155524132	-	Promoter	C3orf33	0	Promoter
1383.58	-0.502613	0.219463	-2.2902	0.02201	0.177715	chr3	155572128	155572258	-	Promoter	SLC33A1	0	Promoter
16.4451	-0.138974	0.752523	-0.184677	0.853482	NA	chr3	156258573	156258652	-	3' UTR	SSR3	14321	3' UTR
16.9602	0.615736	0.798814	0.770813	0.440818	NA	chr3	156258940	156259004	-	3' UTR	SSR3	13969	3' UTR
10.0703	-0.206411	0.940035	-0.219578	0.8262	NA	chr3	156260910	156260968	-	3' UTR	SSR3	12005	3' UTR
12.9983	0.692187	1.04943	0.659581	0.509522	NA	chr3	156262095	156262148	-	Exon (uc003fau.3/6747, exon 4 of 5)	SSR3	10825	exon
5897.03	-0.240167	0.207985	-1.15473	0.248201	0.663601	chr3	156272867	156272986	-	Promoter	SSR3	0	Promoter
30.065	1.16118	0.562135	2.06565	0.0388614	0.253132	chr3	156392109	156392247	-	Promoter	TIPARP	0	Promoter
19.3143	1.77035	0.701462	2.5238	0.0116094	0.117634	chr3	156511642	156511797	-	Intron (uc003fax.2/730091, intron 1 of 2)	PA2G4P4	18013	intron
258.743	0.972277	0.272041	3.57401	0.000351557	0.00872266	chr3	156534723	156534829	-	Promoter	LINC00886	22	Promoter
14.7375	2.05381	0.814806	2.52061	0.011715	NA	chr3	156544537	156544579	-	Promoter	LEKR1	389	Promoter
17.6328	1.92867	0.779411	2.47452	0.0133415	NA	chr3	156842941	156842995	-	Distal Intergenic	LINC00880	-2150	Distal Intergenic
11.7502	1.06571	0.864141	1.23326	0.217479	NA	chr3	156848208	156848275	-	Distal Intergenic	LINC00880	-7417	Distal Intergenic
16.5654	-0.0488056	0.734107	-0.066483	0.946993	NA	chr3	156877331	156877333	-	Intron (uc003fbd.1/57018, intron 1 of 10)	CCNL1	1149	intron
3131.48	-0.294481	0.208366	-1.41329	0.157572	0.538503	chr3	156877881	156878024	-	Promoter	CCNL1	458	Promoter
11.8899	0.759647	0.874471	0.868693	0.385015	NA	chr3	156878490	156878556	-	Promoter	CCNL1	-8	Promoter
25.1369	0.15521	0.618185	0.251074	0.801757	0.961212	chr3	156892631	156892688	-	Distal Intergenic	CCNL1	-14149	Distal Intergenic
31.3019	0.943709	0.562884	1.67656	0.0936284	0.415088	chr3	157217234	157217384	-	Promoter	VEPH1	61	Promoter
20.3298	0.249745	0.672746	0.371232	0.710465	0.936343	chr3	157920867	157921055	-	Exon (uc003fbt.4/51319, exon 4 of 10)	RSRC1	93026	exon
14.4528	0.00401232	0.801734	0.00500455	0.996007	NA	chr3	158015832	158015864	-	Exon (uc011bou.2/51319, exon 4 of 7)	RSRC1	187991	exon
236.165	1.63186	0.277884	5.87244	4.2943e-09	5.91681e-07	chr3	158390329	158390501	-	Promoter	LXN	0	Promoter
15.0163	0.627617	0.785954	0.798542	0.424556	NA	chr3	158449963	158450002	-	Promoter	RARRES1	273	Promoter
44.358	-0.976367	0.479014	-2.03828	0.0415215	0.263323	chr3	158450231	158450261	-	Promoter	RARRES1	14	Promoter
25.7837	-1.98568	0.64328	-3.0868	0.00202321	0.0333747	chr3	158450540	158450587	-	Promoter	RARRES1	-265	Promoter
63.3206	-0.56834	0.437861	-1.29799	0.19429	0.595538	chr3	159480970	159481051	-	Promoter	IQCJ-SCHIP1	-879	Promoter
15.9574	0.0621474	0.748974	0.0829767	0.93387	NA	chr3	159481374	159481429	-	Promoter	IQCJ-SCHIP1	-501	Promoter
11.6256	-0.748968	0.897762	-0.834262	0.404134	NA	chr3	160061113	160061146	-	Intron (uc003fda.3/57560, intron 6 of 18)	IFT80	41288	intron
506.929	0.458338	0.241267	1.89971	0.0574707	0.319927	chr3	160116964	160117045	-	Promoter	IFT80	275	Promoter
25.8559	0.36806	0.602293	0.611098	0.541135	0.874078	chr3	160117308	160117334	-	Promoter	IFT80	0	Promoter
16.3455	0.317305	0.783414	0.405028	0.685457	NA	chr3	160119734	160119863	-	Exon (uc003fdf.1/10051, exon 3 of 9)	SMC4	1387	exon
34.2899	1.01296	0.534143	1.89642	0.0579048	0.321466	chr3	160167325	160167361	-	Promoter	TRIM59	265	Promoter
328.29	0.59977	0.273374	2.19396	0.0282385	0.208369	chr3	160167527	160167619	-	Promoter	TRIM59	7	Promoter
63.3386	0.611808	0.448322	1.36466	0.17236	0.562954	chr3	160219535	160219538	-	3' UTR	SCARNA7	13486	3' UTR
13.4706	0.246531	0.793019	0.310876	0.755895	NA	chr3	160219676	160219694	-	3' UTR	SCARNA7	13330	3' UTR
252.1	0.250204	0.279034	0.896679	0.36989	0.772868	chr3	160232865	160233026	-	Promoter	SCARNA7	0	Promoter
63.2466	0.147035	0.436291	0.337012	0.736108	0.943517	chr3	160283082	160283095	-	Promoter	KPNA4	281	Promoter
14.3668	-0.391067	0.770243	-0.507719	0.61165	NA	chr3	160283113	160283117	-	Promoter	KPNA4	259	Promoter
37.0276	0.122656	0.507718	0.241583	0.809103	0.962255	chr3	160283228	160283240	-	Promoter	KPNA4	136	Promoter
438.741	0.0804013	0.254555	0.31585	0.752116	0.947823	chr3	160283318	160283361	-	Promoter	KPNA4	15	Promoter
50.7988	1.5019	0.539493	2.78391	0.00537079	0.0687635	chr3	160283856	160283911	-	Promoter	KPNA4	-480	Promoter
10.1271	-0.926374	0.943201	-0.98216	0.326021	NA	chr3	160472869	160472941	-	Distal Intergenic	PPM1L	-1055	Distal Intergenic
169.463	0.0944057	0.298157	0.316631	0.751524	0.947589	chr3	160822864	160822867	-	Promoter	B3GALNT1	-181	Promoter
370.368	0.311482	0.247813	1.25692	0.208782	0.614475	chr3	160823076	160823139	-	Promoter	B3GALNT1	21	Promoter
30.04	0.838618	0.555181	1.51053	0.130908	0.491708	chr3	160823193	160823201	-	Promoter	B3GALNT1	-33	Promoter
15.7618	-0.186563	0.762303	-0.244736	0.806661	NA	chr3	165555205	165555282	-	Promoter	BCHE	0	Promoter
16.4158	-0.517117	0.764037	-0.676822	0.498519	NA	chr3	167452213	167452219	-	Promoter	PDCD10	375	Promoter
232.116	-0.227523	0.28976	-0.785212	0.432329	0.814152	chr3	167452269	167452340	-	Promoter	PDCD10	254	Promoter
1744.91	-0.279828	0.212808	-1.31493	0.188534	0.586972	chr3	167452638	167452709	-	Promoter	PDCD10	0	Promoter
129.922	0.657296	0.322526	2.03797	0.0415533	0.263452	chr3	167813400	167813418	-	Promoter	GOLIM4	0	Promoter
20.2143	0.53801	0.657157	0.818694	0.412961	0.802762	chr3	167813448	167813451	-	Promoter	GOLIM4	-31	Promoter
22.0105	0.185765	0.629865	0.294929	0.768048	0.95239	chr3	167813509	167813510	-	Promoter	GOLIM4	-92	Promoter
206.559	0.227446	0.279317	0.814294	0.415476	0.803978	chr3	167813679	167813722	-	Promoter	GOLIM4	-262	Promoter
2242.66	-0.326647	0.208978	-1.56307	0.118037	0.466893	chr3	169482741	169482876	-	Promoter	TERC	0	Promoter
59.0229	2.08595	0.455798	4.57647	4.72877e-06	0.000259325	chr3	169487470	169487534	-	Promoter	ACTRT3	149	Promoter
40.3654	0.47907	0.511711	0.936212	0.349164	0.758533	chr3	169490984	169491165	-	Promoter	MYNN	131	Promoter
24.2501	-0.0550619	0.6013	-0.0915714	0.927039	0.986482	chr3	169530304	169530339	-	Promoter	LRRC34	139	Promoter
12.7556	0.725446	0.814695	0.890451	0.373224	NA	chr3	169530476	169530479	-	Promoter	LRRC34	0	Promoter
26.5289	0.321008	0.598092	0.53672	0.591461	0.893399	chr3	169530683	169530695	-	Promoter	LRRC34	-109	Promoter
26.3257	0.0562823	0.615866	0.0913873	0.927185	0.986482	chr3	169710735	169710836	-	Exon (uc003fgg.3/7095, exon 8 of 9)	SEC62	26155	exon
8.8763	0.295876	0.991328	0.298465	0.765349	NA	chr3	169840408	169840532	-	Exon (uc010hws.1/80012, exon 9 of 15)	PHC3	58984	exon
15.7794	0.114789	0.721867	0.159017	0.873655	NA	chr3	169854235	169854280	-	Exon (uc010hws.1/80012, exon 7 of 15)	PHC3	45236	exon
26.9169	-0.144618	0.592351	-0.244143	0.80712	0.961896	chr3	169866872	169867011	-	Exon (uc010hws.1/80012, exon 5 of 15)	PHC3	32505	exon
19.7067	0.353176	0.679941	0.519422	0.603467	0.89833	chr3	169889159	169889238	-	Exon (uc010hws.1/80012, exon 4 of 15)	PHC3	10278	exon
15.5973	-0.152364	0.787844	-0.193394	0.846651	NA	chr3	169896582	169896756	-	5' UTR	PHC3	2760	5' UTR
2399.58	-0.031562	0.214086	-0.147427	0.882795	0.978443	chr3	169899392	169899570	-	Promoter	PHC3	0	Promoter
33.193	-1.53926	0.599944	-2.56567	0.0102976	0.108458	chr3	170136889	170137082	-	Promoter	CLDN11	236	Promoter
49.492	-1.1712	0.487244	-2.40372	0.0162292	0.146731	chr3	170140954	170141113	-	5' UTR	CLDN11	1926	5' UTR
18.7986	-1.3468	0.74286	-1.81299	0.0698328	NA	chr3	170150441	170150520	-	Exon (uc003fgx.3/5010, exon 3 of 3)	CLDN11	11413	exon
29.0722	0.401167	0.577006	0.695256	0.486895	0.848446	chr3	170444419	170444571	-	Intron (uc011bpt.1/5010, intron 3 of 3)	SLC7A14	-140556	intron
229.356	0.569144	0.30966	1.83797	0.0660672	0.34565	chr3	170459093	170459216	-	Intron (uc011bpt.1/5010, intron 3 of 3)	RPL22L1	128829	intron
18.3355	-0.172988	0.752162	-0.229988	0.818101	NA	chr3	170520242	170520398	-	Intron (uc011bpt.1/5010, intron 3 of 3)	RPL22L1	67647	intron
1080.21	-1.08911	0.272744	-3.99315	6.5202e-05	0.00228455	chr3	170587945	170588026	-	Promoter	RPL22L1	19	Promoter
304.177	-0.567496	0.266707	-2.12779	0.0333549	0.230914	chr3	170626336	170626526	-	Promoter	EIF5A2	0	Promoter
22.0214	0.0335691	0.643878	0.0521359	0.95842	0.992248	chr3	171178163	171178262	-	Promoter	TNIK	0	Promoter
14.838	-0.356777	0.813377	-0.438636	0.660925	NA	chr3	171491464	171491472	-	Intron (uc003fhs.3/5337, intron 1 of 26)	PLD1	37032	intron
564.202	0.351914	0.234209	1.50256	0.132953	0.495307	chr3	171528173	171528369	-	Promoter	PLD1	135	Promoter
11.857	1.54976	0.933059	1.66094	0.0967247	NA	chr3	171591370	171591507	-	Distal Intergenic	TMEM212	30231	Distal Intergenic
16.8092	-1.27356	0.803377	-1.58526	0.112907	NA	chr3	171830246	171830377	-	5' UTR	FNDC3B	-20884	5' UTR
222.375	-0.421682	0.275536	-1.53041	0.125916	0.482302	chr3	171965362	171965531	-	Exon (uc003fhy.3/64778, exon 5 of 26)	FNDC3B	114101	exon
52.3917	-0.58568	0.451953	-1.29589	0.195015	0.596303	chr3	172013158	172013304	-	Exon (uc003fhy.3/64778, exon 8 of 26)	GHSR	152942	exon
19.73	-0.626201	0.695951	-0.899777	0.368239	0.77188	chr3	172070777	172070874	-	Exon (uc003fhy.3/64778, exon 22 of 26)	GHSR	95372	exon
16.056	0.694843	0.764927	0.908377	0.363679	NA	chr3	172224213	172224392	-	3' UTR	TNFSF10	16905	3' UTR
842.711	0.213278	0.254225	0.838931	0.401508	0.796283	chr3	172241147	172241322	-	Promoter	TNFSF10	0	Promoter
23.0757	0.138476	0.62769	0.220612	0.825394	0.965691	chr3	172312471	172312537	-	Distal Intergenic	TNFSF10	-71174	Distal Intergenic
9.85282	0.742481	0.991789	0.748628	0.454081	NA	chr3	172313248	172313336	-	Distal Intergenic	TNFSF10	-71951	Distal Intergenic
20.7954	-0.363075	0.68499	-0.530044	0.596081	0.895638	chr3	172365690	172365771	-	5' UTR	NCEH1	63237	5' UTR
5140.98	-0.506811	0.224924	-2.25326	0.0242427	0.188702	chr3	172428812	172428891	-	Promoter	NCEH1	117	Promoter
46.6838	0.0876909	0.489514	0.179139	0.857829	0.972304	chr3	172428965	172428970	-	Promoter	NCEH1	38	Promoter
10.7419	0.456238	0.92464	0.493422	0.621715	NA	chr3	172468146	172468193	-	Promoter	ECT2	-282	Promoter
69.6668	0.39177	0.396691	0.987596	0.323351	0.736931	chr3	172482103	172482267	-	Exon (uc003fih.3/1894, exon 12 of 25)	ECT2	9856	exon
50.0076	0.938401	0.458959	2.04463	0.0408914	0.260908	chr3	176739170	176739246	-	3' UTR	TBL1XR1	175020	3' UTR
40.2936	1.09613	0.516155	2.12364	0.0337006	0.232334	chr3	176740838	176740991	-	3' UTR	TBL1XR1	173275	3' UTR
17.1819	0.711634	0.750088	0.948734	0.342756	NA	chr3	176742613	176742639	-	3' UTR	TBL1XR1	171627	3' UTR
34.9852	-0.030463	0.522038	-0.058354	0.953467	0.991188	chr3	176744224	176744260	-	Exon (uc003fiw.4/79718, exon 15 of 16)	TBL1XR1	170006	exon
112.208	0.528424	0.345258	1.53052	0.125888	0.482302	chr3	176750757	176750924	-	Exon (uc003fiw.4/79718, exon 14 of 16)	TBL1XR1	163342	exon
35.9866	0.762672	0.544176	1.40152	0.161059	0.54393	chr3	176751984	176752044	-	Exon (uc003fiw.4/79718, exon 13 of 16)	TBL1XR1	162222	exon
38.3022	0.916202	0.511772	1.79025	0.0734133	0.365669	chr3	176767828	176767927	-	5' UTR	TBL1XR1	146339	5' UTR
17.0502	1.39616	0.804822	1.73474	0.0827862	NA	chr3	176768325	176768374	-	Exon (uc003fiw.4/79718, exon 6 of 16)	TBL1XR1	145892	exon
22.1647	0.829439	0.699777	1.18529	0.235902	0.649558	chr3	176782706	176782816	-	5' UTR	TBL1XR1	131450	5' UTR
13.5679	0.495259	0.835079	0.593069	0.553135	NA	chr3	176816252	176816335	-	5' UTR	TBL1XR1	97931	5' UTR
12.7445	-0.27861	0.822871	-0.338583	0.734924	NA	chr3	176880742	176880815	-	Intron (uc003fiw.4/79718, intron 1 of 15)	TBL1XR1	33451	intron
399.367	-0.231404	0.263568	-0.877965	0.379962	0.780793	chr3	176914195	176914301	-	Promoter	TBL1XR1	0	Promoter
545.99	-0.137227	0.243629	-0.563262	0.573256	0.88662	chr3	176914929	176914951	-	Promoter	TBL1XR1	97	Promoter
28.0782	-0.140086	0.570533	-0.245536	0.806041	0.961748	chr3	176914968	176914969	-	Promoter	TBL1XR1	79	Promoter
15.7946	-0.290342	0.764624	-0.379719	0.704154	NA	chr3	176915001	176915002	-	Promoter	TBL1XR1	46	Promoter
859.623	0.563301	0.278119	2.0254	0.0428266	0.268687	chr3	176915004	176915016	-	Promoter	TBL1XR1	32	Promoter
69.1213	0.712565	0.439753	1.62038	0.105151	0.439665	chr3	176915137	176915142	-	Promoter	TBL1XR1	-89	Promoter
22.5341	0.457531	0.630214	0.725994	0.467843	0.836306	chr3	176915147	176915148	-	Promoter	TBL1XR1	-99	Promoter
13.8061	0.387492	0.839239	0.461718	0.644283	NA	chr3	176915157	176915158	-	Promoter	TBL1XR1	-109	Promoter
326.709	0.122384	0.25966	0.471322	0.63741	0.911584	chr3	176915245	176915270	-	Promoter	TBL1XR1	-197	Promoter
102.911	1.30362	0.361143	3.60971	0.000306544	0.00780167	chr3	176915382	176915393	-	Promoter	TBL1XR1	-334	Promoter
156.891	0.256711	0.308991	0.830802	0.406085	0.798796	chr3	176919560	176919724	-	Distal Intergenic	TBL1XR1	-4512	Distal Intergenic
297.474	-0.182835	0.259546	-0.704443	0.481157	0.844889	chr3	178789534	178789656	-	Promoter	ZMAT3	0	Promoter
16.3387	-0.734191	0.742588	-0.988693	0.322813	NA	chr3	178790002	178790087	-	Promoter	ZMAT3	-346	Promoter
216.737	-0.465069	0.885865	-0.524989	0.599591	0.897181	chr3	178979182	178979262	-	Intron (uc011bqc.1/27094, intron 1 of 3)	KCNMB3	-1503	intron
12.1111	0.952176	0.862221	1.10433	0.26945	NA	chr3	179051148	179051289	-	Exon (uc003fjq.1/51193, exon 6 of 6)	ZNF639	9597	exon
20.722	-1.06847	0.718684	-1.48671	0.137093	0.502777	chr3	179169188	179169192	-	Promoter	GNB4	179	Promoter
352.507	-1.06538	0.256922	-4.1467	3.37296e-05	0.00132849	chr3	179169212	179169277	-	Promoter	GNB4	94	Promoter
10.8425	-0.783025	0.897881	-0.872081	0.383164	NA	chr3	179169460	179169471	-	Promoter	GNB4	-89	Promoter
28.4302	0.564535	0.66761	0.845605	0.397773	0.793661	chr3	179287862	179288011	-	5' UTR	ACTL6A	7154	5' UTR
13.5159	-0.565949	0.816866	-0.69283	0.488416	NA	chr3	179320448	179320513	-	Exon (uc003fjz.3/57129, exon 2 of 7)	MRPL47	1921	exon
2467.6	0.129975	0.22015	0.590391	0.554928	0.880083	chr3	179322341	179322482	-	Promoter	MRPL47	0	Promoter
18.6974	-0.727035	0.708419	-1.02628	0.304761	NA	chr3	180319750	180319926	-	Promoter	TTC14	0	Promoter
44.7669	-0.189205	0.468646	-0.403726	0.686414	0.928424	chr3	180687950	180688147	-	Exon (uc003fkp.3/8087, exon 16 of 18)	DNAJC19	19159	exon
7025.93	-0.282891	0.21761	-1.29999	0.193604	0.594481	chr3	180707406	180707570	-	Promoter	DNAJC19	0	Promoter
19.8371	-1.01062	0.707943	-1.42754	0.153423	0.531266	chr3	182511085	182511189	-	Promoter	ATP11B	-102	Promoter
1544.65	0.560226	0.23124	2.4227	0.0154055	0.141878	chr3	182698267	182698389	-	Promoter	DCUN1D1	0	Promoter
1052.52	0.235126	0.226686	1.03723	0.299628	0.714549	chr3	182817230	182817393	-	Promoter	MCCC1	0	Promoter
605.858	-1.52849	0.238844	-6.39954	1.55849e-10	3.00199e-08	chr3	182880482	182880649	-	Promoter	LAMP3	18	Promoter
33.5805	-0.0552554	0.56412	-0.0979497	0.921972	0.985708	chr3	183146347	183146449	-	Promoter	MCF2L2	-492	Promoter
13.4061	0.0992975	0.813628	0.122043	0.902865	NA	chr3	183432959	183433078	-	Exon (uc003fly.2/55689, exon 2 of 31)	YEATS2	17353	exon
11.1815	-0.257793	0.873333	-0.295183	0.767854	NA	chr3	183469875	183470041	-	Exon (uc003fly.2/55689, exon 10 of 31)	YEATS2	-23662	exon
14.4296	0.49419	0.845497	0.584497	0.558886	NA	chr3	183495336	183495487	-	5' UTR	YEATS2	1633	5' UTR
10.5452	-0.449169	0.889319	-0.50507	0.613509	NA	chr3	183558356	183558460	-	Exon (uc003fmd.3/55486, exon 7 of 10)	MAP6D1	-14963	exon
2550.54	0.0186621	0.20994	0.0888925	0.929167	0.986482	chr3	183602575	183602721	-	Promoter	PARL	0	Promoter
526.016	0.291443	0.27496	1.05995	0.289169	0.704534	chr3	183735616	183735766	-	Promoter	ABCC5	0	Promoter
19.4418	0.560128	0.683654	0.819314	0.412607	0.802576	chr3	183745588	183745603	-	Distal Intergenic	HTR3D	-3729	Distal Intergenic
32.0987	1.25612	0.576356	2.17941	0.0293009	0.213047	chr3	183852975	183853068	-	Promoter	EIF2B5	165	Promoter
40.4125	-0.0684747	0.507503	-0.134925	0.892672	0.979312	chr3	183872994	183873089	-	Promoter	DVL3	-195	Promoter
15.3748	-0.703825	0.77557	-0.907494	0.364146	NA	chr3	183882587	183882650	-	Promoter	DVL3	307	Promoter
18.9543	-0.397245	0.711369	-0.558423	0.576556	0.88788	chr3	183882954	183882982	-	Promoter	DVL3	674	Promoter
14.8721	-0.42622	0.85216	-0.500164	0.616959	NA	chr3	183883250	183883277	-	Promoter	DVL3	970	Promoter
9.25954	0.0559688	1.0356	0.054045	0.956899	NA	chr3	183883923	183883925	-	5' UTR	DVL3	1643	5' UTR
55.3621	-0.68084	0.431509	-1.57781	0.114609	0.459101	chr3	183883980	183884033	-	5' UTR	DVL3	1700	5' UTR
24.3182	-0.526552	0.619086	-0.850531	0.39503	0.791693	chr3	183884238	183884250	-	5' UTR	DVL3	1958	5' UTR
41.9255	-0.36088	0.507189	-0.711529	0.476757	0.84159	chr3	183884299	183884306	-	Exon (uc003fms.3/1857, exon 9 of 15)	DVL3	2019	exon
60.2507	-0.520054	0.41855	-1.24252	0.214047	0.619885	chr3	183884446	183884455	-	Exon (uc003fms.3/1857, exon 10 of 15)	DVL3	2166	exon
260.502	-0.557931	0.285622	-1.95339	0.0507733	0.297487	chr3	183884624	183884757	-	Exon (uc003fms.3/1857, exon 11 of 15)	DVL3	2344	exon
19.3431	0.337798	0.710987	0.475111	0.634708	0.911202	chr3	183885370	183885386	-	Exon (uc003fms.3/1857, exon 12 of 15)	DVL3	3090	exon
12.7619	0.0951946	0.852414	0.111676	0.91108	NA	chr3	183885476	183885497	-	Exon (uc003fms.3/1857, exon 12 of 15)	DVL3	3196	exon
192.61	-0.462829	0.298967	-1.54809	0.1216	0.473259	chr3	183887867	183887946	-	Exon (uc003fms.3/1857, exon 14 of 15)	AP2M1	-4688	exon
56.394	-0.368642	0.487024	-0.756928	0.449093	0.824131	chr3	183888205	183888223	-	Exon (uc003fms.3/1857, exon 15 of 15)	AP2M1	-4411	exon
11.2986	0.231371	0.86903	0.266241	0.790054	NA	chr3	183888337	183888343	-	Exon (uc003fms.3/1857, exon 15 of 15)	AP2M1	-4291	exon
15.7152	-0.580217	0.829676	-0.69933	0.484346	NA	chr3	183888380	183888387	-	Exon (uc003fms.3/1857, exon 15 of 15)	AP2M1	-4247	exon
22.8825	-0.159982	0.621379	-0.257462	0.796822	0.959938	chr3	183888399	183888410	-	Exon (uc003fms.3/1857, exon 15 of 15)	AP2M1	-4224	exon
48.6332	-0.357521	0.483122	-0.740022	0.459287	0.831201	chr3	183896717	183896813	-	5' UTR	AP2M1	-1191	5' UTR
12.8217	0.190353	0.809562	0.235132	0.814107	NA	chr3	183897968	183898008	-	Promoter	AP2M1	0	Promoter
238.269	0.30897	0.314101	0.983666	0.32528	0.738946	chr3	183898960	183899014	-	Promoter	AP2M1	330	Promoter
210.413	0.0138297	0.279784	0.04943	0.960577	0.992827	chr3	183899486	183899564	-	Promoter	AP2M1	856	Promoter
141.356	0.35223	0.316617	1.11248	0.265932	0.682675	chr3	183900551	183900658	-	Exon (uc003fmw.3/1173, exon 10 of 11)	AP2M1	1921	exon
16.6931	-0.750835	0.737635	-1.0179	0.308728	NA	chr3	183901279	183901282	-	Exon (uc003fmw.3/1173, exon 11 of 11)	ABCF3	-2581	exon
13.4241	-0.328455	0.856753	-0.383371	0.701444	NA	chr3	183901320	183901321	-	Exon (uc003fmw.3/1173, exon 11 of 11)	ABCF3	-2542	exon
23.5849	0.452489	0.629821	0.718441	0.472486	0.838831	chr3	183901370	183901374	-	Exon (uc003fmw.3/1173, exon 11 of 11)	ABCF3	-2489	exon
44.2732	0.0770498	0.490929	0.156947	0.875287	0.976723	chr3	183901393	183901397	-	Exon (uc003fmw.3/1173, exon 11 of 11)	ABCF3	-2466	exon
167.386	0.166795	0.345697	0.482489	0.629459	0.908809	chr3	183901426	183901440	-	3' UTR	ABCF3	-2423	3' UTR
128.381	0.551732	0.332943	1.65713	0.0974922	0.423922	chr3	183901463	183901476	-	3' UTR	ABCF3	-2387	3' UTR
28.1622	0.677862	0.65273	1.0385	0.299036	0.713873	chr3	183901693	183901705	-	3' UTR	ABCF3	-2158	3' UTR
23.0204	-0.0254612	0.62554	-0.0407027	0.967533	0.994108	chr3	183905478	183905545	-	Promoter	ABCF3	-997	Promoter
11.0499	0.66649	0.878741	0.758459	0.448176	NA	chr3	183906151	183906178	-	Promoter	ABCF3	-364	Promoter
33.6834	-0.0165792	0.540365	-0.0306815	0.975524	0.995806	chr3	183907374	183907454	-	Promoter	ABCF3	832	Promoter
19.1657	-0.0607901	0.742347	-0.0818891	0.934735	0.987831	chr3	183911155	183911191	-	Exon (uc003fmz.2/55324, exon 20 of 21)	ABCF3	4613	exon
16.3564	0.261788	0.757009	0.345819	0.729478	NA	chr3	183961368	183961412	-	Exon (uc003fne.2/10195, exon 7 of 9)	MIR1224	2175	exon
12.5478	-1.12823	0.86117	-1.31011	0.190159	NA	chr3	183962984	183963007	-	Exon (uc003fne.2/10195, exon 4 of 9)	ALG3	3752	exon
3096.3	-0.169861	0.209802	-0.809624	0.418156	0.805756	chr3	183966661	183966765	-	Promoter	ALG3	0	Promoter
205.709	-0.488853	0.317943	-1.53755	0.124159	0.478641	chr3	183967267	183967354	-	Promoter	ALG3	0	Promoter
12.905	-0.197051	0.813388	-0.24226	0.808579	NA	chr3	183978455	183978463	-	Promoter	CAMK2N2	788	Promoter
199.99	-0.92161	0.286843	-3.21294	0.00131382	0.0239488	chr3	183979261	183979341	-	Promoter	CAMK2N2	-10	Promoter
23.6557	-0.0759922	0.633102	-0.120031	0.904458	0.982322	chr3	184018074	184018174	-	Promoter	PSMD2	-195	Promoter
85.4975	0.004646	0.369026	0.0125899	0.989955	0.998318	chr3	184019681	184019853	-	Exon (uc003fnn.1/5708, exon 5 of 21)	PSMD2	1312	exon
45.6929	-0.104416	0.483935	-0.215764	0.829172	0.966577	chr3	184020171	184020240	-	Exon (uc003fnn.1/5708, exon 6 of 21)	PSMD2	1802	exon
19.7159	-0.0378118	0.703593	-0.053741	0.957142	0.991981	chr3	184021174	184021237	-	Exon (uc003fnn.1/5708, exon 9 of 21)	PSMD2	2805	exon
30.6241	0.00382376	0.590491	0.00647557	0.994833	0.998991	chr3	184021490	184021537	-	Exon (uc003fnn.1/5708, exon 10 of 21)	PSMD2	3121	exon
20.5416	0.569096	0.666878	0.853373	0.393452	0.790824	chr3	184021743	184021751	-	Exon (uc003fnn.1/5708, exon 11 of 21)	PSMD2	3374	exon
12.7915	0.0663101	0.876926	0.0756165	0.939724	NA	chr3	184023679	184023713	-	Exon (uc003fnn.1/5708, exon 13 of 21)	PSMD2	5310	exon
52.391	0.490446	0.483332	1.01472	0.310239	0.724647	chr3	184023892	184023911	-	Exon (uc003fnn.1/5708, exon 14 of 21)	PSMD2	5523	exon
135.817	0.211642	0.361038	0.586205	0.557738	0.881109	chr3	184024186	184024260	-	Exon (uc003fnn.1/5708, exon 15 of 21)	PSMD2	5817	exon
13.5532	-0.257924	0.82631	-0.31214	0.754934	NA	chr3	184026643	184026648	-	Exon (uc003fnn.1/5708, exon 21 of 21)	EIF4G1	-5635	exon
18.7882	1.33424	0.831673	1.60428	0.108652	NA	chr3	184033319	184033329	-	Promoter	EIF4G1	123	Promoter
170.31	0.896105	0.334965	2.67522	0.00746797	0.086594	chr3	184033591	184033644	-	Promoter	EIF4G1	395	Promoter
131.867	0.788487	0.395355	1.99438	0.0461109	0.281368	chr3	184033922	184034006	-	Promoter	EIF4G1	726	Promoter
511.995	0.11006	0.269742	0.408019	0.68326	0.928157	chr3	184035111	184035277	-	5' UTR	EIF4G1	1915	5' UTR
67.1039	-0.156717	0.404334	-0.387592	0.698318	0.932637	chr3	184035512	184035534	-	5' UTR	EIF4G1	2316	5' UTR
41.373	0.1062	0.494457	0.214782	0.829937	0.966577	chr3	184035569	184035604	-	5' UTR	EIF4G1	2373	5' UTR
79.8902	0.0822065	0.396182	0.207497	0.835622	0.96809	chr3	184037490	184037568	-	Promoter	EIF4G1	-533	Promoter
45.348	-0.216296	0.483275	-0.447563	0.654468	0.918672	chr3	184038437	184038510	-	Promoter	EIF4G1	336	Promoter
12.0202	0.435884	0.850105	0.512741	0.608133	NA	chr3	184038739	184038774	-	Promoter	EIF4G1	638	Promoter
137.002	0.0600851	0.352779	0.170319	0.864759	0.973726	chr3	184039140	184039181	-	5' UTR	EIF4G1	1039	5' UTR
11.7245	0.606127	0.875473	0.692342	0.488723	NA	chr3	184039333	184039342	-	Exon (uc003fno.2/1981, exon 9 of 18)	EIF4G1	1232	exon
76.2201	0.0884703	0.400099	0.221121	0.824998	0.965691	chr3	184039820	184039860	-	Exon (uc003fno.2/1981, exon 9 of 18)	EIF4G1	1719	exon
10.2207	-0.247741	0.928875	-0.266711	0.789692	NA	chr3	184040183	184040215	-	Exon (uc003fno.2/1981, exon 10 of 18)	EIF4G1	2082	exon
13.4327	-0.640331	0.848206	-0.754924	0.450294	NA	chr3	184040462	184040471	-	Exon (uc003fno.2/1981, exon 11 of 18)	EIF4G1	2361	exon
12.7716	-0.257927	0.89871	-0.286997	0.774115	NA	chr3	184040619	184040646	-	Exon (uc003fno.2/1981, exon 12 of 18)	EIF4G1	2518	exon
29.6583	0.241971	0.630995	0.383475	0.701368	0.933413	chr3	184041659	184041727	-	Exon (uc003fno.2/1981, exon 15 of 18)	SNORD66	-1757	exon
10.9309	0.317841	0.907681	0.350168	0.726212	NA	chr3	184042000	184042059	-	Exon (uc003fno.2/1981, exon 16 of 18)	SNORD66	-1425	exon
19.7178	-0.122334	0.691522	-0.176906	0.859583	0.972544	chr3	184043677	184043739	-	Promoter	SNORD66	193	Promoter
8.92622	0.674078	1.03231	0.652978	0.513771	NA	chr3	184045378	184045454	-	Exon (uc003fnp.3/1981, exon 25 of 33)	SNORD66	1894	exon
9.65029	1.30562	0.984469	1.32622	0.184767	NA	chr3	184059889	184060033	-	Exon (uc003foc.3/131408, exon 4 of 6)	FAM131A	1631	exon
34.162	0.049151	0.523136	0.0939545	0.925145	0.986057	chr3	184062497	184062541	-	Exon (uc003foc.3/131408, exon 6 of 6)	FAM131A	4239	exon
94.9015	0.915297	0.369133	2.47958	0.0131536	0.127925	chr3	184079390	184079465	-	Promoter	CLCN2	0	Promoter
41.5552	0.566581	0.486854	1.16376	0.244521	0.659192	chr3	184080978	184081089	-	Promoter	POLR2H	-105	Promoter
22.5135	-0.630583	0.669093	-0.942444	0.345965	0.756588	chr3	184100544	184100551	-	Promoter	CHRD	496	Promoter
14.9956	-0.292175	0.808025	-0.361592	0.717657	NA	chr3	184297716	184297718	-	Exon (uc003foz.3/2049, exon 11 of 16)	EPHB3	18129	exon
174.018	-0.0753138	0.303784	-0.247919	0.804197	0.961212	chr3	184414606	184414612	-	Distal Intergenic	MAGEF1	15224	Distal Intergenic
21.5886	0.215963	0.634109	0.340577	0.733422	0.942071	chr3	184428603	184428614	-	3' UTR	MAGEF1	1222	3' UTR
1351.56	-0.34857	0.220217	-1.58284	0.113457	0.456956	chr3	184429714	184429882	-	Promoter	MAGEF1	0	Promoter
531.289	0.492682	0.255216	1.93045	0.0535506	0.307023	chr3	184971814	184971932	-	Promoter	EHHADH	0	Promoter
50.3952	-0.1696	0.477801	-0.354959	0.72262	0.939188	chr3	185000614	185000727	-	Promoter	MAP3K13	-2	Promoter
25.6884	0.349196	0.601066	0.580962	0.561266	0.882459	chr3	185136580	185136624	-	Intron (uc010hyf.3/9175, intron 2 of 14)	MAP3K13	55744	intron
8.54816	-0.0674238	0.997879	-0.0675671	0.94613	NA	chr3	185190881	185191004	-	Exon (uc010hyf.3/9175, exon 12 of 15)	TMEM41A	25841	exon
12.5413	0.889656	0.850437	1.04612	0.295508	NA	chr3	185212982	185213089	-	3' UTR	TMEM41A	3756	3' UTR
12.2143	0.198169	0.854465	0.231921	0.816599	NA	chr3	185214614	185214771	-	Exon (uc003fpj.2/90407, exon 2 of 5)	TMEM41A	2074	exon
1111	-0.444898	0.242216	-1.83678	0.0662417	0.346158	chr3	185216721	185216855	-	Promoter	TMEM41A	0	Promoter
710.236	0.82773	0.246463	3.35843	0.000783859	0.0163077	chr3	185270264	185270413	-	Promoter	LIPH	0	Promoter
11.269	1.28064	0.887514	1.44295	0.149035	NA	chr3	185332355	185332528	-	Exon (uc011brv.2/59343, exon 11 of 17)	SENP2	28324	exon
13.5034	1.41031	0.823517	1.71254	0.0867968	NA	chr3	185538884	185538954	-	Promoter	IGF2BP2	0	Promoter
13.518	1.28868	0.811449	1.58813	0.112258	NA	chr3	185541607	185541758	-	Intron (uc003fpo.3/10644, intron 1 of 15)	IGF2BP2	1069	intron
1386.63	0.2048	0.215005	0.952538	0.340824	0.751934	chr3	185542746	185542857	-	Promoter	IGF2BP2	0	Promoter
21.2328	0.994833	0.711163	1.39888	0.161849	0.545343	chr3	185543005	185543015	-	Promoter	IGF2BP2	-178	Promoter
32.8693	0.250827	0.532898	0.470684	0.637866	0.911908	chr3	185635356	185635467	-	3' UTR	TRA2B	7585	3' UTR
31.3135	0.351439	0.56893	0.61772	0.53676	0.871571	chr3	185637223	185637286	-	Exon (uc003fpt.3/6434, exon 4 of 6)	TRA2B	5766	exon
17.2436	0.52285	0.766281	0.682322	0.495035	NA	chr3	185641626	185641775	-	Exon (uc003fpt.3/6434, exon 1 of 6)	TRA2B	1277	exon
54.298	0.0820921	0.458977	0.178859	0.858049	0.972346	chr3	185643250	185643416	-	Promoter	TRA2B	-198	Promoter
68.45	0.82457	0.436001	1.89121	0.0585959	0.324001	chr3	185644416	185644525	-	Exon (uc003fpu.3/6434, exon 3 of 10)	TRA2B	-1364	exon
13.4885	0.712857	0.81532	0.874327	0.38194	NA	chr3	185646050	185646164	-	Intron (uc003fpu.3/6434, intron 2 of 9)	TRA2B	-2998	intron
11.4227	0.226961	0.890291	0.254929	0.798778	NA	chr3	185649614	185649641	-	Exon (uc003fpu.3/6434, exon 2 of 10)	TRA2B	5567	exon
14.1286	0.515974	0.794718	0.649255	0.516174	NA	chr3	185655209	185655253	-	Promoter	TRA2B	-1	Promoter
12.6007	0.277435	0.868985	0.319263	0.749527	NA	chr3	185655697	185655706	-	Promoter	TRA2B	218	Promoter
5337.56	0.124951	0.233347	0.535474	0.592322	0.893778	chr3	185655724	185655845	-	Promoter	TRA2B	79	Promoter
17.4522	-0.903685	0.812749	-1.11189	0.266187	NA	chr3	185678274	185678355	-	Promoter	NA	516	Promoter
87.3336	-1.56776	0.454223	-3.45153	0.000557414	0.0124245	chr3	185697479	185697594	-	Exon (uc010hyo.2/344887, exon 6 of 6)	NA	19721	exon
36.1163	0.391777	0.533329	0.734588	0.462591	0.833376	chr3	185764736	185764756	-	3' UTR	ETV5	61606	3' UTR
16.2638	0.837834	0.737909	1.13542	0.256201	NA	chr3	185764835	185764869	-	3' UTR	ETV5	61493	3' UTR
10.1142	0.72901	0.974269	0.748264	0.454301	NA	chr3	185766232	185766257	-	3' UTR	ETV5	60105	3' UTR
12.1984	0.414396	0.861919	0.480783	0.63067	NA	chr3	185769903	185769922	-	Exon (uc003fpy.3/2119, exon 12 of 13)	ETV5	56440	exon
42.7632	0.546358	0.500236	1.0922	0.274745	0.691108	chr3	185797722	185797877	-	Exon (uc003fpy.3/2119, exon 7 of 13)	ETV5	28485	exon
20.0245	0.917206	0.750791	1.22165	0.221839	0.631168	chr3	185798833	185798927	-	Exon (uc003fpy.3/2119, exon 6 of 13)	ETV5	27435	exon
19.0685	1.71634	0.828163	2.07247	0.0382216	0.250642	chr3	185823647	185823650	-	Exon (uc003fpy.3/2119, exon 2 of 13)	ETV5	2712	exon
46.8184	1.14695	0.493766	2.32286	0.0201867	0.168514	chr3	185826298	185826316	-	Promoter	ETV5	46	Promoter
4617.52	0.352559	0.237217	1.48623	0.137218	0.502894	chr3	185826742	185826924	-	Promoter	ETV5	0	Promoter
14.7333	0.29682	0.812166	0.365467	0.714763	NA	chr3	185882701	185882805	-	Exon (uc003fqa.3/1608, exon 23 of 25)	ETV5	-55800	exon
11.9249	0.140319	0.943981	0.148646	0.881833	NA	chr3	185906028	185906159	-	Exon (uc003fqa.3/1608, exon 22 of 25)	ETV5	-79127	exon
705	0.439829	0.25136	1.7498	0.0801534	0.382462	chr3	185960338	185960525	-	Exon (uc003fqa.3/1608, exon 20 of 25)	DGKG	38523	exon
375.174	0.389861	0.27037	1.44195	0.149316	0.523173	chr3	186285047	186285167	-	Promoter	TBCCD1	0	Promoter
81.2844	-0.311859	0.406612	-0.76697	0.443099	0.820443	chr3	186288070	186288133	-	Promoter	DNAJB11	118	Promoter
11.2184	0.19553	0.938787	0.208279	0.835011	NA	chr3	186288685	186288751	-	Promoter	TBCCD1	-353	Promoter
35.4704	-0.784519	0.581606	-1.34888	0.177374	0.570382	chr3	186289887	186290021	-	Exon (uc003fqi.3/51726, exon 2 of 10)	TBCCD1	-1555	exon
14.3664	-0.644883	0.780113	-0.826654	0.408433	NA	chr3	186293635	186293724	-	Exon (uc003fqi.3/51726, exon 3 of 10)	TBCCD1	-5303	exon
23.0594	-0.717345	0.66263	-1.08257	0.278998	0.69484	chr3	186299797	186299860	-	Exon (uc003fqi.3/51726, exon 6 of 10)	TBCCD1	-11465	exon
23.4759	-0.564968	0.628001	-0.899628	0.368318	0.77188	chr3	186300509	186300563	-	Exon (uc003fqi.3/51726, exon 7 of 10)	TBCCD1	-12177	exon
23.5419	-0.335821	0.625506	-0.536879	0.591352	0.893399	chr3	186301658	186301759	-	Exon (uc003fqi.3/51726, exon 8 of 10)	TBCCD1	-13326	exon
40.7913	-0.291777	0.51508	-0.566469	0.571075	0.88574	chr3	186302228	186302305	-	Exon (uc003fqi.3/51726, exon 9 of 10)	TBCCD1	-13896	exon
12.561	-0.316438	0.852257	-0.371294	0.710418	NA	chr3	186490656	186490800	-	Distal Intergenic	EIF4A2	-10561	Distal Intergenic
27.0067	0.310233	0.593066	0.5231	0.600904	0.897523	chr3	186500990	186501080	-	Promoter	EIF4A2	-281	Promoter
13.0071	-0.204111	0.820627	-0.248726	0.803573	NA	chr3	186501927	186501990	-	Promoter	EIF4A2	566	Promoter
13.9765	-0.136836	0.785491	-0.174205	0.861705	NA	chr3	186502837	186502890	-	Promoter	EIF4A2	252	Promoter
19.82	-0.374421	0.755946	-0.495301	0.620388	0.9058	chr3	186503674	186503826	-	Promoter	EIF4A2	2	Promoter
16.2472	0.184504	0.778512	0.236995	0.812661	NA	chr3	186505594	186505668	-	Promoter	EIF4A2	192	Promoter
18.261	-0.159454	0.703429	-0.226681	0.820672	NA	chr3	186506130	186506233	-	Promoter	EIF4A2	728	Promoter
20.2676	-0.340944	0.676225	-0.504187	0.61413	0.902706	chr3	186506933	186507044	-	3' UTR	EIF4A2	1531	3' UTR
17.7217	0.0193816	0.789931	0.0245358	0.980425	NA	chr3	186522378	186522512	-	5' UTR	RFC4	1778	5' UTR
2149.47	0.222675	0.245432	0.90728	0.364259	0.769262	chr3	186524187	186524313	-	Promoter	RFC4	0	Promoter
62.1337	-0.0136775	0.428185	-0.031943	0.974518	0.99568	chr3	186545250	186545360	-	Distal Intergenic	ADIPOQ	-15103	Distal Intergenic
18.6109	-2.21787	0.779715	-2.84446	0.00444866	NA	chr3	186756538	186756660	-	5' UTR	ST6GAL1	16873	5' UTR
2844.89	0.825631	0.215261	3.83549	0.000125312	0.00383232	chr3	186857140	186857327	-	Promoter	RPL39L	0	Promoter
12.8459	0.36729	0.86198	0.426101	0.670035	NA	chr3	186857575	186857601	-	Promoter	RPL39L	-312	Promoter
33.9939	-0.0487118	0.590756	-0.0824567	0.934284	0.987824	chr3	186937563	186937568	-	3' UTR	RTP1	22289	3' UTR
19.1321	0.832007	0.680111	1.22334	0.221201	0.630234	chr3	187449495	187449653	-	5' UTR	BCL6	3042	5' UTR
101.249	-0.942161	0.430685	-2.18758	0.0286999	0.210417	chr3	187455638	187455770	-	Intron (uc003frq.2/604, intron 1 of 9)	BCL6	-1353	intron
598.394	0.63445	0.245158	2.58792	0.00965573	0.103586	chr3	187463127	187463263	-	Promoter	BCL6	250	Promoter
41.9231	-0.361729	0.47705	-0.758262	0.448294	0.823946	chr3	187871872	187871893	-	Promoter	LPP-AS2	0	Promoter
22.218	-2.09171	0.690477	-3.02937	0.00245065	0.0382434	chr3	187872004	187872013	-	Promoter	LPP-AS2	-128	Promoter
31.5608	0.608609	0.55898	1.08878	0.276249	0.692985	chr3	188123991	188124107	-	Exon (uc011bsg.2/4026, exon 2 of 10)	LPP	64547	exon
62.4387	0.613508	0.414853	1.47886	0.139178	0.506254	chr3	188327019	188327132	-	Exon (uc011bsg.2/4026, exon 5 of 10)	LPP	40233	exon
13.4814	-0.00653836	0.856691	-0.00763211	0.993911	NA	chr3	188426064	188426182	-	Exon (uc011bsg.2/4026, exon 6 of 10)	LPP	139278	exon
28.8065	0.310021	0.584241	0.53064	0.595668	0.895353	chr3	188592215	188592390	-	3' UTR	TPRG1	-72613	3' UTR
22.2357	0.192007	0.638507	0.300713	0.763634	0.950788	chr3	188665429	188665523	-	Promoter	TPRG1	426	Promoter
20.9903	0.117168	0.673013	0.174094	0.861791	0.972903	chr3	188741046	188741090	-	Intron (uc003frv.2/285386, intron 3 of 10)	TPRG1	76043	intron
223.675	0.542752	0.276998	1.95941	0.0500649	0.295478	chr3	189838622	189838820	-	Promoter	LEPREL1	88	Promoter
12.0984	-2.19577	0.921343	-2.38322	0.0171617	NA	chr3	190024431	190024466	-	3' UTR	CLDN1	15769	3' UTR
49.0446	-1.94605	0.503971	-3.86142	0.000112728	0.00353399	chr3	190025524	190025565	-	3' UTR	CLDN1	14670	3' UTR
20.4521	-1.31619	0.775548	-1.69711	0.0896762	0.405891	chr3	190025792	190025800	-	3' UTR	CLDN1	14435	3' UTR
68.4833	-1.82709	0.505958	-3.61114	0.000304857	0.00777033	chr3	190030676	190030825	-	Exon (uc003fsh.3/9076, exon 2 of 4)	CLDN1	9410	exon
15.4327	-1.74256	0.907033	-1.92116	0.0547115	NA	chr3	190039995	190040000	-	Promoter	CLDN1	235	Promoter
5379.51	-1.85007	0.251908	-7.34424	2.06937e-13	7.48784e-11	chr3	190040147	190040271	-	Promoter	CLDN1	0	Promoter
11.9757	1.03077	0.868859	1.18635	0.235486	NA	chr3	190063037	190063160	-	Distal Intergenic	CLDN1	-22802	Distal Intergenic
22.3653	0.156026	0.722484	0.215957	0.829021	0.966541	chr3	190104185	190104293	-	Distal Intergenic	CLDN16	-1368	Distal Intergenic
24.32	-0.0303287	0.625822	-0.0484622	0.961348	0.992839	chr3	190317828	190317830	-	Intron (uc003fsk.3/3556, intron 3 of 8)	IL1RAP	85988	intron
26.3102	0.0198149	0.60951	0.0325096	0.974066	0.995608	chr3	190321998	190322192	-	Exon (uc003fsk.3/3556, exon 4 of 9)	IL1RAP	90158	exon
22.007	1.30584	0.657742	1.98533	0.0471076	0.285024	chr3	190326788	190326965	-	Exon (uc003fsk.3/3556, exon 5 of 9)	IL1RAP	94948	exon
14.5683	-1.0557	0.801022	-1.31794	0.187525	NA	chr3	191075789	191075913	-	Exon (uc003fsv.3/152137, exon 3 of 12)	UTS2B	-27464	exon
12.3596	-0.830678	0.889954	-0.933395	0.350616	NA	chr3	191078863	191078949	-	Exon (uc003fsv.3/152137, exon 4 of 12)	UTS2B	-30538	exon
21.9024	-0.980587	0.666296	-1.4717	0.141102	0.509055	chr3	191087716	191087824	-	Exon (uc003fsv.3/152137, exon 5 of 12)	UTS2B	-39391	exon
10.7791	0.645246	0.923361	0.698801	0.484676	NA	chr3	191098620	191098721	-	Exon (uc003fsv.3/152137, exon 9 of 12)	UTS2B	-50295	exon
12.78	-0.685226	0.885618	-0.773727	0.439092	NA	chr3	191100541	191100614	-	Exon (uc003fsv.3/152137, exon 10 of 12)	UTS2B	-52216	exon
38.9044	-0.869642	0.533409	-1.63035	0.103028	0.434952	chr3	191107287	191107378	-	Exon (uc003fsv.3/152137, exon 11 of 12)	UTS2B	-58962	exon
49.1112	0.229754	0.457478	0.502218	0.615514	0.903526	chr3	192635627	192635671	-	Promoter	MB21D2	279	Promoter
14.3141	0.124857	0.775569	0.160987	0.872104	NA	chr3	192691889	192691893	-	Distal Intergenic	MB21D2	-55939	Distal Intergenic
27.2245	-0.0761035	0.577299	-0.131827	0.895121	0.979885	chr3	192886914	192886920	-	Distal Intergenic	HRASLS	-71997	Distal Intergenic
11.5275	0.56759	0.934375	0.607454	0.54355	NA	chr3	193310837	193310945	-	Promoter	OPA1	0	Promoter
46.0122	-0.435586	0.47353	-0.91987	0.357641	0.764298	chr3	193721394	193721549	-	Promoter	RP11-699L21.1	0	Promoter
43.2487	0.190696	0.483635	0.394297	0.693362	0.930467	chr3	193788725	193788901	-	Distal Intergenic	HES1	-65030	Distal Intergenic
10.6951	-0.690858	0.884573	-0.781007	0.434798	NA	chr3	193811736	193811871	-	Distal Intergenic	HES1	-42060	Distal Intergenic
37.5274	-0.170832	0.522204	-0.327137	0.743565	0.945646	chr3	193852751	193852895	-	Distal Intergenic	HES1	-1036	Distal Intergenic
18.9142	0.347363	0.724804	0.479251	0.63176	NA	chr3	193855643	193855697	-	Exon (uc003ftq.2/3280, exon 4 of 4)	HES1	1712	exon
22.8831	0.415324	0.62847	0.66085	0.508708	0.858452	chr3	193856038	193856064	-	3' UTR	HES1	2107	3' UTR
11.3979	0.0892116	0.904955	0.0985813	0.921471	NA	chr3	193859172	193859242	-	Distal Intergenic	HES1	5241	Distal Intergenic
10.6877	0.476698	0.903009	0.527899	0.597569	NA	chr3	193859842	193859898	-	Distal Intergenic	HES1	5911	Distal Intergenic
191.222	-0.0757317	0.299503	-0.252858	0.800378	0.96074	chr3	194040498	194040672	-	Distal Intergenic	NA	-9905	Distal Intergenic
11.6606	0.80647	0.921348	0.875316	0.381402	NA	chr3	194158108	194158139	-	Exon (uc003fty.4/79572, exon 18 of 32)	ATP13A3	-11850	exon
14.3966	-0.243002	0.778137	-0.312287	0.754823	NA	chr3	194181385	194181507	-	Exon (uc003fty.4/79572, exon 3 of 32)	ATP13A3	7461	exon
69.0039	0.151576	0.409143	0.370473	0.71103	0.936429	chr3	194207555	194207577	-	Promoter	LINC00884	-292	Promoter
1098	0.368483	0.238657	1.54399	0.122592	0.475208	chr3	194207679	194207763	-	Promoter	LINC00884	-106	Promoter
32.5183	-0.430423	0.596355	-0.721756	0.470445	0.837435	chr3	194208654	194208770	-	Promoter	LINC00884	785	Promoter
147.831	0.492129	0.327996	1.50041	0.133509	0.496465	chr3	194248094	194248147	-	Distal Intergenic	LINC00884	40225	Distal Intergenic
19.6965	-0.620643	0.693898	-0.89443	0.371092	0.773738	chr3	194304534	194304646	-	Promoter	TMEM44-AS1	-351	Promoter
563.809	0.539569	0.269943	1.99883	0.045627	0.279649	chr3	194354080	194354220	-	Promoter	TMEM44	0	Promoter
51.1489	-0.102244	0.451163	-0.226624	0.820716	0.964946	chr3	194354388	194354422	-	Promoter	TMEM44	0	Promoter
19.2831	-0.117188	0.722523	-0.162192	0.871154	0.975098	chr3	194362162	194362223	-	3' UTR	TMEM44	-7744	3' UTR
10.6088	0.826901	0.911997	0.906693	0.364569	NA	chr3	194362862	194362964	-	Exon (uc003fui.3/55341, exon 14 of 14)	TMEM44	-8444	exon
2916.08	0.076518	0.20712	0.369439	0.711801	0.936539	chr3	194392820	194392974	-	Promoter	LSG1	232	Promoter
14.6955	-0.184336	0.776725	-0.237325	0.812405	NA	chr3	194407530	194407536	-	Promoter	FAM43A	908	Promoter
26.8819	-0.0335609	0.600365	-0.0559009	0.955421	0.991717	chr3	194862874	194862886	-	Intron (uc003ful.3/152002, intron 4 of 4)	XXYLT1-AS2	-5714	intron
42.4987	0.0285194	0.555115	0.0513756	0.959026	0.992473	chr3	194872101	194872153	-	Intron (uc031scy.1/101410543, intron 1 of 1)	XXYLT1-AS2	3501	intron
42.689	-0.204715	0.497589	-0.411415	0.680769	0.927303	chr3	194980682	194980768	-	Intron (uc003fum.4/152002, intron 1 of 3)	XXYLT1	11127	intron
387.956	0.316403	0.264744	1.19513	0.232037	0.644952	chr3	194991767	194991912	-	Promoter	XXYLT1	0	Promoter
9.45561	0.0736568	0.936903	0.0786173	0.937337	NA	chr3	195163064	195163129	-	Promoter	ACAP2	688	Promoter
822.083	-0.30325	0.255092	-1.18879	0.234523	0.647868	chr3	195163648	195163820	-	Promoter	ACAP2	0	Promoter
4693.21	0.0611514	0.205242	0.297948	0.765743	0.951514	chr3	195270040	195270187	-	Promoter	PPP1R2	37	Promoter
293.876	0.13107	0.295001	0.444304	0.656823	0.91977	chr3	195310796	195310874	-	Promoter	APOD	202	Promoter
21.4763	0.129142	0.637195	0.202672	0.839391	0.969265	chr3	195452024	195452031	-	Promoter	MUC20	926	Promoter
20.1941	-0.854638	0.674711	-1.26667	0.205273	0.610069	chr3	195507370	195507376	-	Exon (uc021xjp.1/4585, exon 2 of 25)	MUC4	-1027	exon
15.6853	-0.754888	0.766521	-0.984823	0.324711	NA	chr3	195509460	195509536	-	Exon (uc021xjp.1/4585, exon 2 of 25)	MUC4	-3117	exon
19.3932	-0.697312	0.749979	-0.929775	0.352488	0.760802	chr3	195511155	195511218	-	Exon (uc021xjp.1/4585, exon 2 of 25)	MUC4	-4812	exon
11.643	-0.656926	0.930243	-0.706188	0.480071	NA	chr3	195511786	195511813	-	Exon (uc021xjp.1/4585, exon 2 of 25)	MUC4	-5443	exon
8.49191	0.228389	1.00944	0.226254	0.821004	NA	chr3	195512079	195512130	-	Exon (uc021xjp.1/4585, exon 2 of 25)	MUC4	-5736	exon
37.6584	-0.248032	0.530701	-0.467366	0.640238	0.912949	chr3	195515561	195515613	-	Exon (uc021xjp.1/4585, exon 2 of 25)	MUC4	-9218	exon
31	-0.203298	0.558088	-0.364276	0.715652	0.937652	chr3	195515991	195516068	-	Exon (uc021xjp.1/4585, exon 2 of 25)	MUC4	-9648	exon
48.5405	-0.249562	0.467623	-0.533682	0.593561	0.8946	chr3	195516663	195516736	-	Exon (uc021xjp.1/4585, exon 2 of 25)	MUC4	-10320	exon
16.9752	-1.37089	0.752894	-1.82083	0.0686324	NA	chr3	195517613	195517618	-	Exon (uc021xjp.1/4585, exon 2 of 25)	MUC4	-11270	exon
61.5605	-0.35543	0.41542	-0.855593	0.392223	0.78977	chr3	195528744	195528933	-	Intron (uc003fvo.3/4585, intron 1 of 23)	MUC4	9911	intron
1634.6	-0.678721	0.219649	-3.09003	0.00200137	0.0331297	chr3	195538664	195538845	-	Promoter	MUC4	0	Promoter
31.9773	0.706838	0.572361	1.23495	0.216849	0.624136	chr3	195542382	195542459	-	Distal Intergenic	MUC4	-3538	Distal Intergenic
8.8769	0.759134	0.982372	0.772756	0.439667	NA	chr3	195548402	195548534	-	Distal Intergenic	MUC4	-9558	Distal Intergenic
10.6954	0.862502	0.957564	0.900725	0.367735	NA	chr3	195551081	195551136	-	Distal Intergenic	MUC4	-12237	Distal Intergenic
202.727	-1.43143	0.291273	-4.91439	8.90582e-07	6.33835e-05	chr3	195603467	195603651	-	Intron (uc003fvs.1/10188, intron 9 of 13)	TNK2	-4126	intron
23.469	-0.435031	0.619313	-0.702441	0.482404	0.845698	chr3	195622032	195622036	-	Promoter	TNK2	396	Promoter
24.9116	0.481207	0.603041	0.797967	0.42489	0.809729	chr3	195622217	195622254	-	Promoter	TNK2	178	Promoter
79.5119	0.0460087	0.393862	0.116814	0.907007	0.983122	chr3	195622784	195622825	-	Promoter	TNK2	0	Promoter
28.3143	-0.337898	0.587658	-0.57499	0.565298	0.884066	chr3	195622974	195623015	-	Promoter	TNK2	-170	Promoter
17.793	0.380403	0.71852	0.529426	0.59651	NA	chr3	195636588	195636642	-	Promoter	TNK2	-708	Promoter
91.2883	-0.00901386	0.410954	-0.021934	0.982501	0.997185	chr3	195681388	195681460	-	Distal Intergenic	SDHAP1	13401	Distal Intergenic
17.894	-0.647502	0.726927	-0.890739	0.373069	NA	chr3	195717100	195717116	-	Promoter	SDHAP1	34	Promoter
22.6191	0.166842	0.63755	0.261693	0.793558	0.958923	chr3	195798290	195798334	-	5' UTR	TFRC	10627	5' UTR
23.6077	0.0404626	0.627116	0.0645218	0.948555	0.990694	chr3	195800828	195800977	-	Exon (uc003fvz.4/7037, exon 4 of 19)	TFRC	7984	exon
15.9412	1.07624	0.798943	1.34708	0.177953	NA	chr3	195802060	195802223	-	Exon (uc003fvz.4/7037, exon 3 of 19)	TFRC	6738	exon
4321.16	0.204347	0.593334	0.344405	0.730542	0.941208	chr3	195808905	195809067	-	Promoter	TFRC	0	Promoter
12.5203	0.645197	0.818221	0.788536	0.430383	NA	chr3	195965642	195965747	-	Exon (uc003fwg.3/5130, exon 10 of 10)	SLC51A	10830	exon
1932.21	0.203319	0.225084	0.903303	0.366365	0.770942	chr3	196014467	196014638	-	Promoter	PCYT1A	0	Promoter
37.2648	-0.82524	0.531167	-1.55364	0.120271	0.47117	chr3	196015113	196015158	-	Promoter	PCYT1A	-529	Promoter
534.994	-1.06485	0.236521	-4.50213	6.72743e-06	0.000351506	chr3	196045029	196045206	-	Promoter	TCTEX1D2	0	Promoter
21.9455	1.37981	0.649854	2.12326	0.0337321	0.232468	chr3	196047014	196047035	-	Intron (uc003fwk.1/uc003fwk.1, intron 1 of 1)	TCTEX1D2	-1849	intron
22.4209	0.837314	0.636404	1.3157	0.188276	0.586582	chr3	196054259	196054317	-	Exon (uc003fwj.3/100534611, exon 2 of 6)	TCTEX1D2	-9094	exon
12.2913	1.23032	0.863179	1.42533	0.154061	NA	chr3	196059486	196059509	-	Intron (uc003fwj.3/100534611, intron 1 of 5)	NA	5782	intron
183.669	-0.372007	0.293371	-1.26804	0.204783	0.609602	chr3	196064398	196064479	-	Promoter	NA	812	Promoter
5813.64	0.905271	0.20599	4.39474	1.10908e-05	0.000528669	chr3	196065241	196065423	-	Promoter	NA	0	Promoter
35.9879	-0.657371	0.538417	-1.22093	0.222111	0.631422	chr3	196065471	196065475	-	Promoter	TM4SF19	-180	Promoter
31.3941	-0.197905	0.548007	-0.361137	0.717997	0.937998	chr3	196075391	196075542	-	Distal Intergenic	TM4SF19	-10100	Distal Intergenic
15.6579	0.0171417	0.748768	0.0228932	0.981735	NA	chr3	196089177	196089180	-	Exon (uc003fwm.4/26043, exon 9 of 11)	TM4SF19	-23886	exon
1826.27	-0.544556	0.21849	-2.49236	0.0126899	0.124985	chr3	196159254	196159433	-	Promoter	UBXN7	0	Promoter
1255.69	-0.0950956	0.214249	-0.443856	0.657147	0.91977	chr3	196230524	196230681	-	Promoter	RNF168	0	Promoter
23.5574	-0.486362	0.634896	-0.766051	0.443646	0.820828	chr3	196288195	196288329	-	Exon (uc003fwt.3/348793, exon 3 of 4)	WDR53	7084	exon
1285.44	-0.474322	0.227986	-2.08049	0.037481	0.247976	chr3	196295358	196295491	-	Promoter	WDR53	0	Promoter
22.224	-0.24267	0.65975	-0.367822	0.713006	0.936965	chr3	196304602	196304680	-	Exon (uc010iai.3/200933, exon 2 of 3)	FBXO45	8877	exon
99.6819	-0.535916	0.354423	-1.51208	0.130513	0.49103	chr3	196359482	196359559	-	Distal Intergenic	NRROS	-7097	Distal Intergenic
16.416	2.2541	0.82761	2.72362	0.00645702	NA	chr3	196387566	196387621	-	Exon (uc003fwv.3/375387, exon 3 of 3)	NRROS	20910	exon
184.028	0.836035	0.289996	2.88292	0.00394003	0.0546173	chr3	196439068	196439166	-	Promoter	CEP19	0	Promoter
16.381	0.310634	0.737595	0.421144	0.67365	NA	chr3	196439444	196439508	-	Promoter	PIGX	-34	Promoter
14.4234	-0.44411	0.792237	-0.560576	0.575086	NA	chr3	196461304	196461473	-	3' UTR	PAK2	-5255	3' UTR
14.6956	-0.18673	0.778589	-0.239831	0.810461	NA	chr3	196467208	196467383	-	Promoter	PAK2	480	Promoter
12.0488	0.620615	0.856292	0.724771	0.468593	NA	chr3	196533471	196533557	-	Exon (uc003fwy.4/5062, exon 6 of 15)	SENP5	-61170	exon
27.9722	0.659571	0.657652	1.00292	0.315901	0.73028	chr3	196537464	196537524	-	Exon (uc003fwy.4/5062, exon 8 of 15)	SENP5	-57203	exon
19.788	-0.2843	0.678413	-0.419067	0.675167	0.925225	chr3	196556610	196556627	-	3' UTR	SENP5	-38100	3' UTR
1952.03	-0.180554	0.211802	-0.852466	0.393955	0.790824	chr3	196669272	196669407	-	Promoter	NCBP2	0	Promoter
24.2526	-0.269055	0.634839	-0.423815	0.671701	0.924622	chr3	196669428	196669431	-	Promoter	NCBP2	33	Promoter
53.5987	0.0768483	0.477887	0.160809	0.872244	0.975613	chr3	196695600	196695746	-	Promoter	PIGZ	0	Promoter
27.8901	0.0155577	0.560914	0.0277364	0.977872	0.99629	chr3	196730015	196730085	-	Promoter	MFI2-AS1	238	Promoter
68.4012	-0.647882	0.412168	-1.57189	0.115976	0.462673	chr3	196730804	196730838	-	Exon (uc003fxj.1/100507057, exon 2 of 4)	MFI2-AS1	1027	exon
12.8839	0.95883	0.825146	1.16201	0.24523	NA	chr3	196731022	196731033	-	Exon (uc003fxj.1/100507057, exon 3 of 4)	MFI2-AS1	1245	exon
975.125	0.356373	0.218916	1.6279	0.103545	0.436137	chr3	196756650	196756788	-	Promoter	MFI2	0	Promoter
11.1998	0.0378242	0.860218	0.0439705	0.964928	NA	chr3	196770228	196770333	-	3' UTR	MFI2	-13541	3' UTR
11.8989	-0.92857	0.875332	-1.06082	0.288772	NA	chr3	196842796	196842953	-	Exon (uc011bub.2/1739, exon 9 of 22)	DLG1	68049	exon
20.6813	-0.99382	0.748166	-1.32834	0.184066	0.580284	chr3	196867009	196867135	-	5' UTR	DLG1	43867	5' UTR
13.5203	-0.89359	0.832552	-1.07331	0.28313	NA	chr3	196907661	196907821	-	Intron (uc011bub.2/1739, intron 1 of 21)	DLG1	3181	intron
9.03513	-0.339389	0.935758	-0.362689	0.716837	NA	chr3	197024055	197024110	-	Promoter	DLG1	876	Promoter
60.1825	-1.46944	0.432525	-3.39735	0.000680426	0.0145708	chr3	197024722	197024724	-	Promoter	DLG1	262	Promoter
20.2569	-1.05978	0.663197	-1.59799	0.110045	0.450096	chr3	197024858	197024861	-	Promoter	DLG1	125	Promoter
846.345	-0.320082	0.293155	-1.09185	0.274898	0.691141	chr3	197024877	197025007	-	Promoter	DLG1	0	Promoter
925.763	-0.576052	0.23244	-2.47828	0.0132018	0.128135	chr3	197025455	197025536	-	Promoter	DLG1	0	Promoter
67.2643	0.343726	0.423518	0.811598	0.417022	0.805079	chr3	197026139	197026201	-	Promoter	DLG1	0	Promoter
15.6808	1.31823	0.789878	1.6689	0.0951367	NA	chr3	197106302	197106398	-	Distal Intergenic	DLG1	-80159	Distal Intergenic
25.0989	0.20255	0.627513	0.322781	0.746861	0.946885	chr3	197183440	197183590	-	Distal Intergenic	BDH1	99268	Distal Intergenic
21.1358	0.422895	0.667295	0.633745	0.526248	0.867786	chr3	197185121	197185174	-	Distal Intergenic	BDH1	97684	Distal Intergenic
8.0268	0.415352	1.0318	0.402551	0.687278	NA	chr3	197241140	197241277	-	Exon (uc003fxr.3/622, exon 7 of 8)	BDH1	41581	exon
407.715	0.651077	0.245079	2.6566	0.00789319	0.0901743	chr3	197282703	197282889	-	Promoter	BDH1	0	Promoter
92.978	-0.689882	0.389692	-1.77033	0.076673	0.373915	chr3	197354620	197354766	-	Promoter	AC024560.3	0	Promoter
12.3281	1.36139	0.928765	1.46581	0.1427	NA	chr3	197401795	197401884	-	Promoter	MIR922	-348	Promoter
15.5862	-0.0858854	0.759383	-0.113099	0.909952	NA	chr3	197444846	197445003	-	5' UTR	KIAA0226	-16111	5' UTR
650.013	0.261	0.2323	1.12355	0.261205	0.677142	chr3	197463709	197463800	-	Promoter	KIAA0226	0	Promoter
19.9847	1.40506	0.791255	1.77574	0.0757763	0.371589	chr3	197476539	197476728	-	Promoter	FYTTD1	0	Promoter
14.9532	0.35255	0.764004	0.46145	0.644476	NA	chr3	197497006	197497114	-	Exon (uc011bui.1/84248, exon 5 of 10)	FYTTD1	19745	exon
70.7284	0.530331	0.439569	1.20648	0.227632	0.639288	chr3	197676625	197676796	-	Promoter	IQCG	0	Promoter
38.2945	0.143736	0.590515	0.243408	0.807689	0.961974	chr3	197680876	197680984	-	Exon (uc003fyr.3/6165, exon 4 of 5)	RPL35A	3781	exon
221.205	0.280089	0.291231	0.961741	0.33618	0.747926	chr3	197686799	197686982	-	Promoter	IQCG	0	Promoter
15.6216	-0.0120036	0.74676	-0.0160743	0.987175	NA	chr4	54462	54652	-	Intron (uc010iay.2/152687, intron 1 of 3)	ZNF595	1235	intron
12.389	-0.117778	0.823195	-0.143074	0.886232	NA	chr4	125729	125730	-	Intron (uc003fzt.4/255403, intron 3 of 3)	ZNF595	1327	intron
11.7787	0.404581	0.864547	0.467969	0.639807	NA	chr4	331176	331281	-	Promoter	ZNF141	-315	Promoter
524.195	-0.382793	0.23948	-1.59843	0.109947	0.449981	chr4	467895	467992	-	Promoter	ZNF721	6	Promoter
141.887	-0.4236	0.322933	-1.31173	0.189613	0.588619	chr4	492867	492976	-	Promoter	ZNF721	0	Promoter
9.78354	-0.398442	0.981805	-0.405826	0.684871	NA	chr4	569619	569624	-	Distal Intergenic	PDE6B	-49739	Distal Intergenic
16.5386	0.216283	0.746249	0.289827	0.771949	NA	chr4	666276	666313	-	3' UTR	MYL5	-1056	3' UTR
39.6389	-0.0398128	0.548999	-0.0725188	0.942189	0.98968	chr4	667113	667184	-	Promoter	MYL5	-185	Promoter
21.2156	-0.55886	0.648284	-0.86206	0.388654	0.787322	chr4	667629	667721	-	Promoter	ATP5I	-19	Promoter
7778.67	-0.115583	0.21037	-0.549427	0.582712	0.890572	chr4	668016	668171	-	Promoter	ATP5I	0	Promoter
106.877	-0.952726	0.349309	-2.72746	0.00638245	0.0770532	chr4	682938	682999	-	Promoter	MFSD7	0	Promoter
193.8	-0.512791	0.298824	-1.71603	0.0861566	0.39829	chr4	686997	687003	-	Distal Intergenic	MFSD7	-4024	Distal Intergenic
32.6068	0.00670271	0.563021	0.0119049	0.990501	0.998318	chr4	727470	727610	-	Promoter	PCGF3	-63	Promoter
10.9614	-1.52945	0.898379	-1.70246	0.0886691	NA	chr4	728761	728813	-	3' UTR	PCGF3	1088	3' UTR
10.0109	-0.0451141	0.965629	-0.0467199	0.962736	NA	chr4	755073	755204	-	Exon (uc011bva.1/10336, exon 10 of 12)	RP11-440L14.1	20432	exon
175.454	-0.43356	0.30789	-1.40816	0.159083	0.54071	chr4	775561	775670	-	Promoter	RP11-440L14.1	0	Promoter
18.2812	-1.64912	0.741986	-2.22258	0.0262444	NA	chr4	819890	819957	-	Promoter	CPLX1	0	Promoter
20.866	0.520097	0.673381	0.772367	0.439897	0.818588	chr4	925867	925903	-	Promoter	GAK	271	Promoter
947.808	0.0419478	0.226131	0.185502	0.852835	0.971255	chr4	926011	926207	-	Promoter	GAK	0	Promoter
26.9886	-0.730651	0.609007	-1.19974	0.23024	0.64275	chr4	947058	947142	-	Exon (uc010ibl.1/84286, exon 8 of 10)	DGKQ	20206	exon
11.408	-0.291187	0.871925	-0.333959	0.738411	NA	chr4	949196	949247	-	Exon (uc010ibl.1/84286, exon 9 of 10)	DGKQ	18101	exon
40.7158	-1.15939	0.488973	-2.37107	0.0177366	0.155294	chr4	952212	952238	-	Exon (uc003gbq.3/84286, exon 11 of 11)	DGKQ	15110	exon
164.045	-0.106751	0.355034	-0.300678	0.76366	0.950788	chr4	967298	967396	-	Promoter	DGKQ	0	Promoter
31.1311	-0.0389875	0.563322	-0.0692099	0.944823	0.990335	chr4	980691	980758	-	Promoter	IDUA	-27	Promoter
12.8318	0.959758	0.852656	1.12561	0.260331	NA	chr4	986432	986505	-	Promoter	SLC26A1	719	Promoter
43.8143	0.650341	0.483352	1.34548	0.17847	0.571815	chr4	987191	987229	-	Promoter	SLC26A1	0	Promoter
42.7306	-0.461329	0.508012	-0.908106	0.363822	0.768761	chr4	987604	987689	-	Promoter	SLC26A1	-380	Promoter
24.5949	-0.4848	0.618996	-0.783203	0.433508	0.814486	chr4	995552	995580	-	Exon (uc003gby.3/3425, exon 6 of 14)	SLC26A1	-8328	exon
48.424	-0.311311	0.468363	-0.664678	0.506256	0.857387	chr4	996150	996216	-	Exon (uc003gby.3/3425, exon 8 of 14)	FGFRL1	-8724	exon
14.5224	-1.00257	0.79257	-1.26496	0.205885	NA	chr4	996544	996579	-	Exon (uc003gby.3/3425, exon 9 of 14)	FGFRL1	-8361	exon
16.5985	-1.7644	0.756896	-2.3311	0.0197479	NA	chr4	1005073	1005144	-	Promoter	FGFRL1	133	Promoter
11.7262	-0.489957	0.868998	-0.563819	0.572877	NA	chr4	1017827	1017849	-	Exon (uc003gce.3/53834, exon 5 of 7)	FGFRL1	11893	exon
44.4639	-0.298984	0.482838	-0.619222	0.53577	0.871367	chr4	1018392	1018443	-	Exon (uc003gce.3/53834, exon 6 of 7)	FGFRL1	12458	exon
161.625	-0.545618	0.317196	-1.72013	0.0854088	0.396591	chr4	1018698	1018856	-	Exon (uc003gce.3/53834, exon 7 of 7)	FGFRL1	12764	exon
64.9289	-0.67889	0.415529	-1.6338	0.102301	0.433491	chr4	1019483	1019533	-	3' UTR	FGFRL1	13549	3' UTR
265.325	0.084403	0.267216	0.315861	0.752108	0.947823	chr4	1107281	1107372	-	Promoter	RNF212	0	Promoter
13.8779	-0.914542	0.806965	-1.13331	0.257084	NA	chr4	1107581	1107618	-	Promoter	RNF212	-229	Promoter
11.3652	0.388044	0.977082	0.397146	0.69126	NA	chr4	1161163	1161218	-	3' UTR	SPON2	4056	3' UTR
9.79802	0.269706	0.982799	0.274426	0.783757	NA	chr4	1161446	1161505	-	3' UTR	SPON2	3769	3' UTR
21.697	0.291969	0.692184	0.421809	0.673165	0.924979	chr4	1164873	1164932	-	Promoter	SPON2	342	Promoter
195.744	-0.141986	0.292707	-0.485077	0.627622	0.908127	chr4	1166370	1166372	-	Promoter	SPON2	285	Promoter
420.586	0.318109	0.258146	1.23229	0.217842	0.625682	chr4	1166585	1166635	-	Promoter	SPON2	22	Promoter
13.0301	0.101691	0.820552	0.12393	0.901371	NA	chr4	1205678	1205702	-	3' UTR	SPON2	-2928	3' UTR
11.3054	0.000488213	0.849367	0.000574796	0.999541	NA	chr4	1207264	1207371	-	Exon (uc003gcu.1/1487, exon 8 of 10)	SPON2	-4514	exon
25.1957	0.618739	0.598344	1.03409	0.301096	0.716099	chr4	1208129	1208261	-	Exon (uc003gcu.1/1487, exon 7 of 10)	SPON2	-5379	exon
32.1411	0.0836659	0.585395	0.142922	0.886352	0.978789	chr4	1209843	1209992	-	5' UTR	SPON2	-7093	5' UTR
42.7691	0.296212	0.504472	0.587173	0.557087	0.880622	chr4	1219146	1219327	-	3' UTR	CTBP1	16384	3' UTR
11.4344	0.30225	0.868794	0.347896	0.727918	NA	chr4	1242119	1242120	-	Promoter	CTBP1	788	Promoter
233.491	-0.417774	0.289126	-1.44496	0.14847	0.52144	chr4	1242138	1242183	-	Promoter	CTBP1	725	Promoter
77.0896	0.115694	0.434928	0.266007	0.790234	0.958395	chr4	1242473	1242516	-	Promoter	CTBP1	392	Promoter
931.035	0.456115	0.287955	1.58398	0.113198	0.456436	chr4	1242869	1242938	-	Promoter	CTBP1	0	Promoter
37.6468	1.35237	0.533579	2.53452	0.01126	0.115142	chr4	1243209	1243225	-	Promoter	CTBP1-AS2	-3	Promoter
13.2548	-0.136627	0.874646	-0.156209	0.875869	NA	chr4	1283406	1283489	-	Promoter	MAEA	-183	Promoter
11.7136	0.239748	0.850216	0.281985	0.777955	NA	chr4	1316183	1316291	-	Exon (uc003gda.3/10296, exon 4 of 9)	MAEA	6998	exon
219.645	-0.563298	0.295892	-1.90373	0.0569452	0.318126	chr4	1323731	1323744	-	Intron (uc003gda.3/10296, intron 5 of 8)	MAEA	14546	intron
24.6524	0.566467	0.608746	0.930547	0.352088	0.760503	chr4	1326548	1326654	-	Exon (uc003gda.3/10296, exon 6 of 9)	UVSSA	-14450	exon
12.1348	0.157505	0.828639	0.190077	0.849249	NA	chr4	1330659	1330796	-	Exon (uc003gda.3/10296, exon 7 of 9)	UVSSA	-10308	exon
18.4078	-0.467337	0.687515	-0.679748	0.496664	NA	chr4	1332212	1332405	-	Exon (uc003gda.3/10296, exon 8 of 9)	UVSSA	-8699	exon
11.3723	0.445427	0.864286	0.51537	0.606295	NA	chr4	1581958	1582021	-	Distal Intergenic	FAM53A	103697	Distal Intergenic
98.0892	0.39187	0.384821	1.01832	0.308527	0.723122	chr4	1685957	1686070	-	Promoter	FAM53A	0	Promoter
15.3647	-0.336362	0.79213	-0.424629	0.671107	NA	chr4	1713634	1713661	-	Promoter	SLBP	369	Promoter
1032.43	0.0175037	0.228138	0.0767242	0.938843	0.988555	chr4	1713953	1714071	-	Promoter	SLBP	0	Promoter
28.6153	0.462282	0.574233	0.805042	0.420795	0.806985	chr4	1722658	1722670	-	Promoter	TMEM129	414	Promoter
800.917	-0.177603	0.238988	-0.743145	0.457394	0.829768	chr4	1722817	1722990	-	Promoter	TMEM129	94	Promoter
11.09	-0.176716	0.878931	-0.201058	0.840653	NA	chr4	1723012	1723013	-	Promoter	TMEM129	71	Promoter
16.9898	-0.0151589	0.705999	-0.0214716	0.982869	NA	chr4	1723077	1723078	-	Promoter	TMEM129	6	Promoter
12.2883	0.479641	0.903178	0.53106	0.595377	NA	chr4	1725223	1725259	-	Exon (uc010ibz.3/10460, exon 2 of 10)	TACC3	2006	exon
17.9982	1.11879	0.704536	1.58799	0.112289	NA	chr4	1725461	1725541	-	Exon (uc010ibz.3/10460, exon 3 of 10)	TACC3	2244	exon
46.6247	-0.0521402	0.499022	-0.104485	0.916785	0.985186	chr4	1729683	1729769	-	Exon (uc010ibz.3/10460, exon 4 of 10)	TACC3	6466	exon
817.749	0.0524263	0.225653	0.232332	0.816281	0.963692	chr4	1857787	1857969	-	Promoter	LETM1	5	Promoter
25.6315	0.129197	0.618427	0.208912	0.834517	0.967945	chr4	1858408	1858475	-	Promoter	LETM1	-434	Promoter
12.6183	0.373736	0.882963	0.423275	0.672094	NA	chr4	1858836	1858893	-	Promoter	LETM1	-862	Promoter
19.9746	-0.774265	0.701502	-1.10372	0.269713	0.686237	chr4	1872537	1872538	-	Promoter	WHSC1	-585	Promoter
110.58	-0.0192291	0.350738	-0.0548248	0.956278	0.991717	chr4	1902577	1902756	-	Promoter	WHSC1	224	Promoter
37.4916	0.100417	0.533265	0.188306	0.850637	0.971066	chr4	1936881	1936977	-	Exon (uc003gdy.1/7468, exon 7 of 9)	WHSC1	-4031	exon
9.98526	-0.200397	0.923251	-0.217056	0.828164	NA	chr4	1955057	1955155	-	5' UTR	WHSC1	1222	5' UTR
459.338	-0.0227732	0.245459	-0.092778	0.92608	0.986278	chr4	2010630	2010730	-	Promoter	NELFA	232	Promoter
15.2341	0.670751	0.787579	0.851662	0.394402	NA	chr4	2043610	2043683	-	Promoter	C4orf48	-37	Promoter
27.5373	0.545621	0.643675	0.847665	0.396625	0.792901	chr4	2065800	2065902	-	3' UTR	NAT8L	4561	3' UTR
10.6836	-0.0174609	0.909857	-0.0191908	0.984689	NA	chr4	2066257	2066304	-	3' UTR	NAT8L	5018	3' UTR
806.34	0.058331	0.237444	0.245663	0.805943	0.961748	chr4	2243728	2243913	-	Promoter	POLN	0	Promoter
21.8837	-1.45144	0.686969	-2.11282	0.0346166	0.236219	chr4	2263210	2263271	-	Promoter	MXD4	468	Promoter
582.882	-0.820203	0.647914	-1.26591	0.205544	0.610514	chr4	2263710	2263878	-	Promoter	MXD4	0	Promoter
37.1557	-0.450521	0.51544	-0.874051	0.38209	0.78245	chr4	2366499	2366613	-	Promoter	ZFYVE28	0	Promoter
17.7942	-1.00709	0.732389	-1.37508	0.169108	NA	chr4	2418878	2418934	-	Intron (uc003gex.2/57732, intron 1 of 12)	ZFYVE28	1436	intron
531.503	0.598449	0.258811	2.3123	0.0207611	0.171644	chr4	2420273	2420433	-	Promoter	ZFYVE28	0	Promoter
112.455	-0.102015	0.358177	-0.284817	0.775784	0.954922	chr4	2470546	2470698	-	Promoter	RNF4	-97	Promoter
27.3327	-0.0116599	0.60332	-0.0193263	0.984581	0.99751	chr4	2498494	2498498	-	Intron (uc003gfb.3/6047, intron 2 of 7)	RNF4	27314	intron
54.9737	-0.0804327	0.449391	-0.178982	0.857952	0.972346	chr4	2515481	2515590	-	3' UTR	RNF4	44301	3' UTR
13.4252	0.652013	0.814936	0.800079	0.423665	NA	chr4	2515843	2515863	-	3' UTR	RNF4	44663	3' UTR
12.0742	-0.332509	0.909698	-0.365516	0.714726	NA	chr4	2664936	2665012	-	Exon (uc010ick.3/8603, exon 11 of 20)	FAM193A	8788	exon
17.0462	0.763838	0.725523	1.05281	0.292428	NA	chr4	2673957	2674084	-	Exon (uc010ick.3/8603, exon 12 of 20)	FAM193A	17809	exon
46.7825	1.84478	0.48853	3.7762	0.000159241	0.00460787	chr4	2747880	2747966	-	Intron (uc003gff.2/79155, intron 2 of 5)	TNIP2	9786	intron
1628.08	0.0908269	0.210731	0.43101	0.666461	0.922605	chr4	2758008	2758129	-	Promoter	TNIP2	0	Promoter
12.8935	-0.172114	0.840722	-0.204722	0.837789	NA	chr4	2826867	2826923	-	3' UTR	SH3BP2	-1129	3' UTR
58.0548	-0.0116148	0.447812	-0.0259367	0.979308	0.996462	chr4	2828965	2829045	-	Promoter	SH3BP2	913	Promoter
29.6987	-0.0831604	0.587527	-0.141543	0.887441	0.978879	chr4	2829339	2829394	-	Exon (uc003gfi.4/6452, exon 7 of 13)	SH3BP2	1287	exon
178.258	-0.0703704	0.296505	-0.237333	0.812399	0.963138	chr4	2831222	2831358	-	Exon (uc003gfi.4/6452, exon 8 of 13)	SH3BP2	3170	exon
14.9414	-0.444983	0.750762	-0.592709	0.553376	NA	chr4	2831637	2831683	-	Exon (uc003gfi.4/6452, exon 8 of 13)	SH3BP2	3585	exon
21.1322	-0.397595	0.680138	-0.58458	0.55883	0.881504	chr4	2845391	2845496	-	Promoter	ADD1	-88	Promoter
72.4092	-0.105755	0.415118	-0.254759	0.798909	0.960397	chr4	2886294	2886393	-	Exon (uc010ico.1/118, exon 4 of 9)	ADD1	-2838	exon
94.4446	-0.294668	0.372405	-0.791257	0.428794	0.812204	chr4	2895742	2895822	-	5' UTR	ADD1	6511	5' UTR
18.7034	-0.0585581	0.707497	-0.082768	0.934036	NA	chr4	2906536	2906649	-	Exon (uc003gfo.3/118, exon 10 of 16)	ADD1	17305	exon
13.2133	-0.364576	0.822816	-0.443083	0.657706	NA	chr4	2909479	2909571	-	Exon (uc003gfo.3/118, exon 11 of 16)	ADD1	20248	exon
21.7241	-0.186527	0.656562	-0.284096	0.776337	0.95513	chr4	2910244	2910332	-	Exon (uc003gfo.3/118, exon 12 of 16)	ADD1	21013	exon
33.6982	0.0200828	0.547413	0.0366867	0.970735	0.994969	chr4	2916616	2916759	-	Exon (uc003gfo.3/118, exon 13 of 16)	MFSD10	18631	exon
47.3696	-0.0400605	0.466029	-0.0859613	0.931497	0.986989	chr4	2927744	2927831	-	Exon (uc003gfo.3/118, exon 14 of 16)	MFSD10	7559	exon
106.599	-0.220732	0.346147	-0.637683	0.52368	0.866245	chr4	2929936	2930070	-	3' UTR	MFSD10	5320	3' UTR
11.8555	-1.63041	1.07773	-1.51282	0.130324	NA	chr4	2934388	2934444	-	Promoter	MFSD10	946	Promoter
13.195	0.276234	0.886869	0.311471	0.755442	NA	chr4	2935350	2935365	-	Promoter	MFSD10	25	Promoter
12.47	0.711557	0.890591	0.798972	0.424307	NA	chr4	2935626	2935636	-	Promoter	MFSD10	-236	Promoter
11.45	-0.455448	0.901	-0.505492	0.613214	NA	chr4	2935911	2935944	-	Promoter	MFSD10	20	Promoter
29.0204	0.407273	0.552826	0.73671	0.461299	0.832701	chr4	2936131	2936186	-	Promoter	MFSD10	-167	Promoter
8.832	-0.614976	0.998814	-0.615706	0.538089	NA	chr4	2936389	2936408	-	Promoter	MFSD10	178	Promoter
2577.46	-0.320313	0.208465	-1.53653	0.124409	0.479136	chr4	2936506	2936605	-	Promoter	MFSD10	0	Promoter
16.5788	0.264346	0.728375	0.362926	0.71666	NA	chr4	2964876	2964879	-	Promoter	NOP14	239	Promoter
1616.09	0.101612	0.223547	0.454543	0.649438	0.916899	chr4	2965051	2965157	-	Promoter	NOP14	0	Promoter
23.4553	0.490114	0.643611	0.761506	0.446355	0.822969	chr4	3076692	3076788	-	Promoter	HTT	284	Promoter
17.9039	0.326489	0.743765	0.438968	0.660685	NA	chr4	3129125	3129322	-	Exon (uc021xkv.1/3064, exon 12 of 67)	HTT	52717	exon
17.9704	0.893313	0.734744	1.21582	0.224055	NA	chr4	3131657	3131769	-	Exon (uc021xkv.1/3064, exon 13 of 67)	HTT	55249	exon
29.3811	0.882151	0.580156	1.52054	0.128375	0.487141	chr4	3294439	3294512	-	Promoter	RGS12	-243	Promoter
15.435	0.586244	0.796258	0.736249	0.461579	NA	chr4	3486477	3486568	-	Promoter	DOK7	206	Promoter
15.6432	-0.313295	0.802332	-0.390481	0.696181	NA	chr4	3526632	3526778	-	Exon (uc003ghh.4/4043, exon 2 of 8)	LRPAP1	7446	exon
2124.07	-0.428239	0.213106	-2.00951	0.0444828	0.275118	chr4	3534123	3534179	-	Promoter	LRPAP1	45	Promoter
266.844	0.168758	0.2655	0.635621	0.525024	0.867182	chr4	3957106	3957237	-	Promoter	NA	0	Promoter
952.318	-0.204764	0.241239	-0.848802	0.395991	0.792411	chr4	4249835	4249971	-	Promoter	TMEM128	0	Promoter
14.6407	-0.138357	0.772822	-0.179028	0.857916	NA	chr4	4283537	4283622	-	Exon (uc011bvy.2/55646, exon 4 of 10)	LYAR	-2270	exon
825.774	0.276704	0.23236	1.19084	0.233716	0.64697	chr4	4291755	4291935	-	Promoter	ZBTB49	0	Promoter
1274.02	-0.139811	0.222718	-0.62775	0.530167	0.869574	chr4	4543697	4543794	-	Promoter	STX18	0	Promoter
405.21	0.30162	0.259434	1.16261	0.244989	0.659624	chr4	5710245	5710378	-	Promoter	EVC2	0	Promoter
9.84229	1.25056	0.968	1.2919	0.196391	NA	chr4	5710681	5710740	-	Promoter	EVC2	-387	Promoter
12.7427	-0.224856	0.94142	-0.238847	0.811224	NA	chr4	5890197	5890229	-	Promoter	CRMP1	86	Promoter
23.1413	-0.593264	0.640799	-0.92582	0.35454	0.761927	chr4	5890351	5890360	-	Promoter	CRMP1	-36	Promoter
17.1056	-0.73003	0.733881	-0.994753	0.319857	NA	chr4	6292908	6293092	-	5' UTR	WFS1	2694	5' UTR
48.9927	0.207254	0.485215	0.427139	0.669278	0.923617	chr4	6302395	6302575	-	Exon (uc003gix.3/7466, exon 8 of 8)	WFS1	12181	exon
52.101	-1.33713	0.472945	-2.82724	0.00469514	0.0622754	chr4	6474054	6474081	-	Promoter	PPP2R2C	92	Promoter
351.648	-0.747198	0.28778	-2.59642	0.00942005	0.101933	chr4	6474291	6474350	-	Promoter	PPP2R2C	-118	Promoter
19.6425	0.132896	0.697962	0.190406	0.848991	0.970769	chr4	6588729	6588873	-	Exon (uc003gje.1/23324, exon 4 of 17)	MAN2B2	11827	exon
16.5042	0.361406	0.803634	0.449715	0.652916	NA	chr4	6590781	6590889	-	Exon (uc003gje.1/23324, exon 5 of 17)	MAN2B2	13879	exon
37.9424	0.256092	0.53196	0.481412	0.630224	0.909085	chr4	6594909	6595071	-	Exon (uc003gje.1/23324, exon 6 of 17)	MAN2B2	18007	exon
25.5152	0.988087	0.616292	1.60328	0.108874	0.447242	chr4	6596268	6596459	-	Exon (uc003gje.1/23324, exon 7 of 17)	MAN2B2	19366	exon
32.0907	0.107276	0.539324	0.198908	0.842335	0.969978	chr4	6642219	6642303	-	Promoter	MRFAP1	401	Promoter
19.6107	0.00741907	0.728442	0.0101848	0.991874	0.998615	chr4	6642942	6642969	-	Exon (uc003gjg.2/93621, exon 2 of 3)	MRFAP1	1124	exon
169.916	-0.420816	0.314775	-1.33688	0.181262	0.57571	chr4	6675524	6675672	-	Promoter	AC093323.3	-149	Promoter
1116.81	-0.208907	0.230853	-0.904936	0.365499	0.769915	chr4	6711539	6711623	-	Promoter	MRFAP1L1	0	Promoter
8.50418	-1.84377	1.05637	-1.74539	0.0809179	NA	chr4	6863281	6863370	-	Exon (uc003gjq.4/9778, exon 6 of 9)	TBC1D14	-47801	exon
33.0624	-0.83925	0.58301	-1.43951	0.150006	0.524593	chr4	6988739	6988792	-	Promoter	TBC1D14	-97	Promoter
20.972	1.47873	0.685716	2.15647	0.0310467	0.221206	chr4	7044665	7044763	-	Promoter	CCDC96	0	Promoter
33.5275	-0.43876	0.553072	-0.793313	0.427595	0.811584	chr4	7045484	7045574	-	Promoter	TADA2B	219	Promoter
153.117	-0.481496	0.317549	-1.51629	0.129446	0.48919	chr4	7055882	7055993	-	Exon (uc003gjw.4/93624, exon 2 of 2)	RP11-367J11.2	-7924	exon
24.4595	-1.33949	0.702283	-1.90734	0.0564762	0.316713	chr4	7062569	7062713	-	3' UTR	GRPEL1	7087	3' UTR
2366.6	-0.749442	0.226884	-3.30319	0.000955903	0.018933	chr4	7069729	7069863	-	Promoter	GRPEL1	0	Promoter
13.6466	-1.18513	0.812413	-1.45878	0.144626	NA	chr4	7105082	7105132	-	Promoter	RP11-367J11.3	0	Promoter
23.4435	-0.387893	0.66485	-0.58343	0.559604	0.881514	chr4	7542514	7542516	-	Intron (uc003gkb.4/57537, intron 3 of 26)	MIR4274	80759	intron
18.0678	0.628004	0.716054	0.877035	0.380468	NA	chr4	7584226	7584266	-	Intron (uc003gkb.4/57537, intron 3 of 26)	MIR4274	122471	intron
30.4195	1.37151	0.568332	2.41322	0.0158121	0.143944	chr4	7755599	7755681	-	Promoter	AFAP1-AS1	-136	Promoter
75.1372	0.516487	0.418843	1.23313	0.217528	0.625198	chr4	7774601	7774696	-	Exon (uc003gkd.4/84740, exon 2 of 2)	AFAP1-AS1	18784	exon
44.6257	0.788296	0.490268	1.60789	0.10786	0.445726	chr4	7775537	7775573	-	Exon (uc003gkd.4/84740, exon 2 of 2)	AFAP1-AS1	19720	exon
10.6472	-0.0956132	0.885404	-0.107988	0.914005	NA	chr4	7775997	7776021	-	Exon (uc003gkd.4/84740, exon 2 of 2)	AFAP1-AS1	20180	exon
11.0466	0.625061	0.878401	0.711589	0.476719	NA	chr4	7778545	7778702	-	Exon (uc003gkd.4/84740, exon 2 of 2)	AFAP1-AS1	22728	exon
14.2794	0.973576	0.806667	1.20691	0.227466	NA	chr4	7844951	7845029	-	Exon (uc003gkg.1/60312, exon 5 of 17)	AFAP1-AS1	89134	exon
50.1083	2.83027	0.588035	4.8131	1.48608e-06	9.76853e-05	chr4	7873988	7874085	-	Intron (uc003gkg.1/60312, intron 1 of 16)	AFAP1	67568	intron
760.721	-0.756995	0.232713	-3.25292	0.00114227	0.0215838	chr4	7941435	7941630	-	Promoter	AFAP1	23	Promoter
55.6877	-0.767281	0.449269	-1.70784	0.0876655	0.401294	chr4	8160477	8160621	-	Promoter	ABLIM2	0	Promoter
16.0532	0.181456	0.776006	0.233833	0.815115	NA	chr4	8205582	8205588	-	Intron (uc003gkv.4/54436, intron 1 of 17)	SH3TC1	4522	intron
9.07991	-0.56792	0.976523	-0.581573	0.560854	NA	chr4	8218735	8218839	-	Exon (uc003gkv.4/54436, exon 7 of 18)	SH3TC1	-12039	exon
30.7003	-0.225911	0.563489	-0.400915	0.688483	0.929234	chr4	8229574	8229735	-	Exon (uc003gkv.4/54436, exon 12 of 18)	SH3TC1	-1143	exon
12.1189	-0.833942	0.964227	-0.864882	0.387104	NA	chr4	8410641	8410645	-	Intron (uc010idk.3/8310, intron 6 of 17)	ACOX3	19563	intron
492.748	0.398812	0.271629	1.46822	0.142043	0.510971	chr4	8430125	8430248	-	Promoter	ACOX3	0	Promoter
116.242	0.312543	0.341544	0.915088	0.360145	0.765922	chr4	8442409	8442495	-	Promoter	ACOX3	0	Promoter
9.31146	-0.795009	1.00074	-0.794421	0.42695	NA	chr4	8608503	8608605	-	Exon (uc003gll.3/8532, exon 7 of 13)	CPZ	14116	exon
51.1863	-0.998604	0.463349	-2.15519	0.0311471	0.221595	chr4	10020818	10020942	-	Intron (uc003gmc.3/56606, intron 1 of 11)	SLC2A9	2172	intron
82.9194	0.617768	0.374627	1.64902	0.0991435	0.426856	chr4	10079383	10079551	-	Promoter	MIR3138	765	Promoter
124.045	0.59261	0.344611	1.71965	0.0854967	0.396729	chr4	10080517	10080601	-	Promoter	MIR3138	-201	Promoter
13.7424	-0.505562	0.796785	-0.634502	0.525753	NA	chr4	10082979	10083065	-	Exon (uc010idm.3/9948, exon 2 of 7)	WDR1	1737	exon
29.1668	0.993534	0.580656	1.71106	0.0870709	0.399943	chr4	10089915	10089981	-	Exon (uc021xlv.1/9948, exon 7 of 15)	WDR1	4662	exon
26.5176	0.944438	0.602922	1.56644	0.117247	0.465202	chr4	10100614	10100765	-	Exon (uc021xlv.1/9948, exon 4 of 15)	WDR1	-5835	exon
12.3656	0.0568992	0.852057	0.0667786	0.946758	NA	chr4	10105400	10105569	-	Exon (uc021xlv.1/9948, exon 3 of 15)	WDR1	-10621	exon
29.0952	1.1297	0.599128	1.88557	0.0593524	0.325746	chr4	10117819	10117822	-	Promoter	WDR1	751	Promoter
20.0345	-0.137627	0.686926	-0.200353	0.841205	0.96961	chr4	10118084	10118104	-	Promoter	WDR1	469	Promoter
2785.28	0.167687	0.205669	0.815324	0.414887	0.803617	chr4	10118327	10118518	-	Promoter	WDR1	55	Promoter
14.2553	-0.610052	0.806962	-0.755985	0.449658	NA	chr4	10442076	10442113	-	3' UTR	ZNF518B	16919	3' UTR
682.982	-0.131852	0.227955	-0.578412	0.562986	0.882725	chr4	10458954	10459076	-	Promoter	ZNF518B	0	Promoter
8.65369	0.119739	1.03666	0.115505	0.908045	NA	chr4	11401324	11401353	-	Exon (uc003gmq.3/9957, exon 2 of 2)	HS3ST1	29184	exon
878.801	-0.206012	0.239629	-0.859714	0.389947	0.788235	chr4	11430468	11430552	-	Promoter	HS3ST1	0	Promoter
18.3624	-0.517779	0.68198	-0.759229	0.447715	NA	chr4	11430561	11430564	-	Promoter	HS3ST1	-24	Promoter
35.6722	-0.0702105	0.528091	-0.132952	0.894232	0.979729	chr4	11430744	11430756	-	Promoter	HS3ST1	-207	Promoter
93.6567	0.477749	0.35936	1.32944	0.183702	0.579798	chr4	11430935	11430958	-	Promoter	HS3ST1	-398	Promoter
19.7597	-0.719104	0.680576	-1.05661	0.290689	0.705778	chr4	11431207	11431246	-	Promoter	HS3ST1	-670	Promoter
11.3919	0.465152	0.886106	0.52494	0.599625	NA	chr4	11473394	11473477	-	Distal Intergenic	HS3ST1	-42857	Distal Intergenic
355.342	-0.303144	0.301942	-1.00398	0.315388	0.729887	chr4	12642122	12642214	-	Distal Intergenic	RAB28	843775	Distal Intergenic
688.819	0.14659	0.233927	0.626651	0.530888	0.869574	chr4	13485923	13485992	-	Promoter	RAB28	0	Promoter
66.4892	0.51422	0.461872	1.11334	0.265563	0.682253	chr4	13546592	13546728	-	Promoter	NKX3-2	-478	Promoter
10.7947	-0.291096	0.886263	-0.328453	0.742569	NA	chr4	13597482	13597568	-	Exon (uc003gmz.1/259282, exon 12 of 26)	BOD1L1	31760	exon
12.7662	0.497089	0.828398	0.60006	0.548466	NA	chr4	13616149	13616191	-	5' UTR	BOD1L1	13137	5' UTR
334.116	-0.4432	0.29629	-1.49583	0.134697	0.498428	chr4	13629275	13629372	-	Promoter	BOD1L1	0	Promoter
13.809	-0.986017	0.830095	-1.18784	0.234898	NA	chr4	15009021	15009150	-	Exon (uc003gni.2/132864, exon 2 of 11)	CPEB2	4723	exon
923.961	-0.347117	0.226426	-1.53303	0.12527	0.481014	chr4	15656916	15657042	-	Promoter	FBXL5	0	Promoter
721.523	0.0801605	0.248374	0.322741	0.746892	0.946885	chr4	15683091	15683265	-	Promoter	FAM200B	-87	Promoter
311.295	-0.851823	0.662978	-1.28484	0.198847	0.600516	chr4	15939898	15940093	-	Promoter	FGFBP1	270	Promoter
232.094	-0.444305	0.291396	-1.52475	0.127322	0.485084	chr4	16228083	16228220	-	Promoter	TAPT1	0	Promoter
18.943	0.604212	0.672855	0.897983	0.369195	0.772696	chr4	16809800	16809806	-	Intron (uc003goz.3/9079, intron 1 of 7)	LDB2	90618	intron
1487.52	-0.0053225	0.223429	-0.0238219	0.980995	0.996755	chr4	17513661	17513829	-	Promoter	QDPR	28	Promoter
29.4912	0.641042	0.589717	1.08703	0.277022	0.693639	chr4	17585187	17585265	-	3' UTR	LAP3	6260	3' UTR
29.9704	0.788175	0.568545	1.3863	0.165655	0.551949	chr4	17586603	17586702	-	3' UTR	LAP3	7676	3' UTR
16.5149	0.971907	0.746945	1.30118	0.193198	NA	chr4	17615803	17615864	-	Promoter	MED28	-409	Promoter
49.1402	-0.27937	0.449626	-0.621338	0.534378	0.871059	chr4	17616169	17616208	-	Promoter	MED28	-65	Promoter
22.9713	0.300594	0.67273	0.446827	0.655	0.91906	chr4	17702578	17702586	-	Intron (uc003gpm.4/27146, intron 5 of 17)	FAM184B	80549	intron
930.767	-0.00881565	0.237177	-0.0371692	0.97035	0.994864	chr4	17812300	17812405	-	Promoter	DCAF16	0	Promoter
760.315	-0.078392	0.224953	-0.348481	0.727479	0.940415	chr4	18023352	18023408	-	Promoter	LCORL	75	Promoter
91.5356	0.439675	0.419674	1.04766	0.294796	0.709789	chr4	19029669	19029670	-	Distal Intergenic	LCORL	-1006186	Distal Intergenic
15.4087	0.214995	0.805801	0.266808	0.789617	NA	chr4	20254824	20254849	-	Promoter	SLIT2	-386	Promoter
497.261	0.405563	0.300611	1.34913	0.177295	0.570299	chr4	22517554	22517742	-	Promoter	GPR125	0	Promoter
14.8332	-3.41509	0.979775	-3.48558	0.000491066	NA	chr4	22586308	22586309	-	Distal Intergenic	GPR125	-68631	Distal Intergenic
103.028	-0.420202	0.348476	-1.20583	0.227885	0.639591	chr4	22729642	22729648	-	Intron (uc031sdv.1/57733, intron 1 of 4)	GBA3	13930	intron
16.694	2.33728	0.860209	2.71711	0.00658556	NA	chr4	23891666	23891728	-	Promoter	PPARGC1A	0	Promoter
21.8362	0.370003	0.643612	0.574885	0.565369	0.884066	chr4	24572275	24572458	-	Exon (uc003gqx.3/1665, exon 3 of 14)	DHX15	13726	exon
10.804	-0.208555	0.940614	-0.221722	0.82453	NA	chr4	24578148	24578302	-	Exon (uc003gqx.3/1665, exon 2 of 14)	DHX15	7882	exon
11.6106	1.19387	0.889052	1.34286	0.179318	NA	chr4	24585876	24585891	-	Promoter	DHX15	293	Promoter
9.74483	-0.364074	0.957117	-0.380386	0.703659	NA	chr4	24585982	24585987	-	Promoter	DHX15	197	Promoter
2455.32	0.0561825	0.209666	0.267962	0.788729	0.95817	chr4	24586091	24586235	-	Promoter	DHX15	0	Promoter
18.6394	-0.149368	0.684783	-0.218124	0.827332	NA	chr4	24801540	24801591	-	Exon (uc003gqz.3/6649, exon 2 of 2)	SOD3	4455	exon
11.5455	-0.339501	0.923395	-0.367666	0.713122	NA	chr4	24801922	24801925	-	3' UTR	SOD3	4837	3' UTR
30.7322	0.336389	0.605428	0.555621	0.57847	0.889037	chr4	24801972	24801978	-	3' UTR	SOD3	4887	3' UTR
18.6859	-0.171324	0.697451	-0.245643	0.805959	NA	chr4	24802039	24802044	-	3' UTR	SOD3	4954	3' UTR
102.845	0.0924193	0.343067	0.269392	0.787628	0.95817	chr4	24802055	24802079	-	3' UTR	SOD3	4970	3' UTR
339.952	-0.0158454	0.276011	-0.0574087	0.95422	0.991348	chr4	24914494	24914681	-	Promoter	CCDC149	0	Promoter
457.463	-0.248074	0.26506	-0.935915	0.349317	0.758541	chr4	25161960	25162103	-	Promoter	SEPSECS	101	Promoter
13.6831	0.401081	0.823439	0.48708	0.626201	NA	chr4	25235448	25235503	-	Promoter	PI4K2B	-150	Promoter
12.4278	-0.358538	0.892121	-0.401894	0.687762	NA	chr4	25669514	25669605	-	Exon (uc003grr.3/10568, exon 6 of 13)	SLC34A2	11428	exon
77.1379	0.260983	0.403912	0.646138	0.51819	0.863719	chr4	25671274	25671464	-	Exon (uc003grr.3/10568, exon 7 of 13)	SLC34A2	13188	exon
25.3024	0.844255	0.652631	1.29362	0.195798	0.59739	chr4	25672369	25672448	-	Exon (uc003grr.3/10568, exon 8 of 13)	SLC34A2	14283	exon
46.392	0.302974	0.494371	0.612848	0.539977	0.873278	chr4	25676161	25676254	-	Exon (uc003grr.3/10568, exon 12 of 13)	SLC34A2	18075	exon
12.4494	0.446633	0.844515	0.528863	0.5969	NA	chr4	25677760	25677778	-	Exon (uc003grr.3/10568, exon 13 of 13)	SLC34A2	19674	exon
19.8727	0.719477	0.724854	0.992582	0.320914	0.734675	chr4	25678414	25678473	-	3' UTR	SLC34A2	20328	3' UTR
17.3892	1.16304	0.751719	1.54717	0.121822	NA	chr4	25679158	25679235	-	3' UTR	SLC34A2	21072	3' UTR
18.8458	0.0350715	0.75952	0.0461759	0.96317	NA	chr4	25760644	25760691	-	Exon (uc003gru.4/23231, exon 21 of 24)	SEL1L3	45683	exon
22.7917	-0.154434	0.636569	-0.242603	0.808313	0.962111	chr4	25766947	25767048	-	Exon (uc003gru.4/23231, exon 20 of 24)	SEL1L3	39326	exon
11.1953	1.01778	0.901893	1.1285	0.25911	NA	chr4	25804004	25804083	-	5' UTR	SEL1L3	2291	5' UTR
13.3259	0.712522	0.819288	0.869684	0.384473	NA	chr4	25823657	25823744	-	Exon (uc003gru.4/23231, exon 7 of 24)	SEL1L3	-17283	exon
8.89256	-0.029713	0.993436	-0.0299093	0.976139	NA	chr4	25848968	25849077	-	Exon (uc003gru.4/23231, exon 2 of 24)	SEL1L3	15533	exon
1462.87	-0.572241	0.227836	-2.51163	0.0120174	0.120663	chr4	25864432	25864496	-	Promoter	SEL1L3	114	Promoter
277.915	-0.346472	0.298886	-1.15921	0.24637	0.6614	chr4	25864607	25864619	-	Promoter	SEL1L3	0	Promoter
13.0168	0.388545	0.811317	0.478907	0.632005	NA	chr4	25915672	25915684	-	Promoter	SMIM20	-130	Promoter
35.9714	-1.0275	0.530311	-1.93754	0.0526795	0.303556	chr4	25916001	25916014	-	Promoter	SMIM20	187	Promoter
12.8725	-0.849313	0.86271	-0.98447	0.324884	NA	chr4	26320928	26321024	-	Promoter	RBPJ	-308	Promoter
27.5878	-0.906842	0.600617	-1.50985	0.131081	0.492104	chr4	26432546	26432643	-	3' UTR	CCKAR	59399	3' UTR
18.2528	-0.114141	0.745207	-0.153166	0.878267	NA	chr4	26862187	26862261	-	Promoter	STIM2	-52	Promoter
12.0489	0.0120457	0.857269	0.0140512	0.988789	NA	chr4	37455504	37455651	-	Promoter	C4orf19	0	Promoter
3147.26	-0.102928	0.225199	-0.457053	0.647633	0.916042	chr4	37490365	37490373	-	Intron (uc003gsw.4/55286, intron 1 of 3)	C4orf19	34813	intron
16.0619	0.0971719	0.806015	0.120558	0.904041	NA	chr4	37613844	37614038	-	3' UTR	C4orf19	27989	3' UTR
772.677	0.0764137	0.228807	0.333966	0.738405	0.94437	chr4	37687886	37688063	-	Promoter	RELL1	0	Promoter
127.139	-0.37151	0.351629	-1.05654	0.290722	0.705787	chr4	37892943	37893043	-	Promoter	TBC1D1	238	Promoter
15.3261	0.337193	0.735411	0.45851	0.646586	NA	chr4	37978898	37979005	-	Promoter	TBC1D1	-25	Promoter
12.2766	2.14739	0.933335	2.30077	0.0214045	NA	chr4	38016315	38016387	-	Exon (uc003gtb.3/23216, exon 3 of 20)	TBC1D1	37285	exon
14.2209	0.852781	0.782802	1.0894	0.275979	NA	chr4	38607587	38607696	-	Distal Intergenic	KLF3	-58094	Distal Intergenic
32.8058	-0.384122	0.530298	-0.724352	0.46885	0.836568	chr4	38666452	38666579	-	Promoter	RP11-617D20.1	-22	Promoter
32.3591	0.228369	0.547064	0.417446	0.676352	0.925595	chr4	38690464	38690486	-	Exon (uc003gtg.2/51274, exon 3 of 4)	RP11-617D20.1	-24034	exon
13.1097	0.154081	0.815579	0.188923	0.850153	NA	chr4	38690603	38690634	-	Exon (uc003gtg.2/51274, exon 3 of 4)	RP11-617D20.1	-24173	exon
10.1783	0.14337	0.994097	0.144221	0.885326	NA	chr4	38691393	38691495	-	Exon (uc003gtg.2/51274, exon 4 of 4)	RP11-617D20.1	-24963	exon
24.7163	0.243011	0.635087	0.382642	0.701986	0.933626	chr4	38806402	38806491	-	Promoter	TLR1	0	Promoter
37.9173	0.417109	0.500631	0.833167	0.40475	0.798264	chr4	38858403	38858475	-	Promoter	TLR6	0	Promoter
69.0268	1.07298	0.398927	2.68967	0.00715221	0.0838111	chr4	38859335	38859424	-	Promoter	TLR6	-897	Promoter
62.9452	-1.48298	0.455888	-3.25294	0.00114219	0.0215838	chr4	38907378	38907441	-	5' UTR	FAM114A1	-23279	5' UTR
11.6122	-1.72265	0.907394	-1.89846	0.0576353	NA	chr4	38910220	38910342	-	Exon (uc003gtn.3/92689, exon 7 of 15)	FAM114A1	-20378	exon
11.0724	-0.883486	0.896321	-0.985681	0.32429	NA	chr4	38946413	38946475	-	3' UTR	FAM114A1	15693	3' UTR
11.6215	1.48012	0.875458	1.69068	0.0908983	NA	chr4	38995332	38995519	-	Exon (uc003gto.3/80008, exon 3 of 7)	TMEM156	38522	exon
21.7656	1.36369	0.755103	1.80597	0.0709229	0.359483	chr4	39033233	39033249	-	Promoter	TMEM156	792	Promoter
860.776	1.96585	0.241	8.15706	3.43272e-16	1.9573e-13	chr4	39033866	39034062	-	Promoter	TMEM156	0	Promoter
8.65999	-0.783205	1.04665	-0.748297	0.454281	NA	chr4	39034370	39034372	-	Promoter	TMEM156	-329	Promoter
56.5813	0.344722	0.469649	0.733999	0.462949	0.833713	chr4	39034537	39034566	-	Promoter	TMEM156	-496	Promoter
13.9794	1.45633	0.820438	1.77506	0.0758881	NA	chr4	39046059	39046146	-	Promoter	KLHL5	-305	Promoter
31.0007	0.948028	0.573015	1.65446	0.0980349	0.424756	chr4	39077596	39077757	-	5' UTR	KLHL5	13744	5' UTR
19.2559	0.346237	0.677829	0.510803	0.609489	0.901237	chr4	39297239	39297349	-	Exon (uc003gtx.2/5981, exon 22 of 25)	RFC1	70652	exon
51.7676	-0.0717746	0.544371	-0.131849	0.895104	0.979885	chr4	39321398	39321473	-	Intron (uc003gtx.2/5981, intron 9 of 24)	RFC1	46528	intron
499.727	0.269112	0.250003	1.07644	0.281732	0.697822	chr4	39367837	39368020	-	Promoter	RFC1	0	Promoter
29.8047	-0.389757	0.639441	-0.609528	0.542175	0.874582	chr4	39458024	39458061	-	Exon (uc003gub.3/6133, exon 4 of 7)	RPL9	2146	exon
4067.45	0.0246813	0.217507	0.113474	0.909655	0.983587	chr4	39460453	39460581	-	Promoter	RPL9	0	Promoter
12.2757	0.832365	0.855726	0.972701	0.330702	NA	chr4	39501094	39501104	-	3' UTR	RP11-472B18.1	19219	3' UTR
13.5514	0.4654	0.837958	0.555398	0.578623	NA	chr4	39501375	39501398	-	3' UTR	RP11-472B18.1	19500	3' UTR
26.5623	0.383864	0.581596	0.660018	0.509242	0.858665	chr4	39501755	39501807	-	3' UTR	RP11-472B18.1	19880	3' UTR
34.9763	0.0268501	0.522382	0.0513994	0.959007	0.992473	chr4	39507335	39507367	-	Exon (uc003guk.2/7358, exon 8 of 12)	UGDH	21851	exon
26.0637	0.143754	0.583523	0.246355	0.805407	0.961594	chr4	39510266	39510281	-	Exon (uc003guk.2/7358, exon 7 of 12)	UGDH	18937	exon
22.035	0.0939434	0.670608	0.140087	0.888591	0.979043	chr4	39511428	39511527	-	Exon (uc003guk.2/7358, exon 6 of 12)	UGDH	17691	exon
82.9609	0.377599	0.383257	0.985237	0.324508	0.73805	chr4	39512068	39512140	-	Exon (uc003guk.2/7358, exon 5 of 12)	UGDH	17078	exon
21.2168	0.072053	0.668868	0.107724	0.914215	0.984741	chr4	39512448	39512450	-	Exon (uc003guk.2/7358, exon 4 of 12)	UGDH	16768	exon
22.3018	0.48799	0.661643	0.737543	0.460792	0.832337	chr4	39515760	39515804	-	5' UTR	UGDH	13414	5' UTR
13.8894	1.12521	0.861811	1.30563	0.191679	NA	chr4	39516649	39516706	-	Intron (uc003guk.2/7358, intron 2 of 11)	UGDH	12512	intron
41.2564	0.897916	0.495528	1.81204	0.0699803	0.357305	chr4	39522997	39523140	-	5' UTR	UGDH	6078	5' UTR
11.426	-0.470334	0.933682	-0.503741	0.614444	NA	chr4	39528936	39528939	-	Promoter	UGDH	279	Promoter
116.26	-0.117368	0.337496	-0.347762	0.728019	0.940626	chr4	39528986	39528990	-	Promoter	UGDH	228	Promoter
21064.4	-0.19128	0.203302	-0.940868	0.346773	0.757073	chr4	39529055	39529186	-	Promoter	UGDH	32	Promoter
10.119	0.624609	0.967112	0.64585	0.518376	NA	chr4	39551802	39551833	-	Intron (uc003gum.2/100885776, intron 2 of 4)	UGDH-AS1	22343	intron
2184.74	-1.01807	0.214502	-4.7462	2.07277e-06	0.000128608	chr4	39640451	39640637	-	Promoter	SMIM14	0	Promoter
21.3873	-0.744915	0.655953	-1.13562	0.256114	0.670769	chr4	39640704	39640708	-	Promoter	SMIM14	-223	Promoter
11.9032	0.7248	0.861843	0.840988	0.400354	NA	chr4	39699904	39700010	-	Promoter	UBE2K	145	Promoter
31.855	-0.709396	0.602344	-1.17773	0.238906	0.65286	chr4	39739043	39739134	-	5' UTR	UBE2K	39284	5' UTR
74.2396	-0.135328	0.406413	-0.33298	0.739149	0.944662	chr4	39747379	39747432	-	5' UTR	UBE2K	47620	5' UTR
23.5988	-0.0149449	0.615811	-0.0242686	0.980638	0.996668	chr4	39757281	39757337	-	5' UTR	UBE2K	57522	5' UTR
22.7151	0.721724	0.673981	1.07084	0.284243	0.700248	chr4	39839545	39839676	-	Exon (uc003guv.4/23244, exon 32 of 33)	UBE2K	139786	exon
10.4312	-0.60762	0.918337	-0.661652	0.508194	NA	chr4	39846274	39846461	-	Exon (uc003guv.4/23244, exon 30 of 33)	PDS5A	133115	exon
10.8584	-0.361127	0.880644	-0.410072	0.681753	NA	chr4	39864507	39864672	-	Exon (uc003guv.4/23244, exon 25 of 33)	PDS5A	114904	exon
13.1654	0.816342	0.834055	0.978763	0.327697	NA	chr4	39881360	39881445	-	Exon (uc003guv.4/23244, exon 18 of 33)	PDS5A	98131	exon
12.7945	0.299821	0.818848	0.36615	0.714253	NA	chr4	39907579	39907718	-	Intron (uc003guv.4/23244, intron 11 of 32)	PDS5A	71858	intron
13.2052	-0.382292	0.829422	-0.460914	0.644861	NA	chr4	39978111	39978136	-	Exon (uc003guv.4/23244, exon 2 of 33)	PDS5A	1440	exon
73.9254	0.228408	0.408963	0.558504	0.5765	0.88788	chr4	39978964	39978990	-	Promoter	PDS5A	586	Promoter
12.7337	-0.783705	0.824155	-0.950919	0.341646	NA	chr4	39979008	39979011	-	Promoter	PDS5A	565	Promoter
159.422	-0.848394	0.356924	-2.37696	0.0174559	0.15381	chr4	39979207	39979229	-	Promoter	PDS5A	347	Promoter
426.818	0.228261	0.244182	0.934799	0.349892	0.758714	chr4	39979463	39979569	-	Promoter	PDS5A	7	Promoter
40.068	-0.480031	0.537875	-0.892458	0.372147	0.774914	chr4	40058817	40058860	-	Promoter	RP11-333E13.4	0	Promoter
18.4863	0.230982	0.716373	0.322433	0.747125	NA	chr4	40427030	40427065	-	3' UTR	MIR4802	77071	3' UTR
12.8242	1.37794	0.867096	1.58914	0.112028	NA	chr4	40427846	40427919	-	3' UTR	MIR4802	76217	3' UTR
39.8222	0.288652	0.50125	0.575864	0.564707	0.883716	chr4	40438463	40438648	-	Exon (uc003gvc.2/54502, exon 5 of 7)	MIR4802	65488	exon
22.9672	0.596704	0.619779	0.962769	0.335664	0.747405	chr4	40439901	40439993	-	Exon (uc003gvd.2/54502, exon 3 of 5)	MIR4802	64143	exon
90.5565	-0.0367204	0.384443	-0.0955157	0.923905	0.985884	chr4	40477726	40477850	-	Intron (uc003gvd.2/54502, intron 1 of 4)	MIR4802	26286	intron
54.7081	0.603388	0.476049	1.26749	0.20498	0.609761	chr4	40516554	40516603	-	Promoter	RBM47	0	Promoter
379.133	-1.26229	0.275637	-4.57954	4.66001e-06	0.000256281	chr4	40517910	40518002	-	Promoter	RBM47	0	Promoter
14.1692	0.771883	0.846632	0.91171	0.361921	NA	chr4	40628716	40628788	-	Intron (uc003gvc.2/54502, intron 1 of 6)	RBM47	3095	intron
12.139	-0.814571	0.846304	-0.962504	0.335797	NA	chr4	40631481	40631486	-	Promoter	RBM47	397	Promoter
106.351	-1.28467	0.349298	-3.67785	0.000235208	0.00633477	chr4	40631502	40631535	-	Promoter	RBM47	348	Promoter
715.499	-0.196025	0.258614	-0.757985	0.44846	0.823946	chr4	40631781	40631883	-	Promoter	RBM47	0	Promoter
69.9101	1.2349	0.415402	2.97278	0.00295112	0.0437437	chr4	40632148	40632158	-	Promoter	RBM47	-265	Promoter
19.254	1.07348	0.711552	1.50865	0.131389	0.492542	chr4	40632180	40632185	-	Promoter	RBM47	-297	Promoter
11.8691	1.26287	0.916126	1.37849	0.168052	NA	chr4	40632204	40632210	-	Promoter	RBM47	-321	Promoter
48.3788	0.79341	0.491851	1.61311	0.106721	0.442815	chr4	40632493	40632510	-	Promoter	RBM47	130	Promoter
491.682	0.68634	0.247417	2.77402	0.00553681	0.0702157	chr4	40632709	40632871	-	Promoter	RBM47	-69	Promoter
20.4562	0.692598	0.658707	1.05145	0.293051	0.707926	chr4	40674578	40674677	-	Distal Intergenic	RBM47	-41938	Distal Intergenic
10.4252	-0.808817	0.9235	-0.875817	0.38113	NA	chr4	40818138	40818166	-	Exon (uc003gvk.3/323, exon 7 of 7)	APBB2	41006	exon
24.0984	0.460656	0.652696	0.705774	0.480329	0.844031	chr4	41102659	41102763	-	5' UTR	APBB2	-86244	5' UTR
2127.04	-0.547107	0.226528	-2.41518	0.0157274	0.143565	chr4	41216467	41216646	-	Promoter	APBB2	0	Promoter
113.82	0.0898962	0.372825	0.241121	0.809461	0.962409	chr4	41218688	41218769	-	Distal Intergenic	APBB2	-2053	Distal Intergenic
33.4655	-0.835359	0.58248	-1.43414	0.151532	0.527452	chr4	41262672	41262814	-	5' UTR	UCHL1	3774	5' UTR
35.085	-0.661723	0.526381	-1.25712	0.208711	0.614475	chr4	41263742	41263817	-	Exon (uc003gvo.3/7345, exon 5 of 9)	UCHL1	4844	exon
11.959	-1.63956	1.00708	-1.62803	0.103518	NA	chr4	41266128	41266174	-	Exon (uc003gvo.3/7345, exon 8 of 9)	UCHL1	7230	exon
61.0767	-0.647469	0.424465	-1.52538	0.127165	0.484638	chr4	41270056	41270170	-	3' UTR	UCHL1	11158	3' UTR
23.5531	-0.209412	0.680759	-0.307616	0.758375	0.94955	chr4	41361512	41361584	-	Distal Intergenic	LIMCH1	-1220	Distal Intergenic
14.1206	0.150762	0.786607	0.191661	0.848008	NA	chr4	41362684	41362750	-	Promoter	LIMCH1	-54	Promoter
18.992	0.360114	0.721484	0.49913	0.617688	0.904924	chr4	41621273	41621471	-	3' UTR	LIMCH1	5790	3' UTR
11.1245	0.0735833	0.872374	0.0843484	0.932779	NA	chr4	41646524	41646643	-	Exon (uc003gvu.4/22998, exon 10 of 27)	LIMCH1	-18177	exon
26.4759	0.589584	0.618992	0.952489	0.340849	0.751939	chr4	41648176	41648278	-	Exon (uc003gvu.4/22998, exon 11 of 27)	LIMCH1	-16542	exon
15.6399	0.628013	0.807856	0.777383	0.436933	NA	chr4	41648673	41648675	-	Exon (uc003gvu.4/22998, exon 12 of 27)	LIMCH1	-16145	exon
23.3211	-2.74047	0.779597	-3.51524	0.000439358	0.010297	chr4	41936676	41936715	-	Promoter	TMEM33	-422	Promoter
46.8338	-0.35268	0.469813	-0.750683	0.452844	0.827083	chr4	41937440	41937524	-	Promoter	TMEM33	303	Promoter
46.4707	-0.0858742	0.49404	-0.17382	0.862007	0.972903	chr4	41981773	41981782	-	Distal Intergenic	DCAF4L1	-1931	Distal Intergenic
9.99311	-0.0283052	0.958504	-0.0295307	0.976441	NA	chr4	41992338	41992462	-	Promoter	SLC30A9	-61	Promoter
11.1993	-0.44529	0.878096	-0.507109	0.612078	NA	chr4	42024862	42024947	-	5' UTR	SLC30A9	32339	5' UTR
14.8949	1.26837	0.810784	1.56438	0.117729	NA	chr4	42403040	42403084	-	Exon (uc003gwp.3/152573, exon 2 of 2)	SHISA3	3184	exon
13.6324	1.2617	0.836497	1.50832	0.131473	NA	chr4	42659095	42659156	-	Promoter	ATP8A1	0	Promoter
10.8771	0.274973	0.911222	0.301763	0.762833	NA	chr4	44680356	44680422	-	Promoter	GUF1	-11	Promoter
326.579	0.0962812	0.255142	0.377364	0.705903	0.935046	chr4	44728485	44728651	-	Promoter	GNPDA2	0	Promoter
655.619	0.565597	0.240005	2.35661	0.0184426	0.159206	chr4	47465594	47465771	-	Promoter	COMMD8	0	Promoter
281.555	-0.134386	0.27294	-0.492367	0.62246	0.906718	chr4	47916510	47916673	-	Promoter	NFXL1	0	Promoter
151.899	-0.014348	0.30447	-0.0471244	0.962414	0.993174	chr4	48271792	48271910	-	Promoter	TEC	0	Promoter
22.0646	0.52934	0.670124	0.789914	0.429578	0.8127	chr4	48371875	48372014	-	Exon (uc003gya.4/57606, exon 2 of 8)	SLAIN2	-12514	exon
17.5427	0.996549	0.755276	1.31945	0.187019	NA	chr4	48384746	48384911	-	Promoter	SLAIN2	218	Promoter
70.1006	-0.0310575	0.398499	-0.0779361	0.937879	0.988214	chr4	48399689	48399691	-	Intron (uc003gya.4/57606, intron 6 of 7)	SLAIN2	15161	intron
541.034	0.108348	0.255467	0.424117	0.671481	0.924622	chr4	48782142	48782331	-	Promoter	FRYL	0	Promoter
10.6833	0.240182	0.901587	0.266399	0.789932	NA	chr4	48835421	48835497	-	Exon (uc011bzk.2/54940, exon 2 of 7)	OCIAD1	2098	exon
16.8583	-1.40479	0.870477	-1.61381	0.106568	NA	chr4	48906578	48906626	-	5' UTR	OCIAD2	2189	5' UTR
15516.5	-0.0494305	0.199747	-0.247466	0.804548	0.96132	chr4	48908691	48908860	-	Promoter	OCIAD2	0	Promoter
812.926	0.177133	0.221643	0.799182	0.424185	0.809182	chr4	52904403	52904497	-	Promoter	SGCB	0	Promoter
143.129	-0.0183756	0.318297	-0.0577309	0.953963	0.99132	chr4	53525373	53525518	-	Promoter	USP46	0	Promoter
9.7582	-0.238458	0.996232	-0.23936	0.810827	NA	chr4	53588448	53588595	-	Distal Intergenic	SNORA26	9032	Distal Intergenic
37.5663	-0.0523162	0.525417	-0.0995709	0.920685	0.985708	chr4	54114531	54114532	-	Intron (uc003gzu.3/152579, intron 4 of 8)	SCFD2	117710	intron
394.817	-0.13685	0.2492	-0.549156	0.582898	0.890634	chr4	54232120	54232267	-	Promoter	SCFD2	0	Promoter
14.4989	-0.987242	0.803272	-1.22903	0.219062	NA	chr4	54249944	54250034	-	Exon (uc003gzx.4/81608, exon 4 of 12)	FIP1L1	5974	exon
220.487	-0.421792	0.285879	-1.47542	0.140099	0.507791	chr4	54294200	54294355	-	Promoter	FIP1L1	6	Promoter
39.6103	-0.192856	0.535896	-0.359876	0.71894	0.938232	chr4	54308823	54308852	-	5' UTR	FIP1L1	14629	5' UTR
31.5058	-1.0185	0.567012	-1.79627	0.0724523	0.362975	chr4	54374210	54374367	-	Exon (uc003haf.4/84708, exon 2 of 10)	LNX1-AS1	7966	exon
33.0006	1.51999	0.566237	2.68437	0.00726663	0.0846753	chr4	54457651	54457790	-	Promoter	LNX1	0	Promoter
471.958	-0.21008	0.24013	-0.874861	0.38165	0.78219	chr4	54930665	54930859	-	Promoter	CHIC2	0	Promoter
11.667	0.902077	0.85469	1.05544	0.291222	NA	chr4	55440319	55440320	-	Distal Intergenic	KIT	-83775	Distal Intergenic
39.4707	-0.192324	0.563569	-0.341261	0.732907	0.941917	chr4	55991727	55991839	-	Promoter	KDR	0	Promoter
18.7076	0.593507	0.687146	0.863728	0.387737	NA	chr4	56233772	56233886	-	Exon (uc003hau.3/79644, exon 4 of 5)	SRD5A3-AS1	15677	exon
19.6024	0.311399	0.71284	0.436843	0.662225	0.920955	chr4	56236009	56236129	-	Exon (uc003hau.3/79644, exon 5 of 5)	SRD5A3-AS1	13434	exon
12.7449	-0.380053	0.859184	-0.442342	0.658242	NA	chr4	56262406	56262496	-	Promoter	TMEM165	326	Promoter
17.0261	-1.02743	0.722581	-1.42189	0.155058	NA	chr4	56277784	56277886	-	Exon (uc003hax.3/55858, exon 2 of 6)	TMEM165	15704	exon
11.4102	0.271201	0.863192	0.314184	0.753381	NA	chr4	56412681	56412686	-	Promoter	CLOCK	390	Promoter
28.008	0.311918	0.581338	0.536551	0.591578	0.89344	chr4	56412783	56412799	-	Promoter	CLOCK	277	Promoter
18.1425	-1.23843	0.767343	-1.61392	0.106545	NA	chr4	56412844	56412850	-	Promoter	CLOCK	226	Promoter
135.074	0.177304	0.323052	0.548841	0.583114	0.890753	chr4	56412984	56413015	-	Promoter	CLOCK	61	Promoter
23.0869	-0.0177976	0.631505	-0.0281829	0.977516	0.996251	chr4	56413073	56413082	-	Promoter	CLOCK	0	Promoter
11.89	-0.450903	0.877012	-0.514135	0.607157	NA	chr4	56413126	56413128	-	Promoter	CLOCK	-50	Promoter
18.3244	-0.373464	0.707111	-0.528154	0.597392	NA	chr4	56413271	56413308	-	Promoter	CLOCK	-195	Promoter
296.621	0.0824435	0.271898	0.303215	0.761726	0.950551	chr4	56502348	56502513	-	Promoter	NMU	0	Promoter
22.0092	2.98517	0.789623	3.7805	0.000156516	0.00454601	chr4	56814070	56814250	-	Promoter	CEP135	-724	Promoter
284.583	-0.445235	0.271017	-1.64283	0.100419	0.429412	chr4	57253494	57253689	-	Promoter	AASDH	0	Promoter
531.159	-0.161444	0.243464	-0.663112	0.507259	0.858044	chr4	57301603	57301802	-	Promoter	PPAT	0	Promoter
20.0614	-0.283535	0.675055	-0.420018	0.674472	0.925225	chr4	57326363	57326509	-	3' UTR	SRP72	-7253	3' UTR
56.4508	-0.64431	0.436207	-1.47707	0.139656	0.507229	chr4	57333677	57333760	-	Promoter	SRP72	-2	Promoter
15.8248	-0.379594	0.768207	-0.49413	0.621214	NA	chr4	57367863	57367971	-	Exon (uc003hbv.3/6731, exon 19 of 19)	SRP72	1185	exon
547.749	0.244019	0.258357	0.944504	0.344912	0.75587	chr4	57843702	57843818	-	Promoter	NOA1	8	Promoter
12.2913	-0.336144	0.87528	-0.384041	0.700948	NA	chr4	57865814	57865948	-	Exon (uc003hcl.1/5431, exon 7 of 25)	POLR2B	-9777	exon
20.5105	-0.244935	0.67991	-0.360246	0.718663	0.938115	chr4	57871417	57871493	-	Exon (uc003hcl.1/5431, exon 8 of 25)	POLR2B	-4232	exon
16.0486	-0.0660005	0.728543	-0.0905926	0.927816	NA	chr4	57883728	57883831	-	Exon (uc003hcl.1/5431, exon 16 of 25)	POLR2B	8003	exon
420.992	-0.364795	0.244773	-1.49034	0.136135	0.501031	chr4	57976513	57976660	-	Promoter	IGFBP7	0	Promoter
252.104	0.0204205	0.272817	0.0748506	0.940334	0.989237	chr4	68411158	68411284	-	Promoter	CENPC	0	Promoter
460.326	-0.0563245	0.24459	-0.230281	0.817873	0.964079	chr4	68566836	68566923	-	Promoter	UBA6	0	Promoter
12.6843	0.876609	0.884397	0.991194	0.321591	NA	chr4	69215473	69215508	-	Promoter	YTHDC1	316	Promoter
569.129	0.00618796	0.240232	0.0257582	0.97945	0.996481	chr4	69215680	69215829	-	Promoter	YTHDC1	0	Promoter
3869.89	-0.0970086	0.2156	-0.449946	0.652749	0.917792	chr4	70296634	70296763	-	Distal Intergenic	UGT2B4	64863	Distal Intergenic
16.1624	0.440907	0.727051	0.606433	0.544227	NA	chr4	71554665	71554696	-	Promoter	UTP3	469	Promoter
18.0562	-0.567182	0.758373	-0.747894	0.454524	NA	chr4	71554775	71554799	-	Promoter	UTP3	579	Promoter
13.0692	-0.355213	0.812661	-0.437099	0.662039	NA	chr4	71571367	71571385	-	Promoter	RUFY3	713	Promoter
20.5578	-0.381183	0.69067	-0.551903	0.581015	0.889663	chr4	71697254	71697349	-	Exon (uc011caz.1/2926, exon 5 of 10)	GRSF1	7684	exon
11.8685	-1.67303	1.00011	-1.67284	0.0943589	NA	chr4	71698845	71698934	-	Exon (uc011caz.1/2926, exon 3 of 10)	GRSF1	6099	exon
1888.85	-0.794805	0.216344	-3.6738	0.000238973	0.00642521	chr4	71705543	71705692	-	Promoter	GRSF1	0	Promoter
23.8436	0.227017	0.622309	0.364799	0.715262	0.937585	chr4	71767877	71767998	-	Promoter	MOB1B	-59	Promoter
12.3241	0.461475	0.844044	0.546743	0.584556	NA	chr4	73935173	73935190	-	Promoter	COX18	282	Promoter
462.918	0.236778	0.246195	0.961751	0.336175	0.747926	chr4	73935361	73935507	-	Promoter	COX18	0	Promoter
10.5854	-0.502634	1.0525	-0.477563	0.632962	NA	chr4	73957181	73957183	-	Exon (uc003hgo.3/26057, exon 29 of 34)	COX18	-21709	exon
11.9153	-0.422752	0.875627	-0.482799	0.629239	NA	chr4	73957314	73957356	-	Exon (uc003hgo.3/26057, exon 29 of 34)	COX18	-21842	exon
17.2121	-0.34292	0.757555	-0.452667	0.650789	NA	chr4	73964765	73964787	-	Intron (uc003hgo.3/26057, intron 25 of 33)	COX18	-29293	intron
59.7492	-0.504418	0.432235	-1.167	0.243211	0.657781	chr4	73964945	73964958	-	Intron (uc003hgo.3/26057, intron 25 of 33)	COX18	-29473	intron
14.8912	0.0970877	0.745742	0.130189	0.896417	NA	chr4	73984436	73984569	-	Exon (uc003hgo.3/26057, exon 22 of 34)	ANKRD17	35261	exon
215.623	-0.0661268	0.287459	-0.230039	0.818062	0.964079	chr4	74088749	74088839	-	Promoter	ANKRD17	0	Promoter
42.8398	-0.0457062	0.490067	-0.0932653	0.925693	0.986127	chr4	74124283	74124316	-	Promoter	ANKRD17	186	Promoter
805.553	-0.329408	0.926739	-0.355449	0.722254	0.939047	chr4	74124502	74124566	-	Promoter	ANKRD17	0	Promoter
41.7029	-0.239996	0.503506	-0.476649	0.633612	0.910767	chr4	74124848	74124866	-	Promoter	ANKRD17	-346	Promoter
70.183	0.246032	0.401937	0.612115	0.540461	0.873515	chr4	74847708	74847857	-	Promoter	PF4	0	Promoter
9.0512	-0.423656	1.28315	-0.330169	0.741273	NA	chr4	74853871	74853911	-	Promoter	PPBP	0	Promoter
28.9594	-1.9069	0.668873	-2.85092	0.00435934	0.0590762	chr4	74864185	74864193	-	Promoter	CXCL5	253	Promoter
14.8401	-1.4252	0.805907	-1.76844	0.0769871	NA	chr4	74864301	74864313	-	Promoter	CXCL5	133	Promoter
4214.23	-1.92706	0.205927	-9.35799	8.12695e-21	1.12375e-17	chr4	74864391	74864465	-	Promoter	CXCL5	0	Promoter
3996.53	0.0318114	0.265086	0.120004	0.90448	0.982322	chr4	74904386	74904553	-	Promoter	CXCL3	0	Promoter
27.8748	0.883634	0.640975	1.37858	0.168025	0.555769	chr4	74963028	74963075	-	3' UTR	CXCL2	1922	3' UTR
8968.55	0.73369	0.202966	3.61484	0.000300539	0.00769065	chr4	74964883	74965046	-	Promoter	CXCL2	0	Promoter
168.087	1.73736	0.310442	5.59642	2.18828e-08	2.48456e-06	chr4	75231051	75231114	-	Promoter	EREG	191	Promoter
72.9287	0.520473	0.445372	1.16863	0.242554	0.656987	chr4	75557901	75557994	-	Distal Intergenic	BTC	161888	Distal Intergenic
60.7855	-2.02958	0.475658	-4.26688	1.98222e-05	0.000848955	chr4	75719732	75719736	-	Promoter	BTC	146	Promoter
15.3658	-0.713885	0.745255	-0.957908	0.338109	NA	chr4	75719843	75719850	-	Promoter	BTC	32	Promoter
11.4746	0.0301051	0.852708	0.0353053	0.971836	NA	chr4	76052350	76052404	-	Distal Intergenic	PARM1	194065	Distal Intergenic
15.2399	-2.64545	0.836796	-3.1614	0.00157011	NA	chr4	76106102	76106221	-	Distal Intergenic	RP11-542G1.3	-173065	Distal Intergenic
821.19	0.345455	0.224607	1.53804	0.124039	0.478566	chr4	76439459	76439629	-	Promoter	RCHY1	11	Promoter
26.6551	1.47667	0.597028	2.47336	0.0133847	0.129231	chr4	76555627	76555729	-	Promoter	CDKL2	0	Promoter
12.0269	-0.181751	0.855787	-0.212379	0.831811	NA	chr4	76569237	76569245	-	3' UTR	CDKL2	-13516	3' UTR
22.3141	0.290909	0.635772	0.457568	0.647263	0.915811	chr4	76569474	76569513	-	3' UTR	CDKL2	-13753	3' UTR
70.1887	-0.118311	0.393502	-0.300661	0.763673	0.950788	chr4	76570581	76570691	-	3' UTR	CDKL2	-14860	3' UTR
67.9736	0.774126	0.428088	1.80833	0.0705545	0.358704	chr4	76598297	76598315	-	Promoter	G3BP2	28	Promoter
2041.34	-0.157171	0.211717	-0.742363	0.457868	0.83009	chr4	76598530	76598627	-	Promoter	G3BP2	40	Promoter
154.14	0.31326	0.315764	0.992069	0.321164	0.734932	chr4	76649552	76649686	-	Promoter	USO1	-143	Promoter
37.1712	-0.788735	0.51706	-1.52542	0.127154	0.484638	chr4	76807553	76807597	-	Intron (uc003hix.3/5470, intron 7 of 16)	PPEF2	9939	intron
60.6708	-0.0443881	0.418531	-0.106057	0.915537	0.985045	chr4	76861371	76861476	-	Promoter	NAAA	0	Promoter
358.568	0.0181217	0.256513	0.0706461	0.943679	0.989941	chr4	76862100	76862198	-	Promoter	NAAA	0	Promoter
1437.93	-0.370133	0.213962	-1.7299	0.0836477	0.39137	chr4	76912013	76912125	-	Promoter	SDAD1	0	Promoter
1495.48	-0.105633	0.217076	-0.486617	0.62653	0.908127	chr4	77069509	77069665	-	Promoter	NUP54	0	Promoter
28.9389	1.02007	0.615198	1.65811	0.0972951	0.423326	chr4	77082228	77082241	-	3' UTR	NUP54	-12573	3' UTR
10.6872	0.88948	0.914283	0.972872	0.330617	NA	chr4	77091029	77091099	-	Exon (uc003hju.2/950, exon 8 of 12)	NUP54	-21374	exon
33.9564	0.179457	0.531331	0.33775	0.735551	0.943375	chr4	77116873	77116992	-	Exon (uc003hju.2/950, exon 2 of 12)	SCARB2	18060	exon
108.168	-0.592973	0.352544	-1.68198	0.0925726	0.412705	chr4	77134710	77134712	-	Promoter	SCARB2	340	Promoter
626.53	0.174513	0.256814	0.679532	0.496801	0.854108	chr4	77134744	77134758	-	Promoter	SCARB2	294	Promoter
17.3138	0.105179	0.73252	0.143585	0.885828	NA	chr4	77134924	77134925	-	Promoter	SCARB2	127	Promoter
21.3705	-0.00147826	0.633584	-0.00233316	0.998138	0.999725	chr4	77134934	77134935	-	Promoter	SCARB2	117	Promoter
1000.91	-0.0226097	0.220878	-0.102363	0.918468	0.985708	chr4	77134977	77135031	-	Promoter	SCARB2	21	Promoter
41.2839	0.186001	0.48281	0.385248	0.700054	0.933094	chr4	77135049	77135052	-	Promoter	SCARB2	0	Promoter
304.44	-0.541518	0.266095	-2.03506	0.0418451	0.264638	chr4	77155636	77155708	-	Intron (uc003hjv.3/100129583, intron 2 of 7)	FAM47E	-17145	intron
44.2872	-0.253636	0.474403	-0.534642	0.592897	0.8941	chr4	77227660	77227751	-	Promoter	FAM47E-STBD1	481	Promoter
15.6223	-0.0885255	0.749961	-0.11804	0.906036	NA	chr4	77228335	77228390	-	Intron (uc003hjy.3/100631383, intron 6 of 6)	FAM47E-STBD1	1156	intron
10.9613	0.425552	0.948673	0.448576	0.653737	NA	chr4	77660667	77660773	-	Promoter	SHROOM3	795	Promoter
42.707	-0.407447	0.495225	-0.822751	0.41065	0.801467	chr4	77870704	77870821	-	Promoter	2024-09-11	-74	Promoter
28.1827	0.386127	0.587334	0.657424	0.510908	0.859513	chr4	77941664	77941823	-	Exon (uc010ijh.1/55752, exon 10 of 12)	2024-09-11	5655	exon
31.4163	-0.144786	0.573485	-0.252466	0.800681	0.960833	chr4	77968797	77968861	-	Distal Intergenic	CCNI	28264	Distal Intergenic
2471.67	-0.0613281	0.23643	-0.259393	0.795332	0.959677	chr4	77997072	77997182	-	Promoter	CCNI	0	Promoter
23.9055	-0.133444	0.620367	-0.215105	0.829685	0.966577	chr4	78740176	78740219	-	Promoter	CNOT6L	303	Promoter
93.5953	-0.222316	0.35951	-0.618384	0.536322	0.871404	chr4	78740517	78740564	-	Promoter	CNOT6L	0	Promoter
247.145	-0.607217	0.282912	-2.14631	0.031848	0.224621	chr4	78741330	78741466	-	Promoter	CNOT6L	-786	Promoter
10.5359	1.10209	0.960335	1.14761	0.251129	NA	chr4	79512701	79512772	-	Exon (uc003hld.3/306, exon 7 of 13)	ANXA3	39959	exon
17.9498	-1.00757	0.745969	-1.35068	0.176798	NA	chr4	79697381	79697440	-	Promoter	BMP2K	-92	Promoter
17.6258	0.599585	0.718618	0.834358	0.40408	NA	chr4	79860402	79860431	-	Promoter	PAQR3	151	Promoter
486.755	0.15568	0.644698	0.241478	0.809184	0.962255	chr4	79860509	79860598	-	Promoter	PAQR3	0	Promoter
21.8855	0.231209	0.680951	0.339539	0.734204	0.942674	chr4	80993867	80993874	-	Promoter	ANTXR2	603	Promoter
11.8597	-0.167884	0.863784	-0.194359	0.845895	NA	chr4	80993913	80993920	-	Promoter	ANTXR2	557	Promoter
50.6099	0.451899	0.47761	0.946168	0.344063	0.754949	chr4	80993940	80993947	-	Promoter	ANTXR2	530	Promoter
638.303	0.080686	0.230133	0.350607	0.725884	0.940091	chr4	80994219	80994397	-	Promoter	ANTXR2	80	Promoter
14.8276	-1.01666	0.797434	-1.27491	0.202341	NA	chr4	81117702	81117749	-	Promoter	PRDM8	-908	Promoter
18.3746	0.303908	0.688146	0.441633	0.658755	NA	chr4	81124463	81124482	-	Exon (uc010ijo.3/56978, exon 8 of 8)	PRDM8	5806	exon
12.5211	0.178671	0.811992	0.220041	0.825839	NA	chr4	81124811	81124821	-	3' UTR	PRDM8	6154	3' UTR
129.25	0.0486481	0.321941	0.151109	0.87989	0.97807	chr4	82392932	82393123	-	Promoter	RASGEF1B	0	Promoter
104.664	-0.303314	0.484934	-0.625475	0.531659	0.86982	chr4	83040905	83040917	-	Distal Intergenic	HNRNPD	251820	Distal Intergenic
13.0383	-0.117179	0.839546	-0.139574	0.888996	NA	chr4	83277951	83277981	-	Exon (uc003hml.1/3184, exon 5 of 8)	HNRNPD	14756	exon
15.8365	-0.178522	0.789386	-0.226153	0.821083	NA	chr4	83278541	83278553	-	Exon (uc003hml.1/3184, exon 4 of 8)	HNRNPD	14184	exon
17.241	0.255478	0.723975	0.352882	0.724177	NA	chr4	83279820	83279852	-	Exon (uc003hml.1/3184, exon 3 of 8)	HNRNPD	12885	exon
15.4868	0.720659	0.805859	0.894274	0.371175	NA	chr4	83280660	83280793	-	Exon (uc003hml.1/3184, exon 2 of 8)	HNRNPD	11944	exon
25.3356	0.291548	0.61324	0.475423	0.634486	0.911173	chr4	83294948	83294953	-	Promoter	HNRNPD	196	Promoter
2969.29	0.0404621	0.229725	0.176133	0.86019	0.972582	chr4	83295060	83295170	-	Promoter	HNRNPD	0	Promoter
10.8112	0.863273	1.06325	0.811919	0.416838	NA	chr4	83346000	83346035	-	3' UTR	HNRNPDL	5343	3' UTR
85.1894	0.306475	0.369386	0.829688	0.406715	0.798876	chr4	83348341	83348397	-	Exon (uc003hmq.3/9987, exon 5 of 9)	HNRNPDL	2981	exon
16.1854	0.193403	0.757336	0.255373	0.798435	NA	chr4	83349258	83349277	-	Exon (uc003hmq.3/9987, exon 3 of 9)	HNRNPDL	2101	exon
3405.31	0.0137627	0.242429	0.0567699	0.954728	0.991533	chr4	83350559	83350596	-	Promoter	HNRNPDL	782	Promoter
53.5106	-0.430517	0.46667	-0.922531	0.356252	0.763038	chr4	83351130	83351152	-	Promoter	HNRNPDL	226	Promoter
23.8536	0.076285	0.627663	0.121538	0.903265	0.982074	chr4	83351177	83351185	-	Promoter	HNRNPDL	193	Promoter
30.5707	0.00179127	0.55815	0.0032093	0.997439	0.999608	chr4	83351202	83351217	-	Promoter	HNRNPDL	161	Promoter
25.1601	-0.760319	0.604969	-1.25679	0.20883	0.614475	chr4	83351350	83351361	-	Promoter	HNRNPDL	17	Promoter
72.4785	-0.35369	0.403606	-0.876325	0.380853	0.781738	chr4	83351387	83351405	-	Promoter	HNRNPDL	-9	Promoter
15.8378	0.0609874	0.751978	0.0811027	0.93536	NA	chr4	83351529	83351535	-	Promoter	HNRNPDL	-151	Promoter
309.718	-0.308391	0.270885	-1.13846	0.254929	0.669463	chr4	83351562	83351618	-	Promoter	ENOPH1	-108	Promoter
46.2976	-0.153275	0.465381	-0.329354	0.741888	0.945273	chr4	83375880	83376007	-	Exon (uc003hmv.3/58478, exon 4 of 6)	ENOPH1	24065	exon
40.3337	0.735525	0.522817	1.40685	0.159472	0.541365	chr4	83378071	83378174	-	Exon (uc003hmv.3/58478, exon 5 of 6)	ENOPH1	26256	exon
255.141	0.212141	0.275347	0.77045	0.441033	0.819309	chr4	83719912	83720064	-	Promoter	SCD5	0	Promoter
49.8015	-0.187793	0.467405	-0.401778	0.687848	0.92892	chr4	83763544	83763617	-	Exon (uc003hnd.3/22872, exon 2 of 8)	SEC31A	2045	exon
26.4714	-0.046746	0.585007	-0.0799067	0.936311	0.988108	chr4	83765537	83765660	-	Promoter	SEC31A	2	Promoter
16.5728	-0.159617	0.729927	-0.218676	0.826903	NA	chr4	83769974	83770115	-	Exon (uc003hne.3/22872, exon 12 of 20)	SEC31A	-4312	exon
17.6829	-0.611418	0.708832	-0.862571	0.388373	NA	chr4	83772609	83772756	-	Exon (uc003hne.3/22872, exon 11 of 20)	SEC31A	-6947	exon
11.9718	0.837544	0.94083	0.890218	0.373349	NA	chr4	83774741	83774858	-	Exon (uc003hne.3/22872, exon 10 of 20)	SEC31A	-9079	exon
11.1327	-0.14509	0.850439	-0.170606	0.864533	NA	chr4	83778143	83778284	-	Exon (uc003hne.3/22872, exon 8 of 20)	SEC31A	-12481	exon
2694.42	-0.290396	0.207754	-1.39779	0.162176	0.54576	chr4	83812257	83812418	-	Promoter	SEC31A	1	Promoter
471.631	-0.00178817	0.247717	-0.00721857	0.99424	0.99892	chr4	83821624	83821759	-	Promoter	THAP9	-78	Promoter
21.3036	0.244751	0.637395	0.383987	0.700988	0.933262	chr4	83822063	83822125	-	Promoter	THAP9-AS1	0	Promoter
292.49	-0.525288	0.261896	-2.00571	0.0448871	0.276779	chr4	83931896	83932003	-	Promoter	LIN54	0	Promoter
450.147	0.308134	0.251753	1.22395	0.22097	0.630171	chr4	83934021	83934124	-	Promoter	LIN54	0	Promoter
60.6846	-0.968674	0.422788	-2.29116	0.0219544	0.177474	chr4	84031007	84031042	-	Promoter	PLAC8	0	Promoter
12.0198	-0.535301	0.841596	-0.636054	0.524741	NA	chr4	84031161	84031179	-	Promoter	PLAC8	-149	Promoter
10.8122	1.83319	0.974228	1.88169	0.0598788	NA	chr4	84035878	84035943	-	Promoter	PLAC8	0	Promoter
465.123	0.608595	0.256363	2.37396	0.0175986	0.154575	chr4	84205867	84205972	-	Promoter	COQ2	95	Promoter
401.347	-0.33126	0.251344	-1.31796	0.187518	0.585568	chr4	84255948	84256102	-	Promoter	HPSE	0	Promoter
254.77	0.188906	0.283465	0.666418	0.505144	0.857386	chr4	84376940	84377087	-	Promoter	HELQ	0	Promoter
194.732	-0.102869	0.29707	-0.34628	0.729132	0.940967	chr4	84406216	84406347	-	Promoter	FAM175A	0	Promoter
20.7962	-1.70329	0.754244	-2.25827	0.0239289	0.187376	chr4	84457744	84457911	-	Promoter	AGPAT9	274	Promoter
9.82821	0.41722	0.954539	0.43709	0.662046	NA	chr4	85420445	85420575	-	Distal Intergenic	NKX6-1	-1058	Distal Intergenic
798.285	-0.308989	0.224196	-1.37821	0.168139	0.555958	chr4	85887785	85887895	-	Promoter	WDFY3-AS2	-76	Promoter
11.7523	0.340704	0.870946	0.391188	0.695658	NA	chr4	86293956	86293962	-	Distal Intergenic	ARHGAP24	-102322	Distal Intergenic
43.4859	0.107126	0.506818	0.21137	0.832598	0.967531	chr4	87813451	87813613	-	Promoter	C4orf36	0	Promoter
48.873	-0.406983	0.484932	-0.839258	0.401324	0.796089	chr4	87855859	87855898	-	Promoter	C4orf36	104	Promoter
60.0341	0.864936	0.438691	1.97163	0.0486521	0.290793	chr4	87857255	87857384	-	Promoter	AFF1	-178	Promoter
12.2705	-0.451112	0.883617	-0.510528	0.609681	NA	chr4	87967365	87967416	-	Exon (uc003hqh.2/4299, exon 3 of 7)	AFF1	39212	exon
21.0868	-0.207369	0.648222	-0.319904	0.749041	0.947227	chr4	87968284	87968368	-	Exon (uc011ccx.2/4299, exon 3 of 3)	AFF1	40131	exon
9.86516	0.0263142	0.903806	0.0291148	0.976773	NA	chr4	88047253	88047396	-	Exon (uc011ccz.2/4299, exon 14 of 21)	KLHL8	94024	exon
32.6627	1.00621	0.570175	1.76475	0.0776063	0.376345	chr4	88129330	88129346	-	Intron (uc011cdb.1/57563, intron 1 of 9)	KLHL8	12074	intron
258.542	0.700678	0.272767	2.56877	0.0102059	0.107756	chr4	88141615	88141788	-	Promoter	KLHL8	0	Promoter
1196.64	0.00127451	0.214716	0.00593581	0.995264	0.999063	chr4	88312302	88312407	-	Promoter	HSD17B11	48	Promoter
34.6146	0.480926	0.53054	0.906484	0.36468	0.769345	chr4	88903808	88903996	-	Exon (uc003hra.3/6696, exon 7 of 7)	SPP1	7006	exon
58.5569	-0.365896	0.42484	-0.861254	0.389098	0.787581	chr4	89079763	89079775	-	Promoter	ABCG2	48	Promoter
132.143	-0.460081	0.320217	-1.43678	0.150781	0.525596	chr4	89080013	89080075	-	Promoter	ABCG2	-2	Promoter
99.6005	-0.395862	0.350433	-1.12964	0.258629	0.674074	chr4	89205684	89205734	-	Promoter	PPM1K	249	Promoter
22.4081	-0.457617	0.632885	-0.723065	0.46964	0.836768	chr4	89300437	89300539	-	Promoter	HERC6	546	Promoter
42.7047	0.620649	0.513015	1.20981	0.226353	0.637269	chr4	89377875	89377978	-	Promoter	HERC5	-290	Promoter
3841.36	-0.0849503	0.220048	-0.386054	0.699457	0.932826	chr4	89444840	89444980	-	Promoter	PYURF	0	Promoter
104.085	0.782399	0.348439	2.24544	0.02474	0.19095	chr4	89618929	89619038	-	Promoter	NAP1L5	0	Promoter
84.466	1.11388	0.386932	2.87874	0.00399271	0.0551577	chr4	89744319	89744437	-	Promoter	FAM13A	75	Promoter
16.4247	0.847147	0.74143	1.14258	0.253211	NA	chr4	89744873	89744908	-	Promoter	FAM13A	-361	Promoter
225.885	0.807246	0.2946	2.74014	0.00614135	0.0751776	chr4	89978239	89978362	-	Promoter	FAM13A	0	Promoter
12.0979	-0.62919	0.825045	-0.762613	0.445694	NA	chr4	90032441	90032597	-	Promoter	FAM13A	0	Promoter
8.10496	0.383621	1.14704	0.334444	0.738045	NA	chr4	95444930	95445042	-	5' UTR	PDLIM5	-60510	5' UTR
70.9784	0.360514	0.399344	0.902766	0.36665	0.771038	chr4	95496790	95496971	-	5' UTR	PDLIM5	-8581	5' UTR
17.7001	-0.250738	0.746282	-0.335982	0.736884	NA	chr4	96283301	96283431	-	Intron (uc003hto.3/8633, intron 1 of 15)	UNC5C	186930	intron
13.1248	-0.555531	0.818458	-0.678754	0.497294	NA	chr4	99064591	99064627	-	Promoter	STPG2	-200	Promoter
45.2771	-0.849274	0.525364	-1.61654	0.105977	0.441052	chr4	99182284	99182349	-	Promoter	RAP1GDS1	-178	Promoter
13.6745	1.2102	0.812805	1.48892	0.136508	NA	chr4	99183194	99183246	-	Promoter	RAP1GDS1	667	Promoter
433.278	0.54756	0.245616	2.22933	0.0257917	0.195722	chr4	99579709	99579820	-	Promoter	TSPAN5	0	Promoter
997.663	0.378847	0.23067	1.64238	0.100512	0.429621	chr4	99850165	99850311	-	Promoter	EIF4E	0	Promoter
24.2146	0.0622424	0.616767	0.100917	0.919616	0.985708	chr4	99866022	99866029	-	Distal Intergenic	EIF4E	-14236	Distal Intergenic
12.7567	0.544064	0.845397	0.64356	0.51986	NA	chr4	99996157	99996184	-	Exon (uc003hui.3/128, exon 7 of 9)	ADH5	13747	exon
3344.65	0.301685	0.217305	1.38831	0.165044	0.55084	chr4	100009845	100009960	-	Promoter	ADH5	0	Promoter
54.4995	0.551521	0.466124	1.18321	0.236728	0.650568	chr4	100273872	100273971	-	Promoter	ADH1C	0	Promoter
15.0138	0.235152	0.755736	0.311157	0.755681	NA	chr4	100325705	100325821	-	Distal Intergenic	ADH7	30470	Distal Intergenic
43.298	-1.22162	0.490666	-2.48971	0.0127848	0.125504	chr4	100484838	100484886	-	Promoter	TRMT10A	-13	Promoter
37.2261	0.144564	0.518473	0.278827	0.780378	0.955803	chr4	100485154	100485176	-	Promoter	TRMT10A	13	Promoter
1260.85	0.237632	0.239427	0.992503	0.320952	0.734691	chr4	100815516	100815669	-	Promoter	LAMTOR3	34	Promoter
494.549	-0.0298767	0.238297	-0.125376	0.900226	0.981334	chr4	100867732	100867885	-	Promoter	DNAJB14	0	Promoter
86.8118	0.017911	0.38835	0.0461209	0.963214	0.993279	chr4	100870881	100870918	-	Promoter	H2AFZ	594	Promoter
15695.9	0.300954	0.216451	1.3904	0.164408	0.550068	chr4	100871392	100871513	-	Promoter	H2AFZ	0	Promoter
181.684	-0.905783	0.297463	-3.04503	0.0023266	0.036812	chr4	101111612	101111662	-	Promoter	DDIT4L	0	Promoter
10.1293	0.561461	0.901969	0.622484	0.533624	NA	chr4	102014931	102015040	-	Exon (uc003hvs.2/5530, exon 5 of 13)	PPP3CA	253588	exon
25.4801	-0.0361151	0.607533	-0.0594455	0.952597	0.991064	chr4	102030109	102030233	-	Exon (uc003hvs.2/5530, exon 2 of 13)	PPP3CA	238395	exon
16.0076	1.31837	0.803771	1.64023	0.100957	NA	chr4	102152009	102152094	-	Intron (uc003hvs.2/5530, intron 1 of 12)	PPP3CA	116534	intron
45.7073	-0.109319	0.484641	-0.225566	0.821539	0.965017	chr4	102268058	102268094	-	Promoter	PPP3CA	534	Promoter
43.6635	-0.311944	0.485624	-0.642356	0.520642	0.864507	chr4	102268182	102268210	-	Promoter	PPP3CA	418	Promoter
809.47	-0.226782	0.674553	-0.336197	0.736723	0.943799	chr4	102268608	102268758	-	Promoter	PPP3CA	0	Promoter
416.871	0.645386	0.252614	2.55483	0.0106239	0.110648	chr4	103265822	103265887	-	Promoter	SLC39A8	461	Promoter
155.22	0.101992	0.337317	0.302364	0.762375	0.950696	chr4	103266134	103266180	-	Promoter	SLC39A8	168	Promoter
13.9447	-0.695069	0.807178	-0.861111	0.389177	NA	chr4	103266199	103266202	-	Promoter	SLC39A8	146	Promoter
362.139	-0.197998	0.33407	-0.592685	0.553392	0.879422	chr4	103266636	103266642	-	Promoter	SLC39A8	13	Promoter
81.3525	0.130377	0.37807	0.344848	0.730209	0.941208	chr4	103352395	103352436	-	Distal Intergenic	NFKB1	-70050	Distal Intergenic
11.3132	0.157382	0.902749	0.174337	0.861601	NA	chr4	103500047	103500156	-	Exon (uc011cep.2/4790, exon 8 of 24)	NFKB1	1176	exon
11.2439	1.15195	0.941858	1.22306	0.221308	NA	chr4	103501694	103501773	-	Exon (uc011cep.2/4790, exon 9 of 24)	NFKB1	2823	exon
13.9259	0.482024	0.859304	0.560947	0.574834	NA	chr4	103516057	103516139	-	Exon (uc011cep.2/4790, exon 13 of 24)	NFKB1	17186	exon
12.3249	1.26168	0.941618	1.33991	0.180275	NA	chr4	103517305	103517475	-	Exon (uc011cep.2/4790, exon 14 of 24)	NFKB1	18434	exon
30.6997	0.475888	0.554917	0.857583	0.391123	0.788989	chr4	103537638	103537795	-	3' UTR	NFKB1	38767	3' UTR
475.815	-0.151038	0.241556	-0.625273	0.531792	0.869925	chr4	103682054	103682187	-	Promoter	MANBA	0	Promoter
12.6657	0.330347	0.801188	0.412322	0.680103	NA	chr4	103718198	103718210	-	3' UTR	UBE2D3	30130	3' UTR
23.3371	-0.37112	0.66614	-0.55712	0.577445	0.888269	chr4	103746934	103747019	-	Intron (uc003hwi.3/7323, intron 1 of 7)	UBE2D3	1321	intron
13.8064	0.134715	0.814344	0.165428	0.868607	NA	chr4	103747714	103747719	-	Promoter	UBE2D3	621	Promoter
27.1356	0.22406	0.665814	0.336521	0.736478	0.943711	chr4	103747759	103747770	-	Promoter	UBE2D3	570	Promoter
424.233	-0.463809	0.258799	-1.79216	0.0731073	0.364834	chr4	103748002	103748019	-	Promoter	UBE2D3	321	Promoter
31.2353	-0.687367	0.556627	-1.23488	0.216876	0.624136	chr4	103748045	103748053	-	Promoter	UBE2D3	287	Promoter
39.328	-1.0976	0.516997	-2.12303	0.0337511	0.232516	chr4	103748220	103748223	-	Promoter	UBE2D3	117	Promoter
62.0274	-0.478106	0.41309	-1.15739	0.247113	0.662523	chr4	103748279	103748283	-	Promoter	UBE2D3	57	Promoter
92.8016	-0.505287	0.421359	-1.19919	0.230456	0.642928	chr4	103748309	103748319	-	Promoter	UBE2D3	21	Promoter
3826.81	-0.0494861	0.214736	-0.230451	0.817741	0.964079	chr4	103748647	103748723	-	Promoter	UBE2D3	0	Promoter
37.0726	-0.0218068	0.505747	-0.0431179	0.965608	0.993811	chr4	103748897	103748900	-	Promoter	UBE2D3	-189	Promoter
134.66	-0.536158	0.31471	-1.70366	0.088445	0.402999	chr4	103748916	103748922	-	Promoter	UBE2D3	183	Promoter
17.8659	-0.910804	0.715868	-1.27231	0.203264	NA	chr4	103748959	103748960	-	Promoter	UBE2D3	145	Promoter
100.559	-0.0897645	0.362055	-0.247931	0.804188	0.961212	chr4	103748965	103748973	-	Promoter	UBE2D3	132	Promoter
25.5345	-0.246454	0.606761	-0.40618	0.68461	0.928284	chr4	103749000	103749003	-	Promoter	UBE2D3	102	Promoter
33.0012	-0.359968	0.525807	-0.684601	0.493596	0.852043	chr4	103749010	103749014	-	Promoter	UBE2D3	91	Promoter
24.2196	0.321928	0.6255	0.514673	0.606781	0.900174	chr4	103749147	103749148	-	Promoter	UBE2D3	-42	Promoter
68.5615	-0.207458	0.485149	-0.427617	0.66893	0.923413	chr4	103749218	103749221	-	Promoter	UBE2D3	86	Promoter
160.431	-0.420897	0.338412	-1.24374	0.213596	0.619182	chr4	103789955	103790074	-	Promoter	UBE2D3	0	Promoter
30.4872	0.159677	0.554267	0.288087	0.77328	0.954173	chr4	103997467	103997489	-	Promoter	SLC9B2	681	Promoter
214.744	0.758617	0.292725	2.59157	0.00955394	0.102945	chr4	103997829	103997931	-	Promoter	SLC9B2	239	Promoter
518.583	0.966006	0.239225	4.03807	5.38923e-05	0.00195004	chr4	104020957	104021064	-	Promoter	BDH2	0	Promoter
114.445	0.597893	0.336293	1.77789	0.0754212	0.370805	chr4	104119487	104119592	-	Promoter	CENPE	0	Promoter
19.938	-0.0837838	0.673456	-0.124409	0.900992	0.981525	chr4	105412476	105412642	-	Exon (uc003hxf.2/80319, exon 2 of 3)	CXXC4	3416	exon
19.4954	-1.41945	0.74118	-1.91512	0.055477	0.313608	chr4	106394873	106394883	-	Promoter	PPA2	344	Promoter
2937.87	0.420622	0.205529	2.04653	0.0407041	0.260106	chr4	106395114	106395267	-	Promoter	PPA2	0	Promoter
690.558	-0.169306	0.237024	-0.714298	0.475043	0.84042	chr4	106629757	106629943	-	Promoter	INTS12	0	Promoter
695.296	-0.0847001	0.242753	-0.348915	0.727153	0.940304	chr4	107237294	107237436	-	Promoter	TBCK	0	Promoter
1616.38	-0.338564	0.216298	-1.56527	0.11752	0.465903	chr4	107924536	107924547	-	Intron (uc003hyi.3/27123, intron 1 of 3)	DKK2	32906	intron
489.033	0.2988	0.238997	1.25022	0.211218	0.615878	chr4	108641348	108641437	-	Promoter	PAPSS1	0	Promoter
21.7563	1.16063	0.645474	1.7981	0.0721609	0.362461	chr4	108910803	108910903	-	Promoter	HADH	0	Promoter
22.7452	-0.148271	0.637511	-0.232578	0.816089	0.963692	chr4	108935598	108935746	-	Exon (uc003hyq.3/3033, exon 3 of 8)	HADH	9807	exon
15.6995	1.12959	0.745523	1.51516	0.129731	NA	chr4	108940698	108940803	-	Exon (uc003hyq.3/3033, exon 4 of 8)	HADH	14907	exon
16.0386	0.624234	0.744393	0.838582	0.401704	NA	chr4	109541515	109541661	-	Promoter	RPL34-AS1	0	Promoter
12.5964	0.679713	0.849885	0.799771	0.423843	NA	chr4	110223459	110223488	-	Promoter	COL25A1	35	Promoter
44.571	0.518455	0.469569	1.10411	0.269546	0.686081	chr4	110354862	110354967	-	Promoter	SEC24B	-4	Promoter
15.5039	-0.00797783	0.743517	-0.0107299	0.991439	NA	chr4	110384382	110384473	-	Exon (uc003hzk.3/10427, exon 2 of 24)	SEC24B-AS1	-29409	exon
11.5558	-0.257306	0.936293	-0.274814	0.783459	NA	chr4	110481184	110481321	-	Promoter	CCDC109B	-34	Promoter
428.088	0.525303	0.254341	2.06535	0.0388903	0.253132	chr4	110624522	110624638	-	Promoter	CASP6	0	Promoter
1757.44	-1.39292	0.217126	-6.41528	1.40568e-10	2.79096e-08	chr4	110651089	110651258	-	Promoter	PLA2G12A	0	Promoter
8.72869	0.757376	1.08566	0.697616	0.485417	NA	chr4	110723174	110723177	-	Promoter	CFI	158	Promoter
234.022	1.58666	0.345021	4.59872	4.25088e-06	0.000235453	chr4	110723258	110723306	-	Promoter	CFI	29	Promoter
55.6243	-0.0363549	0.463239	-0.0784798	0.937446	0.988108	chr4	110737321	110737498	-	Promoter	GAR1	12	Promoter
14.423	-0.586082	0.796081	-0.73621	0.461603	NA	chr4	111117537	111117538	-	Intron (uc003hzz.3/79071, intron 2 of 4)	ELOVL6	2233	intron
14.0317	-1.26461	0.804935	-1.57107	0.116166	NA	chr4	111117922	111117962	-	Intron (uc003hzz.3/79071, intron 2 of 4)	ELOVL6	1809	intron
32.8164	0.193408	0.532646	0.363109	0.716524	0.937669	chr4	111118170	111118241	-	Intron (uc003hzz.3/79071, intron 2 of 4)	ELOVL6	1530	intron
392.848	0.132325	0.254596	0.519743	0.603243	0.89829	chr4	111119675	111119773	-	Promoter	ELOVL6	0	Promoter
14.3588	1.16676	0.800813	1.45697	0.145125	NA	chr4	111119905	111119914	-	Promoter	ELOVL6	-85	Promoter
19.1801	1.03499	0.717537	1.44242	0.149185	0.522857	chr4	111558145	111558228	-	5' UTR	PITX2	5051	5' UTR
16.3415	-0.712	0.769994	-0.924683	0.355131	NA	chr4	113095378	113095498	-	Intron (uc003iah.2/132720, intron 1 of 1)	C4orf32	28825	intron
20.1535	-0.0672386	0.658123	-0.102167	0.918624	0.985708	chr4	113153259	113153343	-	Promoter	AP1AR	364	Promoter
602.78	0.366509	0.250635	1.46232	0.143654	0.513371	chr4	113206918	113207093	-	Promoter	TIFA	0	Promoter
18.4878	-0.921872	0.691608	-1.33294	0.182552	NA	chr4	113333135	113333323	-	5' UTR	ALPK1	29581	5' UTR
63.9729	0.562679	0.440714	1.27675	0.201692	0.604979	chr4	113557998	113558103	-	Promoter	LARP7	-17	Promoter
14.5544	0.117454	0.770398	0.152459	0.878825	NA	chr4	113710052	113710056	-	Distal Intergenic	ANK2	-29183	Distal Intergenic
83.0317	-0.986766	0.460695	-2.1419	0.0322012	0.226021	chr4	114355421	114355555	-	Distal Intergenic	ANK2	60980	Distal Intergenic
17.6941	-0.709566	0.747896	-0.94875	0.342748	NA	chr4	114438726	114438812	-	Exon (uc003ibi.3/817, exon 9 of 19)	ANK2	144285	exon
389.296	0.333162	0.249713	1.33418	0.182145	0.576991	chr4	114682293	114682374	-	Promoter	CAMK2D	709	Promoter
626.978	-0.332073	0.231112	-1.43685	0.150761	0.525596	chr4	114682890	114682976	-	Promoter	CAMK2D	107	Promoter
114.375	0.488652	0.35129	1.39102	0.164219	0.54969	chr4	114683766	114683783	-	Promoter	CAMK2D	-683	Promoter
8.06924	1.92362	1.1042	1.74209	0.0814928	NA	chr4	114900160	114900228	-	Promoter	ARSJ	20	Promoter
79.527	1.49574	0.381878	3.91681	8.973e-05	0.00295164	chr4	114900745	114900839	-	Promoter	ARSJ	0	Promoter
13.5209	1.09965	0.828178	1.3278	0.184244	NA	chr4	114901050	114901086	-	Promoter	ARSJ	-172	Promoter
29.0955	1.70506	0.620631	2.7473	0.00600881	0.0741138	chr4	118006610	118006755	-	Promoter	TRAM1L1	0	Promoter
16.793	-0.484611	0.715303	-0.677491	0.498094	NA	chr4	119606419	119606506	-	Promoter	METTL14	-68	Promoter
28.25	0.299805	0.63711	0.470571	0.637947	0.911908	chr4	119745789	119745899	-	Exon (uc003ici.4/9871, exon 3 of 23)	SEC24D	11427	exon
1728.92	0.0196696	0.214999	0.0914871	0.927106	0.986482	chr4	119757196	119757362	-	Promoter	SEC24D	0	Promoter
31.3219	-0.380892	0.556167	-0.684853	0.493437	0.851886	chr4	119989216	119989229	-	Distal Intergenic	SYNPO2	44631	Distal Intergenic
39.781	-0.0738919	0.506988	-0.145747	0.884121	0.978586	chr4	120133496	120133569	-	Promoter	USP53	-213	Promoter
12.236	-0.188496	0.83013	-0.227069	0.82037	NA	chr4	120158550	120158566	-	Intron (uc003icr.4/54532, intron 4 of 18)	USP53	-1807	intron
2022.78	0.474113	0.232526	2.03897	0.041453	0.263112	chr4	120221691	120221842	-	Promoter	C4orf3	126	Promoter
200.045	-0.649095	0.302044	-2.14901	0.0316339	0.22358	chr4	120375753	120375847	-	Promoter	RP11-33B1.1	-91	Promoter
48.9976	0.160902	0.479194	0.335777	0.737039	0.943887	chr4	120549856	120550016	-	Promoter	PDE5A	0	Promoter
1125.55	0.399892	0.256057	1.56173	0.118352	0.467761	chr4	120987903	120988039	-	Promoter	MAD2L1	0	Promoter
228.586	-0.205952	0.290037	-0.710088	0.47765	0.842053	chr4	121843849	121844026	-	Promoter	PRDM5	0	Promoter
27.818	1.25838	0.603309	2.08579	0.0369974	0.246184	chr4	122085238	122085278	-	Promoter	TNIP3	217	Promoter
74.6997	1.10934	0.419747	2.64288	0.00822031	0.0927889	chr4	122085475	122085566	-	Promoter	TNIP3	0	Promoter
19.1955	-0.290446	0.696281	-0.417139	0.676576	0.925619	chr4	122589573	122589682	-	3' UTR	ANXA5	28132	3' UTR
50.6909	-0.327325	0.467756	-0.699777	0.484067	0.846763	chr4	122590780	122590879	-	Exon (uc003idu.4/308, exon 11 of 12)	ANXA5	26935	exon
18.9911	-0.803277	0.781583	-1.02776	0.304064	0.718929	chr4	122592704	122592797	-	Exon (uc003idu.4/308, exon 9 of 12)	ANXA5	25017	exon
52.1384	0.0177379	0.461146	0.0384649	0.969317	0.994595	chr4	122593703	122593781	-	Exon (uc003idu.4/308, exon 8 of 12)	ANXA5	24033	exon
18.2229	-0.0827845	0.734003	-0.112785	0.910201	NA	chr4	122599047	122599105	-	Exon (uc003idu.4/308, exon 7 of 12)	ANXA5	18709	exon
88.0905	-0.121934	0.368206	-0.331156	0.740526	0.944864	chr4	122599580	122599651	-	Exon (uc003idu.4/308, exon 6 of 12)	ANXA5	18163	exon
15.7631	-0.824247	0.759904	-1.08467	0.278067	NA	chr4	122607441	122607523	-	Exon (uc003idu.4/308, exon 2 of 12)	ANXA5	10291	exon
10.5057	-0.218467	0.997184	-0.219084	0.826585	NA	chr4	122617825	122617858	-	Promoter	ANXA5	-11	Promoter
7213.5	-0.580956	0.201395	-2.88466	0.00391839	0.0543563	chr4	122618037	122618197	-	Promoter	ANXA5	0	Promoter
11.214	-0.135289	0.877977	-0.154092	0.877537	NA	chr4	122686308	122686319	-	Promoter	TMEM155	21	Promoter
66.5212	0.963442	0.404357	2.38265	0.0171884	0.152355	chr4	122686430	122686517	-	Promoter	TMEM155	-90	Promoter
11.6263	0.508464	0.849365	0.59864	0.549413	NA	chr4	122739953	122739964	-	Exon (uc003iec.4/890, exon 6 of 8)	CCNA2	5124	exon
1190.27	0.521673	0.254278	2.05159	0.0402095	0.258346	chr4	122744932	122745097	-	Promoter	CCNA2	0	Promoter
563.342	0.298071	0.235146	1.2676	0.204941	0.609728	chr4	122791521	122791676	-	Promoter	BBS7	0	Promoter
10.5496	-0.0301001	0.974465	-0.0308889	0.975358	NA	chr4	122873171	122873215	-	Promoter	TRPC3	-262	Promoter
129.063	-0.507588	0.349916	-1.4506	0.146892	0.519054	chr4	122959884	122960026	-	Distal Intergenic	TRPC3	-86975	Distal Intergenic
98.0328	-0.249945	0.360042	-0.694209	0.487551	0.848685	chr4	123031562	123031637	-	Distal Intergenic	KIAA1109	-60121	Distal Intergenic
9.49641	-0.760614	1.0359	-0.734255	0.462793	NA	chr4	123813371	123813431	-	Exon (uc003iev.1/2247, exon 3 of 3)	NUDT6	30330	exon
505.424	-0.135359	0.243362	-0.556204	0.578071	0.888735	chr4	123843713	123843776	-	Promoter	NUDT6	0	Promoter
102.876	0.580555	0.35049	1.65641	0.0976386	0.42414	chr4	123844084	123844152	-	Promoter	NUDT6	7	Promoter
18.2672	-0.0181896	0.720051	-0.0252616	0.979846	NA	chr4	123844521	123844535	-	Promoter	SPATA5	296	Promoter
68.798	2.51174	0.432788	5.80362	6.48974e-09	8.34761e-07	chr4	125563185	125563316	-	Distal Intergenic	ANKRD50	70571	Distal Intergenic
445.936	-0.105968	0.24529	-0.432012	0.665733	0.922387	chr4	125633777	125633930	-	Promoter	ANKRD50	0	Promoter
31.8058	1.69346	0.570937	2.9661	0.00301601	0.0445521	chr4	127699543	127699708	-	Distal Intergenic	INTU	-854379	Distal Intergenic
61.4049	-0.439695	0.416551	-1.05556	0.291168	0.706338	chr4	127989727	127989769	-	Distal Intergenic	INTU	-564318	Distal Intergenic
26.3588	0.56179	0.587697	0.955918	0.339114	0.750421	chr4	128801893	128801994	-	Promoter	PLK4	-22	Promoter
590.384	0.101098	0.239644	0.421868	0.673122	0.924979	chr4	128886277	128886391	-	Promoter	MFSD8	0	Promoter
18.3792	1.31072	0.719434	1.82188	0.0684731	NA	chr4	128887077	128887139	-	Promoter	MFSD8	0	Promoter
10.94	0.325935	0.874349	0.372775	0.709316	NA	chr4	129208798	129208802	-	Exon (uc003igg.3/10424, exon 1 of 3)	PGRMC2	1182	exon
1754.95	-0.204194	0.217228	-0.940001	0.347217	0.757448	chr4	129208945	129208993	-	Promoter	PGRMC2	991	Promoter
24.9222	0.173392	0.640776	0.270597	0.786701	0.957706	chr4	129209329	129209367	-	Promoter	PGRMC2	617	Promoter
14.4476	-1.09996	0.796441	-1.38109	0.16725	NA	chr4	129474578	129474706	-	Distal Intergenic	JADE1	-256073	Distal Intergenic
22.7579	-0.739816	0.63631	-1.16267	0.244965	0.659624	chr4	129522549	129522678	-	Distal Intergenic	JADE1	-208101	Distal Intergenic
1241.7	-0.481667	0.223849	-2.15175	0.0314173	0.222455	chr4	129733508	129733519	-	Intron (uc003igj.3/79960, intron 1 of 8)	JADE1	1027	intron
13.3828	-0.271003	0.871	-0.31114	0.755694	NA	chr4	129778503	129778609	-	Exon (uc003igj.3/79960, exon 8 of 9)	JADE1	46022	exon
28.1153	0.422072	0.628252	0.671819	0.501699	0.856269	chr4	129783272	129783314	-	Exon (uc003igj.3/79960, exon 9 of 9)	JADE1	50791	exon
245.532	0.192928	0.287509	0.671032	0.5022	0.856584	chr4	130014585	130014764	-	Promoter	SCLT1	0	Promoter
18.1784	0.916362	0.73485	1.24701	0.212395	NA	chr4	135122897	135122949	-	Promoter	PABPC4L	0	Promoter
35.4167	-0.251199	0.51873	-0.484258	0.628203	0.908254	chr4	136429218	136429336	-	Distal Intergenic	PABPC4L	-1306315	Distal Intergenic
16.1049	-0.33012	0.73907	-0.44667	0.655113	NA	chr4	139088338	139088392	-	3' UTR	LINC00616	-36499	3' UTR
25.4534	0.221786	0.61719	0.359348	0.719335	0.938327	chr4	139090734	139090789	-	3' UTR	LINC00616	-38895	3' UTR
12.1653	-1.00804	0.844383	-1.19382	0.232549	NA	chr4	139092401	139092495	-	3' UTR	LINC00616	-40562	3' UTR
11.4187	0.154284	0.965558	0.159787	0.873049	NA	chr4	139132448	139132562	-	Intron (uc021xrw.1/23657, intron 6 of 11)	SLC7A11	30941	intron
8.15404	-0.36451	1.18297	-0.308132	0.757982	NA	chr4	139132990	139132992	-	Intron (uc021xrw.1/23657, intron 6 of 11)	SLC7A11	30511	intron
24.0118	0.492738	0.632706	0.778778	0.43611	0.816386	chr4	139136941	139136969	-	Intron (uc021xrw.1/23657, intron 5 of 11)	SLC7A11	26534	intron
10.9217	-0.005726	1.01733	-0.00562847	0.995509	NA	chr4	139144351	139144477	-	Exon (uc021xrw.1/23657, exon 4 of 12)	SLC7A11	19026	exon
9.14787	0.0454169	1.02952	0.0441148	0.964813	NA	chr4	139146555	139146563	-	Intron (uc021xrw.1/23657, intron 3 of 11)	SLC7A11	16940	intron
28.3199	-0.246143	0.612573	-0.401819	0.687817	0.92892	chr4	139157488	139157606	-	Exon (uc021xrw.1/23657, exon 2 of 12)	SLC7A11	5897	exon
57.0523	0.393965	0.535441	0.735777	0.461866	0.833092	chr4	139162990	139163021	-	Promoter	SLC7A11	482	Promoter
21.2143	0.619241	0.656321	0.943503	0.345424	0.756379	chr4	139163373	139163375	-	Promoter	SLC7A11	128	Promoter
6744.57	-0.143016	0.257947	-0.55444	0.579277	0.889213	chr4	139163403	139163531	-	Promoter	SLC7A11	0	Promoter
10.5724	-0.310483	0.910156	-0.341131	0.733005	NA	chr4	139937141	139937276	-	Promoter	CCRN4L	198	Promoter
17.1235	0.825195	0.744091	1.109	0.267432	NA	chr4	139964306	139964497	-	Exon (uc003ihk.1/25819, exon 2 of 2)	ELF2	18877	exon
400.83	0.0202403	0.247515	0.0817741	0.934826	0.987831	chr4	140005348	140005494	-	Promoter	ELF2	74	Promoter
22.7017	-0.181549	0.625324	-0.290328	0.771565	0.953565	chr4	140005555	140005565	-	Promoter	ELF2	3	Promoter
117.805	-0.182909	0.380943	-0.480147	0.631123	0.909351	chr4	140036670	140036672	-	Intron (uc003ihp.1/1998, intron 3 of 8)	ELF2	23979	intron
313.521	-0.225687	0.257567	-0.876226	0.380907	0.781738	chr4	140098301	140098438	-	Distal Intergenic	ELF2	-37650	Distal Intergenic
8.05954	1.96188	1.26845	1.54668	0.12194	NA	chr4	140213688	140213760	-	3' UTR	NDUFC1	8604	3' UTR
13.3453	0.699891	0.986829	0.709232	0.47818	NA	chr4	140216216	140216244	-	Exon (uc003ihs.3/4717, exon 4 of 6)	NDUFC1	6120	exon
3551.85	0.437974	0.239059	1.83208	0.0669399	0.348348	chr4	140216934	140217020	-	5' UTR	NDUFC1	5344	5' UTR
14.818	0.262538	0.753131	0.348595	0.727393	NA	chr4	140222374	140222389	-	Promoter	NDUFC1	0	Promoter
327.991	-0.0401109	0.256723	-0.156242	0.875842	0.976723	chr4	140223609	140223719	-	Promoter	NDUFC1	0	Promoter
35.5026	0.0623501	0.523555	0.11909	0.905204	0.982446	chr4	140374835	140374899	-	Promoter	RAB33B	-62	Promoter
12.3587	0.293846	0.836848	0.351135	0.725487	NA	chr4	140428142	140428253	-	3' UTR	SETD7	49324	3' UTR
15.9213	0.748606	0.764078	0.979751	0.327209	NA	chr4	140430619	140430645	-	3' UTR	SETD7	46932	3' UTR
617.389	-0.0529344	0.235384	-0.224885	0.822068	0.965017	chr4	140477344	140477388	-	Promoter	SETD7	189	Promoter
264.281	0.416051	0.26922	1.54539	0.122251	0.474363	chr4	140477565	140477597	-	Promoter	SETD7	0	Promoter
13.7109	0.472806	0.846701	0.55841	0.576565	NA	chr4	140477935	140477950	-	Promoter	SETD7	-358	Promoter
13.2915	1.22858	0.826686	1.48616	0.137237	NA	chr4	140478395	140478432	-	Promoter	SETD7	-818	Promoter
110.204	-0.585041	0.360212	-1.62416	0.104342	0.438204	chr4	140527828	140527983	-	Distal Intergenic	SETD7	-50251	Distal Intergenic
10.4426	0.148481	0.882418	0.168266	0.866374	NA	chr4	141074343	141074350	-	Promoter	MAML3	883	Promoter
200.505	-0.284346	0.285575	-0.995694	0.319399	0.733228	chr4	141075236	141075371	-	Promoter	MAML3	-3	Promoter
45.2243	0.219565	0.463709	0.473497	0.635859	0.911358	chr4	141294422	141294610	-	Promoter	RP11-425I13.3	0	Promoter
11.2819	-1.54999	0.9233	-1.67875	0.0932014	NA	chr4	141313783	141313858	-	Exon (uc003iii.3/1047, exon 12 of 15)	SCOC	19119	exon
18.8902	-1.2648	0.723137	-1.74905	0.0802823	NA	chr4	141315006	141315195	-	Exon (uc003iii.3/1047, exon 11 of 15)	SCOC	20342	exon
18.945	-1.09121	0.709105	-1.53885	0.123841	0.478136	chr4	141316984	141317109	-	Exon (uc003iii.3/1047, exon 10 of 15)	SCOC	22320	exon
9.8191	-0.471075	1.04313	-0.451597	0.651559	NA	chr4	141327094	141327237	-	Exon (uc003iii.3/1047, exon 5 of 15)	CLGN	21578	exon
295.231	-0.915727	0.277069	-3.30505	0.00094959	0.0188637	chr4	141348759	141348775	-	Promoter	CLGN	40	Promoter
33.5677	-0.334005	0.539489	-0.619113	0.535842	0.871367	chr4	141348812	141348814	-	Promoter	CLGN	1	Promoter
18.3515	-1.27628	0.766377	-1.66535	0.0958434	NA	chr4	141348975	141348977	-	Promoter	CLGN	-160	Promoter
439.42	-2.09925	0.25993	-8.07622	6.68037e-16	3.64287e-13	chr4	141349003	141349008	-	Promoter	CLGN	-188	Promoter
39.6826	0.143204	0.492703	0.29065	0.771319	0.953501	chr4	141563152	141563235	-	Promoter	NA	999	Promoter
166.857	0.124691	0.300218	0.415335	0.677897	0.92625	chr4	141677489	141677545	-	Promoter	TBC1D9	-18	Promoter
418.085	0.36706	0.258687	1.41893	0.155918	0.535796	chr4	141677971	141678104	-	Promoter	TBC1D9	-500	Promoter
22.0798	0.238193	0.671806	0.354557	0.722922	0.9392	chr4	142154995	142155080	-	Exon (uc003iiq.4/27309, exon 10 of 10)	ZNF330	12946	exon
34.6012	1.43731	0.550137	2.61264	0.00898447	0.0988215	chr4	143326539	143326641	-	Intron (uc011chm.2/8821, intron 2 of 23)	INPP4B	25897	intron
13.7657	-0.234091	0.779621	-0.300262	0.763977	NA	chr4	144105783	144105843	-	Promoter	USP38	-227	Promoter
24.5365	0.191849	0.664455	0.288732	0.772787	0.95404	chr4	144354672	144354866	-	Exon (uc003ijd.3/2549, exon 3 of 11)	GAB1	51571	exon
30.0333	-0.0704087	0.61283	-0.114891	0.908532	0.98337	chr4	144435076	144435243	-	Promoter	SMARCA5	460	Promoter
34.2324	-0.467464	0.565256	-0.826996	0.40824	0.799521	chr4	144438515	144438582	-	Exon (uc003ijg.3/8467, exon 2 of 24)	SMARCA5	3899	exon
63.4767	-0.359728	0.424229	-0.847957	0.396462	0.792793	chr4	144442584	144442739	-	Exon (uc003ijg.3/8467, exon 3 of 24)	SMARCA5	7968	exon
40.1642	-0.379623	0.511112	-0.742738	0.45764	0.829875	chr4	144480603	144480607	-	Promoter	GUSBP5	-18	Promoter
11.9231	-0.166093	0.829308	-0.200279	0.841262	NA	chr4	144481054	144481213	-	Promoter	GUSBP5	429	Promoter
57.6211	-0.445567	0.432989	-1.02905	0.303456	0.718149	chr4	145567059	145567209	-	Promoter	HHIP	0	Promoter
971.13	-0.54813	0.225934	-2.42606	0.0152636	0.141209	chr4	146019284	146019387	-	Promoter	ANAPC10	0	Promoter
18.4864	-0.303488	0.721848	-0.420431	0.67417	NA	chr4	146056165	146056205	-	3' UTR	ANAPC10	-36472	3' UTR
13.569	-0.11642	0.829676	-0.14032	0.888407	NA	chr4	146100816	146100870	-	Promoter	OTUD4	0	Promoter
387.944	-0.370431	0.255267	-1.45115	0.146738	0.518742	chr4	146101603	146101750	-	Promoter	OTUD4	-771	Promoter
35.4768	-0.1103	0.564094	-0.195534	0.844975	0.970453	chr4	146540427	146540517	-	Promoter	MMAA	-23	Promoter
20.2143	1.75093	0.694159	2.52237	0.0116566	0.118018	chr4	146729400	146729588	-	Intron (uc003ikl.3/152485, intron 1 of 6)	ZNF827	15089	intron
146.395	-0.273113	0.326677	-0.836032	0.403137	0.797039	chr4	146859562	146859660	-	Promoter	ZNF827	0	Promoter
50.2514	-0.353993	0.453306	-0.780915	0.434852	0.815548	chr4	146859936	146859976	-	Promoter	ZNF827	-329	Promoter
16.7958	-1.30641	0.768159	-1.7007	0.0890001	NA	chr4	147442819	147442826	-	Promoter	SLC10A7	297	Promoter
215.981	-0.704031	0.29839	-2.35944	0.0183028	0.158388	chr4	147443013	147443123	-	Promoter	SLC10A7	0	Promoter
10.6238	-0.0532634	0.89779	-0.0593272	0.952691	NA	chr4	148538365	148538415	-	Promoter	TMEM184C	-124	Promoter
161.606	0.172712	0.306719	0.563095	0.57337	0.886635	chr4	148605246	148605345	-	Promoter	PRMT10	0	Promoter
9.43853	-1.24659	1.06306	-1.17264	0.240941	NA	chr4	148654719	148654787	-	Intron (uc003ile.1/79658, intron 1 of 4)	ARHGAP10	1266	intron
42.2766	0.616045	0.486624	1.26596	0.205529	0.610514	chr4	149363481	149363552	-	Promoter	NR3C2	120	Promoter
11.8952	-0.5743	0.882996	-0.650399	0.515435	NA	chr4	149756336	149756451	-	Distal Intergenic	NR3C2	-392664	Distal Intergenic
12.8911	-0.804963	0.838521	-0.95998	0.337065	NA	chr4	151156765	151156772	-	Intron (uc003ilm.4/166614, intron 10 of 15)	LRBA	75749	intron
18.1146	-0.519768	0.772924	-0.67247	0.501285	NA	chr4	151237543	151237601	-	Intron (uc010ipi.3/987, intron 4 of 10)	LRBA	-5022	intron
17.6261	0.243694	0.706738	0.344816	0.730233	NA	chr4	151376418	151376424	-	Intron (uc010ipi.3/987, intron 1 of 10)	LRBA	12513	intron
25.6739	0.643769	0.614962	1.04684	0.295171	0.710104	chr4	151431699	151431830	-	Intron (uc003ils.4/987, intron 1 of 17)	LRBA	-42762	intron
15.4396	-0.820294	0.79781	-1.02818	0.303864	NA	chr4	151806463	151806514	-	Intron (uc003ilu.4/987, intron 17 of 56)	LRBA	-35736	intron
365.429	0.206999	0.249374	0.830074	0.406497	0.798876	chr4	151936393	151936440	-	Promoter	LRBA	0	Promoter
236.507	0.118577	0.293537	0.403958	0.686243	0.928424	chr4	151936863	151936899	-	Promoter	LRBA	-214	Promoter
13.01	1.17786	0.843054	1.39714	0.162372	NA	chr4	152097992	152098107	-	5' UTR	SH3D19	-1166	5' UTR
562.167	0.187089	0.243041	0.769786	0.441427	0.819422	chr4	152246647	152246835	-	Distal Intergenic	PRSS48	48322	Distal Intergenic
42.6125	0.830067	0.492658	1.68488	0.0920125	0.411308	chr4	152329957	152330044	-	Promoter	FAM160A1	-354	Promoter
586.26	0.263279	0.233839	1.1259	0.260209	0.676045	chr4	152682068	152682190	-	Promoter	PET112	0	Promoter
173.605	0.0357293	0.296655	0.120441	0.904134	0.982227	chr4	153457198	153457284	-	Promoter	MIR4453	-132	Promoter
125.388	-0.0738048	0.364318	-0.202583	0.839461	0.969265	chr4	153601047	153601235	-	Promoter	TMEM154	82	Promoter
16.4013	0.775762	0.774985	1.001	0.316826	NA	chr4	153700731	153700916	-	Promoter	TIGD4	0	Promoter
37.8299	0.497082	0.560026	0.887606	0.374753	0.777027	chr4	154191508	154191665	-	5' UTR	TRIM2	12953	5' UTR
25.6098	0.636948	0.594956	1.07058	0.284358	0.700463	chr4	154197062	154197155	-	Exon (uc003ing.2/23321, exon 3 of 12)	TRIM2	18507	exon
15.6511	-0.0320094	0.739305	-0.0432965	0.965465	NA	chr4	154215460	154215575	-	Exon (uc003ing.2/23321, exon 5 of 12)	NA	14388	exon
9.47211	-0.55198	0.989221	-0.557995	0.576848	NA	chr4	155412466	155412472	-	Promoter	DCHS2	458	Promoter
1751.62	0.370128	0.215474	1.71773	0.085845	0.39769	chr4	155471450	155471630	-	Promoter	PLRG1	0	Promoter
101.225	0.711906	0.382805	1.85971	0.0629267	0.33606	chr4	156297925	156297989	-	Promoter	MAP9	133	Promoter
32.6394	-0.232107	0.605841	-0.383116	0.701634	0.933485	chr4	156298070	156298123	-	Promoter	MAP9	0	Promoter
22.3859	0.844484	0.649231	1.30074	0.193346	0.594401	chr4	156387204	156387215	-	Distal Intergenic	MAP9	-89082	Distal Intergenic
469.4	-0.439322	0.23926	-1.83617	0.0663333	0.346449	chr4	156875000	156875150	-	Promoter	CTSO	0	Promoter
192.668	-0.970016	0.289205	-3.35408	0.000796302	0.0165311	chr4	157892912	157892984	-	Promoter	PDGFC	-366	Promoter
50.8982	0.408126	0.44946	0.908036	0.363859	0.768761	chr4	158745321	158745436	-	Distal Intergenic	RP11-364P22.1	251679	Distal Intergenic
194.281	0.867814	0.313425	2.76881	0.00562623	0.0709315	chr4	159592963	159593078	-	Promoter	C4orf46	124	Promoter
538.922	-0.0247075	0.238492	-0.103599	0.917488	0.985446	chr4	159644428	159644591	-	Promoter	PPID	0	Promoter
15.731	-0.550375	0.790786	-0.695984	0.486439	NA	chr4	160025336	160025384	-	Distal Intergenic	C4orf45	-1231	Distal Intergenic
42.0551	0.468528	0.494817	0.94687	0.343705	0.754641	chr4	161747533	161747630	-	Distal Intergenic	FSTL5	1337556	Distal Intergenic
304.663	0.032673	0.261628	0.124883	0.900616	0.9814	chr4	164087951	164088090	-	Promoter	NAF1	0	Promoter
23.3365	-0.190851	0.669518	-0.285057	0.7756	0.954922	chr4	164440513	164440675	-	3' UTR	TMA16	24840	3' UTR
1058.39	0.0572939	0.220247	0.260135	0.79476	0.959247	chr4	166033897	166034097	-	Promoter	TMEM192	0	Promoter
58.348	-0.198648	0.424077	-0.468425	0.639481	0.912558	chr4	167063742	167063815	-	Distal Intergenic	TLL1	269332	Distal Intergenic
508.983	0.195476	0.244387	0.799861	0.423791	0.80887	chr4	169239834	169239968	-	Promoter	DDX60	0	Promoter
12.0085	0.380828	0.827012	0.460487	0.645167	NA	chr4	169401449	169401460	-	Promoter	DDX60L	178	Promoter
15.2073	0.288096	0.766996	0.375616	0.707202	NA	chr4	169401568	169401574	-	Promoter	DDX60L	64	Promoter
292.706	0.394672	0.293502	1.3447	0.178723	0.57215	chr4	169401629	169401647	-	Promoter	DDX60L	0	Promoter
16.24	-0.124374	0.735978	-0.168991	0.865803	NA	chr4	169799295	169799324	-	Exon (uc003irw.3/23022, exon 2 of 12)	PALLD	-19804	exon
11.3914	-0.384176	0.894988	-0.429253	0.667739	NA	chr4	169812080	169812176	-	Exon (uc003iru.3/23022, exon 11 of 21)	PALLD	-6952	exon
19.9158	-0.217669	0.712611	-0.305453	0.760021	0.949942	chr4	169842702	169842890	-	Exon (uc003iru.3/23022, exon 17 of 21)	PALLD	23574	exon
51.5367	-0.26899	0.496692	-0.541562	0.58812	0.892706	chr4	169845422	169845571	-	Exon (uc003iru.3/23022, exon 18 of 21)	PALLD	26294	exon
38.566	0.0257988	0.525611	0.0490835	0.960853	0.992839	chr4	169846099	169846157	-	Exon (uc003iru.3/23022, exon 19 of 21)	PALLD	26971	exon
12.2185	-0.332468	0.873281	-0.380712	0.703417	NA	chr4	169847462	169847500	-	3' UTR	PALLD	28334	3' UTR
257.545	0.222467	0.286526	0.776431	0.437495	0.8171	chr4	169931273	169931468	-	Promoter	CBR4	0	Promoter
16.1372	-0.623289	0.75113	-0.829801	0.406651	NA	chr4	170077767	170077830	-	Promoter	SH3RF1	0	Promoter
627.877	-0.00930644	0.233246	-0.0398997	0.968173	0.994108	chr4	170192026	170192211	-	Promoter	SH3RF1	38	Promoter
590.273	0.0323245	0.233234	0.138593	0.889772	0.979043	chr4	170533659	170533802	-	Promoter	NEK1	0	Promoter
529.249	-0.165953	0.26797	-0.619298	0.53572	0.871367	chr4	170678986	170679160	-	Promoter	C4orf27	0	Promoter
15.7869	-1.23862	0.81126	-1.52678	0.126815	NA	chr4	170947951	170948090	-	Promoter	MFAP3L	-522	Promoter
53.3861	0.176546	0.454101	0.388781	0.697438	0.932447	chr4	171011340	171011403	-	Promoter	AADAT	0	Promoter
28.9509	-0.134456	0.579711	-0.231937	0.816587	0.963692	chr4	174090228	174090314	-	Promoter	GALNT7	324	Promoter
24.1191	0.0575392	0.729406	0.078885	0.937124	0.988108	chr4	174253247	174253363	-	Exon (uc011ckc.1/3148, exon 4 of 4)	HMGB2	1557	exon
40.7892	0.451984	0.517672	0.87311	0.382603	0.782835	chr4	174254767	174254796	-	Promoter	HMGB2	124	Promoter
17.266	0.124911	0.740872	0.168599	0.866112	NA	chr4	174254877	174254920	-	Promoter	HMGB2	0	Promoter
3064.04	0.312026	0.230297	1.35489	0.175454	0.567763	chr4	174255437	174255607	-	Promoter	HMGB2	0	Promoter
19.4608	0.561498	0.699796	0.802375	0.422336	0.808543	chr4	174291805	174291850	-	Promoter	SAP30	-243	Promoter
359.745	0.415985	0.254241	1.63618	0.101801	0.432522	chr4	175204764	175204847	-	Promoter	CEP44	0	Promoter
14.0359	1.83289	0.832677	2.2012	0.0277217	NA	chr4	175205383	175205415	-	Promoter	FBXO8	0	Promoter
56.948	-0.853109	0.510118	-1.67237	0.0944505	0.417019	chr4	175443635	175443719	-	Promoter	HPGD	325	Promoter
35.9038	1.24176	0.547716	2.26716	0.0233807	0.185081	chr4	176692216	176692411	-	Intron (uc011ckj.2/2823, intron 1 of 6)	GPM6A	16416	intron
20.0713	-0.25359	0.666147	-0.380681	0.70344	0.934386	chr4	177241575	177241688	-	Promoter	SPCS3	485	Promoter
104.166	0.786393	0.358592	2.193	0.0283075	0.208679	chr4	177713986	177714106	-	Promoter	VEGFC	-91	Promoter
10.7726	0.294315	0.896022	0.328469	0.742557	NA	chr4	178274487	178274675	-	3' UTR	NEIL3	43496	3' UTR
14.9803	0.0387781	0.755124	0.0513533	0.959044	NA	chr4	178361457	178361580	-	Exon (uc003iuu.2/175, exon 2 of 9)	AGA	2077	exon
860.737	-0.286653	0.239127	-1.19875	0.230626	0.643093	chr4	178363515	178363659	-	Promoter	AGA	0	Promoter
23.3782	-0.210783	0.687039	-0.3068	0.758996	0.949695	chr4	183811877	183811908	-	3' UTR	DCTD	26722	3' UTR
8.88886	0.321875	1.03097	0.312207	0.754883	NA	chr4	183815631	183815747	-	Exon (uc003ivf.3/1635, exon 4 of 6)	DCTD	22883	exon
2360.81	-0.306524	0.207737	-1.47554	0.140068	0.507756	chr4	183838457	183838630	-	Promoter	DCTD	0	Promoter
11.9435	-0.0552169	0.85451	-0.0646182	0.948478	NA	chr4	183999828	183999835	-	Distal Intergenic	WWC2-AS2	20517	Distal Intergenic
13.7439	-0.272068	0.800251	-0.339978	0.733873	NA	chr4	184020116	184020194	-	Promoter	WWC2-AS2	158	Promoter
37.979	-0.0886219	0.536465	-0.165196	0.86879	0.974823	chr4	184129109	184129309	-	Promoter	WWC2	-793	Promoter
17.4328	-0.654249	0.736204	-0.888679	0.374176	NA	chr4	184169873	184170014	-	Exon (uc010irx.3/80014, exon 7 of 23)	WWC2	-10778	exon
14.9299	-0.287857	0.792829	-0.363076	0.716548	NA	chr4	184174973	184175152	-	Exon (uc010irx.3/80014, exon 9 of 23)	WWC2	-5640	exon
61.0207	0.97427	0.427997	2.27635	0.0228253	0.182119	chr4	184263923	184264071	-	Distal Intergenic	CLDN24	-20344	Distal Intergenic
23.4857	-0.445112	0.707363	-0.629254	0.529182	0.869145	chr4	184365560	184365704	-	Promoter	CDKN2AIP	-85	Promoter
38.076	0.543473	0.510488	1.06461	0.287051	0.703223	chr4	184425568	184425691	-	Promoter	RP11-367N14.2	0	Promoter
44.0674	0.42538	0.477431	0.890977	0.372942	0.775383	chr4	184431673	184431846	-	Exon (uc003ivs.1/3622, exon 2 of 2)	ING2	4437	exon
357.645	-0.721151	0.255067	-2.8273	0.00469418	0.0622754	chr4	184580310	184580410	-	Promoter	RWDD4	0	Promoter
16.6507	1.51499	0.77658	1.95085	0.0510753	NA	chr4	185197028	185197140	-	Distal Intergenic	ENPP6	-57914	Distal Intergenic
25.4422	-0.825344	0.650978	-1.26785	0.204851	0.609628	chr4	185265026	185265153	-	Intron (uc003iwd.2/728175, intron 2 of 2)	RP11-290F5.2	9977	intron
13.3415	0.345657	0.820824	0.421109	0.673675	NA	chr4	185309881	185309893	-	3' UTR	RP11-290F5.2	-34751	3' UTR
12.4153	1.16018	0.857774	1.35255	0.176199	NA	chr4	185368872	185368950	-	Intron (uc003iwf.4/3660, intron 1 of 8)	IRF2	26776	intron
30.6753	-0.664963	0.561329	-1.18462	0.236167	0.649996	chr4	185395197	185395229	-	Promoter	IRF2	497	Promoter
336.528	-0.0342473	0.277884	-0.123243	0.901915	0.98181	chr4	185395644	185395738	-	Promoter	IRF2	0	Promoter
23.7525	-0.0705768	0.622621	-0.113354	0.90975	0.983587	chr4	185458665	185458728	-	Distal Intergenic	IRF2	-62939	Distal Intergenic
585.461	-0.141202	0.238816	-0.591258	0.554347	0.879991	chr4	185570551	185570637	-	Promoter	CASP3	0	Promoter
998.639	-0.178123	0.230752	-0.771925	0.440159	0.81864	chr4	185655177	185655319	-	Promoter	CENPU	0	Promoter
11.2527	-0.934273	0.959539	-0.973668	0.330221	NA	chr4	185677933	185677940	-	3' UTR	ACSL1	9970	3' UTR
12.5685	-0.530057	0.828409	-0.639849	0.522271	NA	chr4	185683580	185683672	-	Exon (uc003iws.1/2180, exon 5 of 9)	ACSL1	4238	exon
13.2484	-0.563091	0.850115	-0.66237	0.507734	NA	chr4	185697663	185697777	-	Exon (uc003iww.2/2180, exon 7 of 21)	ACSL1	-2634	exon
855.439	-1.06072	0.58544	-1.81183	0.0700121	0.357335	chr4	185726683	185726749	-	Promoter	ACSL1	193	Promoter
58.5972	-0.184729	0.421361	-0.43841	0.661089	0.920879	chr4	185726846	185726878	-	Promoter	ACSL1	64	Promoter
24.1318	0.884854	0.6106	1.44916	0.147294	0.519664	chr4	185736225	185736299	-	Intron (uc003iwu.1/2180, intron 1 of 20)	ACSL1	-2812	intron
676.271	-1.03724	0.267696	-3.87471	0.00010675	0.00338219	chr4	185747108	185747268	-	Promoter	ACSL1	0	Promoter
14.4052	0.28805	0.766067	0.376011	0.706909	NA	chr4	186049876	186049881	-	Distal Intergenic	SLC25A4	-14536	Distal Intergenic
539.544	-0.212881	0.236477	-0.900219	0.368004	0.771635	chr4	186125068	186125172	-	Promoter	KIAA1430	10	Promoter
14.9514	-0.263215	0.782317	-0.336456	0.736527	NA	chr4	186131259	186131389	-	Promoter	SNX25	0	Promoter
222.963	0.30145	0.276039	1.09206	0.274809	0.691108	chr4	186347033	186347147	-	Promoter	UFSP2	0	Promoter
907.852	-0.505295	0.226901	-2.22694	0.0259511	0.196624	chr4	186456528	186456711	-	Promoter	PDLIM3	1	Promoter
48.8159	0.109565	0.503068	0.217793	0.82759	0.965955	chr4	186696594	186696628	-	Promoter	SORBS2	-74	Promoter
28.717	0.238918	0.598058	0.399489	0.689533	0.929589	chr4	186732881	186732926	-	Promoter	SORBS2	484	Promoter
23.1003	0.483133	0.623803	0.774496	0.438637	0.818011	chr4	186968605	186968609	-	Distal Intergenic	TLR3	-21700	Distal Intergenic
175.096	-0.100418	0.295619	-0.339688	0.734091	0.942618	chr4	187025925	187026042	-	Distal Intergenic	TLR3	22546	Distal Intergenic
21.9404	1.06025	0.652839	1.62405	0.104364	0.438204	chr4	187510063	187510099	-	Exon (uc010isn.3/2195, exon 4 of 4)	FAT1	6881	exon
20.162	0.688232	0.713063	0.965178	0.334456	0.746297	chr4	187516885	187516980	-	Promoter	FAT1	0	Promoter
25.7759	0.511376	0.591795	0.864109	0.387528	0.786563	chr4	187534261	187534460	-	Exon (uc003izf.3/2195, exon 13 of 27)	FAT1	-17281	exon
45.6978	1.10386	0.494476	2.23239	0.0255891	0.19489	chr4	187538263	187538354	-	Exon (uc003izf.3/2195, exon 11 of 27)	FAT1	-21283	exon
14.1593	0.282546	0.769357	0.36725	0.713432	NA	chr4	187549341	187549411	-	Exon (uc003izf.3/2195, exon 9 of 27)	FAT1	-32361	exon
20.3124	0.676379	0.665508	1.01634	0.30947	0.724016	chr4	187630005	187630048	-	Exon (uc003izf.3/2195, exon 2 of 27)	FAT1	14939	exon
466.579	0.159185	0.252144	0.631328	0.527826	0.86866	chr4	187644929	187645013	-	Promoter	FAT1	0	Promoter
2471.27	0.774495	0.235453	3.28939	0.00100406	0.0196119	chr4	187647785	187647885	-	Promoter	FAT1	0	Promoter
19.615	-1.53981	0.74805	-2.05843	0.0395487	0.255372	chr4	187648081	187648092	-	Promoter	FAT1	-231	Promoter
22.6289	2.62477	0.702673	3.7354	0.000187415	0.00529645	chr4	187648439	187648445	-	Promoter	FAT1	-589	Promoter
63.0624	-0.0612194	0.42103	-0.145404	0.884392	0.978586	chr4	187762251	187762385	-	Distal Intergenic	FAT1	-114401	Distal Intergenic
16.7238	0.173498	0.749908	0.231359	0.817036	NA	chr4	189376590	189376701	-	Promoter	LINC01060	-31	Promoter
32.1483	-0.070986	0.557661	-0.127293	0.898709	0.980879	chr4	190861696	190861875	-	Promoter	FRG1	-99	Promoter
14.3657	0.40439	0.831658	0.486246	0.626792	NA	chr4	190936619	190936640	-	Distal Intergenic	FRG2	11772	Distal Intergenic
14.94	-0.701571	0.773597	-0.906895	0.364462	NA	chr4	190988807	190988827	-	Promoter	DUX4	-166	Promoter
12.4289	-0.517169	0.852318	-0.606779	0.543997	NA	chr5	12475	12498	-	Distal Intergenic	PLEKHG4B	-127875	Distal Intergenic
490.668	0.0786136	0.252095	0.311841	0.755161	0.948225	chr5	218210	218355	-	Promoter	CCDC127	0	Promoter
17.0254	0.0548257	0.761204	0.072025	0.942582	NA	chr5	225541	225666	-	Exon (uc011clv.1/6389, exon 4 of 13)	SDHA	-2058	exon
39.7889	0.240523	0.50018	0.480873	0.630607	0.909168	chr5	228302	228448	-	Promoter	SDHA	2	Promoter
27.1743	0.632332	0.612832	1.03182	0.302157	0.716914	chr5	230993	231116	-	Exon (uc011clv.1/6389, exon 7 of 13)	SDHA	2693	exon
18.9073	-0.300679	0.667611	-0.45038	0.652437	NA	chr5	235261	235451	-	Exon (uc011clv.1/6389, exon 9 of 13)	SDHA	6961	exon
15.745	-0.539904	0.760156	-0.710254	0.477547	NA	chr5	256454	256537	-	3' UTR	PDCD6	-15199	3' UTR
27.7006	0.499724	0.611023	0.817848	0.413444	0.802955	chr5	314552	314748	-	3' UTR	AHRR	-7954	3' UTR
9.59747	-0.842909	0.927836	-0.908468	0.363631	NA	chr5	396754	396767	-	Intron (uc003jav.3/57491, intron 4 of 11)	AHRR	-24268	intron
224.6	0.405559	0.280262	1.44707	0.147878	0.520583	chr5	443173	443275	-	Promoter	C5orf55	0	Promoter
39.3693	0.904958	0.562867	1.60776	0.107887	0.44579	chr5	447684	447867	-	Exon (uc003jba.3/11336, exon 3 of 13)	EXOC3	4350	exon
43.5975	-0.206364	0.485866	-0.424736	0.671029	0.924585	chr5	453505	453571	-	Exon (uc003jba.3/11336, exon 4 of 13)	EXOC3	10171	exon
10.297	0.428435	0.952547	0.449778	0.65287	NA	chr5	458018	458137	-	Exon (uc003jba.3/11336, exon 6 of 13)	EXOC3	14684	exon
25.672	0.0201586	0.5932	0.0339829	0.972891	0.995544	chr5	466934	467097	-	3' UTR	NA	5983	3' UTR
544.598	-0.00729998	0.242721	-0.0300756	0.976007	0.995949	chr5	473050	473249	-	Promoter	NA	0	Promoter
31.3095	-0.467738	0.551529	-0.848075	0.396396	0.792731	chr5	474213	474360	-	Intron (uc003jbe.2/6550, intron 16 of 16)	NA	-1133	intron
13.6343	-0.694658	0.800598	-0.867675	0.385572	NA	chr5	476205	476295	-	Exon (uc003jbe.2/6550, exon 14 of 17)	NA	-3125	exon
29.1919	-0.36276	0.588225	-0.616704	0.53743	0.872021	chr5	635558	635699	-	Exon (uc011clz.1/55722, exon 5 of 7)	CEP72	23153	exon
20.7896	-0.0394201	0.70105	-0.0562301	0.955159	0.991652	chr5	637638	637814	-	Exon (uc011clz.1/55722, exon 6 of 7)	CEP72	25233	exon
13.6273	0.0357102	0.8053	0.044344	0.96463	NA	chr5	850663	850801	-	Promoter	ZDHHC11	300	Promoter
46.06	0.796366	0.478742	1.66346	0.0962214	0.421123	chr5	892652	892674	-	Promoter	BRD9	0	Promoter
232.812	-0.0582607	0.278269	-0.209368	0.834161	0.967851	chr5	892860	892926	-	Promoter	BRD9	13	Promoter
877.173	0.833797	0.24132	3.45515	0.000549978	0.0122942	chr5	1112067	1112209	-	Promoter	SLC12A7	0	Promoter
15.5335	0.894625	0.79247	1.12891	0.258937	NA	chr5	1323900	1323960	-	Exon (uc003jcg.3/81037, exon 9 of 14)	MIR4457	-14408	exon
14.2813	0.626095	0.867799	0.721474	0.470618	NA	chr5	1330407	1330488	-	Exon (uc003jch.3/81037, exon 9 of 17)	CLPTM1L	11487	exon
14.1218	0.123045	0.802202	0.153384	0.878096	NA	chr5	1341796	1341902	-	Promoter	CLPTM1L	73	Promoter
1485.33	-0.407293	0.294404	-1.38345	0.166527	0.553141	chr5	1345086	1345215	-	Promoter	CLPTM1L	-84	Promoter
37.0858	1.36835	0.522365	2.61954	0.00880495	0.0976467	chr5	1462483	1462507	-	3' UTR	LPCAT1	4933	3' UTR
17.1061	1.33896	0.752856	1.7785	0.075321	NA	chr5	1463012	1463153	-	3' UTR	LPCAT1	4287	3' UTR
909.625	0.894603	0.255005	3.50817	0.000451194	0.0105108	chr5	1524021	1524107	-	Promoter	LPCAT1	0	Promoter
91.3835	0.366192	0.396514	0.923529	0.355731	0.762714	chr5	1524344	1524381	-	Promoter	LPCAT1	-268	Promoter
284.465	-0.493751	0.261598	-1.88744	0.0591006	0.32503	chr5	1594564	1594756	-	Promoter	NA	0	Promoter
1336.49	-0.3238	0.226781	-1.42781	0.153347	0.531069	chr5	1634013	1634149	-	Promoter	NA	0	Promoter
11.7915	-1.38485	1.03865	-1.33332	0.182426	NA	chr5	1798792	1798951	-	Exon (uc003jcx.4/64979, exon 2 of 2)	MRPL36	1005	exon
3344.94	0.183916	0.211518	0.869507	0.38457	0.784778	chr5	1799898	1800015	-	Promoter	MRPL36	0	Promoter
68.8386	-0.432405	0.397726	-1.08719	0.276952	0.693624	chr5	1801398	1801491	-	Promoter	NDUFS6	-5	Promoter
46.481	-0.147987	0.47185	-0.313631	0.753801	0.948039	chr5	1814461	1814577	-	Exon (uc003jcy.3/4726, exon 3 of 4)	NDUFS6	12965	exon
12.7236	-0.834232	0.891666	-0.935588	0.349485	NA	chr5	1815968	1816092	-	3' UTR	NDUFS6	14472	3' UTR
423.521	0.674119	0.274639	2.45457	0.0141055	0.134149	chr5	2751739	2751868	-	Promoter	IRX2	0	Promoter
15.2662	1.11245	0.770992	1.44288	0.149054	NA	chr5	2753522	2753597	-	Intron (uc003jdc.3/153571, intron 3 of 3)	C5orf38	1260	intron
16.7231	-0.324063	0.735646	-0.440515	0.659564	NA	chr5	5422324	5422346	-	Promoter	KIAA0947	-440	Promoter
4552.96	-0.503692	0.216971	-2.32147	0.0202615	0.168884	chr5	6378587	6378707	-	Promoter	MED10	0	Promoter
14.431	-0.633579	0.77075	-0.822029	0.41106	NA	chr5	6632773	6632805	-	Promoter	NSUN2	668	Promoter
2620.74	0.0928797	0.230372	0.403172	0.686822	0.928424	chr5	6633111	6633201	-	Promoter	NSUN2	272	Promoter
51.4592	0.847338	0.553123	1.53192	0.125543	0.481491	chr5	6633399	6633412	-	Promoter	NSUN2	61	Promoter
8.84199	0.102496	1.14918	0.0891905	0.928931	NA	chr5	6669060	6669196	-	3' UTR	SRD5A1	35560	3' UTR
28.9318	-1.01363	0.594922	-1.7038	0.0884182	0.402977	chr5	6713984	6714013	-	Promoter	PAPD7	-705	Promoter
10.6346	1.21534	0.950633	1.27845	0.201091	NA	chr5	6716539	6716596	-	Intron (uc003jdx.1/11044, intron 1 of 12)	PAPD7	1821	intron
11.927	-0.484122	0.890049	-0.543927	0.586492	NA	chr5	6749673	6749762	-	Exon (uc003jdx.1/11044, exon 9 of 13)	PAPD7	3572	exon
27.2327	0.602063	0.581447	1.03546	0.300456	0.715553	chr5	6750496	6750605	-	Exon (uc003jdx.1/11044, exon 10 of 13)	PAPD7	4395	exon
24.8566	0.670467	0.612487	1.09466	0.273664	0.69029	chr5	6751165	6751276	-	Exon (uc003jdx.1/11044, exon 11 of 13)	PAPD7	5064	exon
28.7336	0.0838545	0.601109	0.1395	0.889055	0.979043	chr5	7807243	7807247	-	Intron (uc003jdz.1/108, intron 22 of 24)	ADCY2	24957	intron
346.418	0.0990298	0.25869	0.382813	0.701859	0.933609	chr5	7869089	7869194	-	Promoter	FASTKD3	0	Promoter
85.8756	-0.447725	0.387104	-1.1566	0.247435	0.662772	chr5	7878277	7878398	-	Exon (uc010itn.1/4552, exon 4 of 6)	MTRR	9060	exon
31.403	-0.0641359	0.579009	-0.110768	0.9118	0.984087	chr5	9546185	9546240	-	Promoter	SEMA5A	0	Promoter
23.1546	-0.227831	0.63873	-0.356694	0.721321	0.938985	chr5	9614475	9614484	-	Distal Intergenic	TAS2R1	15979	Distal Intergenic
362.245	0.171171	0.252128	0.678906	0.497198	0.854265	chr5	10249932	10250009	-	Promoter	FAM173B	12	Promoter
23.5723	0.159079	0.649215	0.245033	0.806431	0.961857	chr5	10256098	10256251	-	Exon (uc003jeq.3/22948, exon 4 of 11)	CCT5	5447	exon
36.4331	-0.32036	0.514998	-0.62206	0.533902	0.870882	chr5	10258395	10258397	-	Exon (uc011cmq.2/22948, exon 2 of 5)	CCT5	7744	exon
252.793	0.118835	0.288506	0.411898	0.680414	0.927175	chr5	10258521	10258632	-	Exon (uc011cmq.2/22948, exon 3 of 5)	CCT5	7870	exon
27.7659	0.123764	0.578977	0.213764	0.830731	0.9668	chr5	10263255	10263420	-	Exon (uc003jeq.3/22948, exon 10 of 11)	CCT5	12604	exon
1232.14	0.614902	0.22048	2.78892	0.00528835	0.0679552	chr5	10307857	10308034	-	Promoter	CMBL	134	Promoter
11.4973	0.538089	0.844284	0.637331	0.523909	NA	chr5	10308051	10308056	-	Promoter	CMBL	112	Promoter
42.7227	0.435991	0.490948	0.888061	0.374508	0.776763	chr5	10353708	10353742	-	Promoter	2024-03-06	-9	Promoter
11.2062	-0.348081	0.92814	-0.375031	0.707637	NA	chr5	10354001	10354020	-	Promoter	2024-03-06	250	Promoter
83.0747	0.366013	0.396458	0.923207	0.3559	0.76285	chr5	10354157	10354229	-	Promoter	2024-03-06	406	Promoter
72.3669	-0.904749	0.417443	-2.16736	0.0302075	0.217306	chr5	10391681	10391843	-	5' UTR	2024-03-06	37930	5' UTR
31.7009	-0.379345	0.573415	-0.661553	0.508258	0.858452	chr5	10394197	10394255	-	5' UTR	2024-03-06	40446	5' UTR
37.9849	-0.364017	0.50272	-0.724095	0.469008	0.836568	chr5	10394867	10394894	-	5' UTR	2024-03-06	41116	5' UTR
73.58	-0.541821	0.420685	-1.28795	0.197763	0.599445	chr5	10411454	10411638	-	Exon (uc003jet.2/10299, exon 19 of 26)	ROPN1L-AS1	30325	exon
12.5235	-0.175639	0.839256	-0.20928	0.83423	NA	chr5	10564267	10564288	-	Promoter	ANKRD33B	-147	Promoter
14.5515	-1.13026	0.806755	-1.40099	0.161217	NA	chr5	10564930	10564992	-	Promoter	ANKRD33B	495	Promoter
10.78	0.501218	0.954103	0.525329	0.599354	NA	chr5	10638143	10638252	-	Exon (uc021xwp.1/651746, exon 3 of 4)	ANKRD33B	73708	exon
27.8677	-0.141264	0.583195	-0.242224	0.808606	0.962111	chr5	10681244	10681281	-	Exon (uc003jez.4/1611, exon 4 of 4)	DAP	80106	exon
20.9168	-0.636418	0.668994	-0.951306	0.341449	0.752584	chr5	10748271	10748384	-	Exon (uc003jez.4/1611, exon 2 of 4)	DAP	13003	exon
1944.86	-0.297796	0.229115	-1.29977	0.193681	0.594631	chr5	10761209	10761386	-	Promoter	DAP	1	Promoter
414.15	0.606797	0.243503	2.49195	0.0127045	0.125002	chr5	14011848	14012024	-	Distal Intergenic	DNAH5	-67259	Distal Intergenic
18.53	0.404237	0.790334	0.511476	0.609017	NA	chr5	14039773	14039918	-	Distal Intergenic	DNAH5	-95184	Distal Intergenic
13.7021	-0.493009	0.798602	-0.617341	0.53701	NA	chr5	14143194	14143287	-	Promoter	TRIO	-542	Promoter
58.6664	0.0368762	0.441778	0.0834723	0.933476	0.987691	chr5	14145368	14145452	-	Intron (uc003jff.3/7204, intron 1 of 56)	TRIO	1539	intron
44.6436	-0.630183	0.503938	-1.25052	0.211111	0.615717	chr5	14280444	14280542	-	Exon (uc003jff.3/7204, exon 3 of 57)	TRIO	-12579	exon
12.3872	-0.828331	0.844911	-0.980377	0.3269	NA	chr5	14291092	14291250	-	Exon (uc003jff.3/7204, exon 5 of 57)	TRIO	-1871	exon
13.9046	-0.867643	0.831891	-1.04298	0.296959	NA	chr5	14293126	14293230	-	Promoter	TRIO	5	Promoter
12.7069	-0.359359	0.91222	-0.39394	0.693626	NA	chr5	14304581	14304702	-	Exon (uc003jff.3/7204, exon 8 of 57)	TRIO	11460	exon
14.033	0.287331	0.840444	0.34188	0.732441	NA	chr5	14316637	14316718	-	Exon (uc003jff.3/7204, exon 9 of 57)	TRIO	23516	exon
126.597	-1.27204	0.350005	-3.63434	0.000278691	0.00727094	chr5	14319011	14319019	-	Intron (uc003jff.3/7204, intron 9 of 56)	TRIO	25890	intron
33.5162	-0.2105	0.554448	-0.379656	0.704201	0.934511	chr5	14336650	14336820	-	Exon (uc003jff.3/7204, exon 11 of 57)	TRIO	43529	exon
33.9315	0.547738	0.580675	0.943278	0.345539	0.756379	chr5	14358357	14358451	-	Exon (uc003jff.3/7204, exon 12 of 57)	TRIO	65236	exon
65.8956	-0.0671505	0.408562	-0.164358	0.869449	0.975015	chr5	14359475	14359527	-	Exon (uc003jff.3/7204, exon 13 of 57)	TRIO	66354	exon
16.2053	0.112398	0.758055	0.148271	0.882129	NA	chr5	14487844	14487908	-	Exon (uc003jff.3/7204, exon 48 of 57)	FAM105A	-93983	exon
11.3301	-1.2991	0.908334	-1.4302	0.152659	NA	chr5	14664681	14664732	-	Promoter	FAM105B	-51	Promoter
21.1087	1.12703	0.65444	1.72213	0.0850465	0.395477	chr5	14798514	14798527	-	Intron (uc003jfm.4/56172, intron 1 of 11)	MIR4637	27594	intron
107.263	-0.290929	0.346349	-0.839988	0.400915	0.795726	chr5	14871848	14871971	-	Promoter	ANKH	0	Promoter
45.8876	-0.129605	0.483854	-0.26786	0.788807	0.95817	chr5	15451799	15451991	-	Distal Intergenic	FBXL7	-48314	Distal Intergenic
11.7699	1.39879	0.899849	1.55447	0.120072	NA	chr5	16463748	16463851	-	Exon (uc003jfq.3/90441, exon 2 of 6)	ZNF622	2043	exon
25.8408	0.943047	0.611712	1.54165	0.123158	0.47664	chr5	16465615	16465638	-	Promoter	ZNF622	256	Promoter
1669.42	0.187175	0.216309	0.865314	0.386866	0.786549	chr5	16465823	16465921	-	Promoter	ZNF622	0	Promoter
111.929	0.670863	0.355438	1.88743	0.0591031	0.32503	chr5	16508928	16509117	-	Promoter	FAM134B	0	Promoter
320.934	-0.653407	0.278845	-2.34326	0.0191159	0.162912	chr5	16738257	16738407	-	Promoter	MYO10	89	Promoter
8.75021	-0.364055	0.99584	-0.365576	0.714682	NA	chr5	16936160	16936165	-	Promoter	MYO10	220	Promoter
376.726	-0.608104	0.341715	-1.77956	0.0751474	0.370181	chr5	16936346	16936435	-	Promoter	MYO10	0	Promoter
40.9979	-0.0512017	0.509829	-0.100429	0.920004	0.985708	chr5	17275622	17275632	-	Exon (uc031siz.1/10409, exon 2 of 2)	BASP1	57952	exon
37.0536	0.307823	0.529142	0.58174	0.560742	0.882207	chr5	17275844	17275847	-	Exon (uc031siz.1/10409, exon 2 of 2)	BASP1	58174	exon
193.385	0.259913	0.315942	0.822661	0.410701	0.801467	chr5	17275887	17275920	-	Exon (uc031siz.1/10409, exon 2 of 2)	BASP1	58217	exon
29.2068	0.558421	0.602664	0.926588	0.354141	0.761724	chr5	17275980	17275990	-	Exon (uc031siz.1/10409, exon 2 of 2)	BASP1	58310	exon
27.5569	-0.334327	0.576338	-0.580088	0.561855	0.882474	chr5	17276284	17276360	-	3' UTR	BASP1	58614	3' UTR
50.9299	0.115247	0.478545	0.240827	0.809689	0.962468	chr5	17354294	17354308	-	Distal Intergenic	CTD-2139B15.4	33111	Distal Intergenic
13.0715	-0.495175	0.868794	-0.569956	0.568707	NA	chr5	17354727	17354740	-	Distal Intergenic	CTD-2139B15.4	32679	Distal Intergenic
65.9219	0.108299	0.424353	0.255209	0.798562	0.960397	chr5	17375638	17375810	-	Distal Intergenic	CTD-2139B15.4	11609	Distal Intergenic
117.376	-0.384662	0.347057	-1.10835	0.267709	0.684233	chr5	18746229	18746419	-	Distal Intergenic	CDH18	1139962	Distal Intergenic
12.2444	-0.734592	0.914285	-0.80346	0.421709	NA	chr5	31511140	31511284	-	Exon (uc003jhg.2/29102, exon 8 of 35)	DROSHA	15735	exon
10.5987	0.82195	0.954042	0.861545	0.388938	NA	chr5	31515171	31515328	-	Exon (uc003jhg.2/29102, exon 7 of 35)	DROSHA	11691	exon
20.4136	0.195786	0.708855	0.276201	0.782394	0.956155	chr5	31526959	31526997	-	Promoter	DROSHA	22	Promoter
1019.47	0.226808	0.257235	0.881714	0.377931	0.779645	chr5	31532117	31532286	-	Promoter	DROSHA	0	Promoter
13.6514	1.41537	0.882029	1.60467	0.108566	NA	chr5	32126186	32126193	-	3' UTR	PDZD2	18738	3' UTR
12.0411	0.294196	0.893404	0.329297	0.741931	NA	chr5	32143853	32143988	-	Exon (uc003jhp.1/64083, exon 2 of 4)	GOLPH3	30437	exon
22.3975	0.106439	0.631526	0.168543	0.866156	0.9741	chr5	32173980	32174028	-	Promoter	GOLPH3	397	Promoter
3870.97	-0.182905	0.203918	-0.896954	0.369744	0.772868	chr5	32174326	32174459	-	Promoter	GOLPH3	0	Promoter
602.4	-0.00194753	0.244967	-0.00795017	0.993657	0.998817	chr5	32312969	32313121	-	Promoter	MTMR12	0	Promoter
13.9996	0.277975	0.770408	0.360815	0.718238	NA	chr5	32406992	32407020	-	Exon (uc003jhr.1/51663, exon 6 of 20)	ZFR	-18212	exon
15.2065	-0.374389	0.787517	-0.475404	0.634499	NA	chr5	32415125	32415290	-	Exon (uc003jhr.1/51663, exon 5 of 20)	ZFR	-26345	exon
37.4981	-0.0312359	0.529393	-0.0590033	0.952949	0.991086	chr5	32444416	32444418	-	Promoter	ZFR	426	Promoter
147.259	-0.308058	0.325118	-0.947526	0.343371	0.754371	chr5	32444606	32444640	-	Promoter	ZFR	204	Promoter
5129.15	-0.254064	0.2142	-1.18611	0.235581	0.649041	chr5	32444784	32444869	-	Promoter	ZFR	0	Promoter
168.897	-0.673218	0.31075	-2.16643	0.0302786	0.217495	chr5	33049490	33049628	-	Distal Intergenic	CTD-2218G20.2	100441	Distal Intergenic
80.7517	-0.0347704	0.375674	-0.0925548	0.926257	0.986336	chr5	33440698	33440771	-	Promoter	TARS	-31	Promoter
13.3344	-0.31568	0.80725	-0.391056	0.695756	NA	chr5	33441288	33441338	-	Promoter	TARS	406	Promoter
120.914	-0.522495	0.344489	-1.51673	0.129336	0.488901	chr5	33448650	33448837	-	5' UTR	TARS	7768	5' UTR
20.8306	0.663242	0.724698	0.915198	0.360088	0.765922	chr5	33453397	33453495	-	Exon (uc031sja.1/6897, exon 5 of 20)	TARS	12515	exon
12.3876	-1.12156	0.845121	-1.32711	0.184474	NA	chr5	33455703	33455797	-	Exon (uc031sja.1/6897, exon 7 of 20)	TARS	14821	exon
12.683	-0.442873	0.878331	-0.504221	0.614106	NA	chr5	33461282	33461334	-	Exon (uc031sja.1/6897, exon 14 of 20)	TARS	20400	exon
366.292	0.339253	0.261327	1.2982	0.19422	0.595411	chr5	34008100	34008276	-	Promoter	AMACR	0	Promoter
14.7218	-0.0648699	0.757648	-0.0856201	0.931768	NA	chr5	34839370	34839455	-	Promoter	TTC23L	101	Promoter
11.6373	-0.00814105	0.879667	-0.0092547	0.992616	NA	chr5	34911703	34911849	-	Exon (uc003jiw.3/5810, exon 3 of 5)	RAD1	3882	exon
1007.97	0.0926141	0.223025	0.415263	0.677949	0.92625	chr5	34915579	34915733	-	Promoter	RAD1	0	Promoter
62.191	-0.479255	0.432231	-1.10879	0.267519	0.684039	chr5	34929781	34929958	-	Promoter	DNAJC21	83	Promoter
23.609	0.147181	0.628941	0.234014	0.814974	0.963462	chr5	34938997	34939117	-	Exon (uc003jjb.3/134218, exon 6 of 13)	DNAJC21	2748	exon
30.6582	0.075305	0.551881	0.136452	0.891464	0.979232	chr5	34941206	34941288	-	Exon (uc003jjb.3/134218, exon 7 of 13)	DNAJC21	-4578	exon
16.8896	0.971072	0.840072	1.15594	0.247706	NA	chr5	34944981	34945057	-	Promoter	DNAJC21	-809	Promoter
52.3002	0.191316	0.486506	0.393245	0.694139	0.931003	chr5	35174603	35174605	-	Intron (uc003jjm.3/5618, intron 1 of 9)	PRLR	56218	intron
761.706	-0.0160072	0.231607	-0.0691137	0.944899	0.990335	chr5	36151919	36152078	-	Promoter	LMBRD2	0	Promoter
78.5215	0.106661	0.408774	0.260929	0.794147	0.95919	chr5	36241728	36241804	-	Promoter	NADK2	96	Promoter
17.7702	0.521729	0.731565	0.713168	0.475742	NA	chr5	36242006	36242028	-	Promoter	NADK2	-106	Promoter
12.2898	0.23035	0.951459	0.242102	0.808701	NA	chr5	36299645	36299646	-	Intron (uc003jkh.3/202151, intron 1 of 13)	RANBP3L	2365	intron
60.9717	0.0376102	0.424049	0.0886931	0.929326	0.986482	chr5	36876752	36876796	-	Promoter	NA	0	Promoter
35.9898	-1.2676	0.536775	-2.36151	0.0182007	0.157929	chr5	36877128	36877236	-	Promoter	NIPBL	267	Promoter
35.9041	-1.78707	0.552796	-3.23278	0.00122592	0.0228083	chr5	36961649	36961687	-	Promoter	NIPBL	63	Promoter
24.4248	-1.03575	0.625743	-1.65523	0.097877	0.424365	chr5	36962247	36962342	-	Promoter	NIPBL	661	Promoter
413.171	-0.293509	0.24417	-1.20207	0.229337	0.641241	chr5	37249387	37249531	-	Promoter	C5orf42	0	Promoter
1306.15	0.221376	0.232872	0.950635	0.341789	0.752857	chr5	37371121	37371256	-	Promoter	NUP155	0	Promoter
17.7902	-0.371706	0.707179	-0.525618	0.599154	NA	chr5	38343066	38343072	-	Intron (uc003jlb.2/133584, intron 3 of 21)	EGFLAM-AS4	-51978	intron
470.907	0.0507578	0.253652	0.200108	0.841396	0.969646	chr5	38556703	38556814	-	Promoter	LIFR	0	Promoter
636.215	-0.266093	0.23596	-1.12771	0.259444	0.675293	chr5	38845816	38845944	-	Promoter	OSMR	-16	Promoter
12.7232	0.12442	0.843019	0.147588	0.882668	NA	chr5	38917652	38917724	-	Promoter	OSMR	4	Promoter
97.8188	0.0641202	0.386442	0.165925	0.868216	0.974735	chr5	38919001	38919090	-	5' UTR	OSMR	1353	5' UTR
1311.02	-0.0621834	0.233419	-0.266403	0.789929	0.958395	chr5	39074417	39074525	-	Promoter	RICTOR	0	Promoter
32.3	-1.19054	0.557671	-2.13484	0.0327743	0.228266	chr5	39424967	39424970	-	Promoter	DAB2	365	Promoter
125.586	-1.16447	0.341213	-3.41274	0.000643129	0.013934	chr5	39425060	39425083	-	Promoter	DAB2	252	Promoter
27.7626	-0.456298	0.591497	-0.771428	0.440453	0.818833	chr5	39425243	39425246	-	Promoter	DAB2	89	Promoter
16.4104	-1.32184	0.73816	-1.79072	0.073338	NA	chr5	39425257	39425260	-	Promoter	DAB2	75	Promoter
26.8961	-0.550299	0.681611	-0.80735	0.419465	0.806337	chr5	39425271	39425274	-	Promoter	DAB2	61	Promoter
73.2707	-0.882189	0.41788	-2.11111	0.0347629	0.23679	chr5	39425295	39425303	-	Promoter	DAB2	32	Promoter
17.6495	-0.647372	0.711874	-0.909392	0.363143	NA	chr5	40679401	40679408	-	Promoter	PTGER4	-624	Promoter
301.144	0.270897	0.258808	1.04671	0.295233	0.710104	chr5	40755952	40756084	-	Promoter	TTC33	0	Promoter
12.7309	0.070013	0.885404	0.0790746	0.936973	NA	chr5	40762082	40762115	-	3' UTR	TTC33	-6010	3' UTR
1096.16	-0.285455	0.222744	-1.28154	0.200003	0.602236	chr5	40798188	40798316	-	Promoter	PRKAA1	0	Promoter
154.695	0.277408	0.343468	0.807668	0.419282	0.806171	chr5	40834298	40834349	-	Exon (uc003jme.1/6167, exon 3 of 4)	RPL37	1038	exon
214.903	0.244088	0.309587	0.788432	0.430444	0.81318	chr5	40834598	40834708	-	Promoter	RPL37	679	Promoter
8494.18	-0.00251672	0.227579	-0.0110586	0.991177	0.998441	chr5	40835277	40835387	-	Promoter	RPL37	0	Promoter
566.204	0.402139	0.239386	1.67988	0.092981	0.413666	chr5	41870464	41870603	-	Promoter	OXCT1	188	Promoter
1119.56	0.32855	0.219889	1.49416	0.135133	0.499516	chr5	42811947	42812042	-	Promoter	SEPP1	0	Promoter
118.1	0.499174	0.384276	1.299	0.193945	0.594851	chr5	42945158	42945294	-	Distal Intergenic	CTD-2201E18.3	73619	Distal Intergenic
48.0815	-0.411228	0.501921	-0.819308	0.412611	0.802576	chr5	42951904	42951996	-	Distal Intergenic	CTD-2201E18.3	66917	Distal Intergenic
20.7027	-0.651888	0.663475	-0.982535	0.325836	0.739311	chr5	42952704	42952793	-	Distal Intergenic	CTD-2201E18.3	66120	Distal Intergenic
18.1443	0.78958	0.71222	1.10862	0.267595	NA	chr5	42991351	42991447	-	Exon (uc003jnb.1/uc003jnb.1, exon 1 of 2)	CTD-2201E18.3	27466	exon
10.1468	0.455292	0.926603	0.491356	0.623174	NA	chr5	42992264	42992291	-	Exon (uc003jnb.1/uc003jnb.1, exon 1 of 2)	CTD-2201E18.3	26622	exon
13.4907	-0.537668	0.791229	-0.679536	0.496798	NA	chr5	42992926	42992954	-	Exon (uc003jnb.1/uc003jnb.1, exon 1 of 2)	CTD-2201E18.3	25959	exon
82.312	-1.70849	0.384703	-4.44107	8.95131e-06	0.000446353	chr5	42993130	42993135	-	Exon (uc003jnb.1/uc003jnb.1, exon 1 of 2)	CTD-2201E18.3	25778	exon
658.245	0.663439	0.242819	2.73223	0.0062907	0.0764427	chr5	42993325	42993488	-	Exon (uc003jnb.1/uc003jnb.1, exon 1 of 2)	CTD-2201E18.3	25425	exon
56.5859	0.225129	0.433742	0.51904	0.603733	0.898406	chr5	43000808	43000920	-	Distal Intergenic	CTD-2201E18.3	17993	Distal Intergenic
10.785	0.647189	0.896574	0.721846	0.470389	NA	chr5	43010299	43010378	-	Distal Intergenic	CTD-2201E18.3	8535	Distal Intergenic
17.7576	1.04853	0.736813	1.42307	0.154717	NA	chr5	43018069	43018151	-	Promoter	CTD-2201E18.3	762	Promoter
146.899	0.146453	0.313061	0.467809	0.639921	0.912856	chr5	43039990	43040074	-	Promoter	ANXA2R	373	Promoter
20.3824	1.77168	0.702411	2.52229	0.0116594	0.118018	chr5	43040194	43040196	-	Promoter	ANXA2R	251	Promoter
28.0165	0.930549	0.60568	1.53637	0.124447	0.479197	chr5	43040419	43040483	-	Promoter	ANXA2R	0	Promoter
16.7243	0.216053	0.740333	0.291832	0.770415	NA	chr5	43043280	43043365	-	Exon (uc003jni.2/153684, exon 1 of 2)	AC025171.1	1044	exon
19.9583	-0.00899138	0.695086	-0.0129356	0.989679	0.998318	chr5	43067021	43067080	-	Promoter	NA	0	Promoter
131.015	-0.111416	0.331893	-0.335697	0.737099	0.943887	chr5	43067459	43067596	-	Promoter	ZNF131	334	Promoter
16.0167	0.42534	0.747346	0.569134	0.569265	NA	chr5	43121466	43121531	-	Promoter	ZNF131	-79	Promoter
9.10226	-0.462978	1.24156	-0.372901	0.709222	NA	chr5	43143614	43143615	-	Intron (uc010ivl.1/7690, intron 4 of 5)	ZNF131	21468	intron
1698.71	-0.255459	0.289276	-0.883099	0.377183	0.778847	chr5	43313455	43313605	-	Promoter	HMGCS1	9	Promoter
969.154	0.206096	0.225172	0.91528	0.360045	0.765922	chr5	43397190	43397347	-	Promoter	CCL28	0	Promoter
587.756	-0.655634	0.237215	-2.76388	0.00571184	0.071684	chr5	43483911	43484030	-	Promoter	C5orf28	0	Promoter
100.365	0.171827	0.358568	0.479203	0.631795	0.910014	chr5	43484432	43484518	-	Promoter	C5orf28	-440	Promoter
457.783	0.544527	0.247588	2.19933	0.0278547	0.206165	chr5	43515130	43515312	-	Promoter	C5orf34	0	Promoter
21.7885	-0.131374	0.643354	-0.204201	0.838196	0.968817	chr5	43556869	43556870	-	Promoter	PAIP1	325	Promoter
1812.46	0.0507282	0.217923	0.232781	0.815932	0.963692	chr5	43556939	43556974	-	Promoter	PAIP1	221	Promoter
3075.66	-0.249298	0.249299	-0.999999	0.317311	0.731444	chr5	43557148	43557197	-	Promoter	PAIP1	0	Promoter
25.8225	0.278334	0.620542	0.448534	0.653768	0.918352	chr5	43557482	43557521	-	Promoter	PAIP1	0	Promoter
51.4545	1.48799	0.450193	3.30523	0.000949001	0.0188616	chr5	43602984	43603003	-	Promoter	NNT	193	Promoter
292.756	0.290958	0.267448	1.0879	0.276638	0.693289	chr5	43603172	43603292	-	Promoter	NNT	0	Promoter
11.4033	0.127388	0.84602	0.150573	0.880312	NA	chr5	43603959	43604038	-	Promoter	NNT-AS1	-627	Promoter
9.23089	0.607866	0.938641	0.647602	0.517242	NA	chr5	43615957	43616082	-	Exon (uc003joe.3/23530, exon 4 of 22)	NNT-AS1	-12625	exon
21.8021	-0.767314	0.794533	-0.965742	0.334173	0.746057	chr5	44044898	44044901	-	Distal Intergenic	FGF10	343883	Distal Intergenic
30.729	1.35136	0.606578	2.22784	0.025891	0.196284	chr5	44808828	44808895	-	Promoter	MRPS30	-132	Promoter
31.6888	0.380839	0.560819	0.679077	0.497089	0.854255	chr5	44809451	44809487	-	Promoter	MRPS30	424	Promoter
9.96045	0.193293	0.932081	0.207378	0.835714	NA	chr5	44811117	44811252	-	Exon (uc003joh.3/10884, exon 2 of 5)	MRPS30	1172	exon
10.8571	0.84753	0.94472	0.897123	0.369653	NA	chr5	44812049	44812111	-	Exon (uc003joh.3/10884, exon 3 of 5)	MRPS30	2104	exon
24.5163	0.239075	0.64976	0.367943	0.712916	0.936965	chr5	49692771	49692832	-	3' UTR	EMB	6467	3' UTR
1394.4	0.0732216	0.218093	0.335736	0.73707	0.943887	chr5	49737065	49737242	-	Promoter	EMB	0	Promoter
488.775	0.515801	0.23695	2.17684	0.0294926	0.214048	chr5	49963581	49963672	-	Promoter	PARP8	809	Promoter
49.4363	0.86883	0.464166	1.87181	0.0612328	0.331737	chr5	50679063	50679129	-	Promoter	CTD-2314G24.2	37	Promoter
242.548	-0.730752	0.312857	-2.33574	0.0195049	0.165146	chr5	51813749	51813843	-	Distal Intergenic	ITGA1	-269931	Distal Intergenic
22.6178	-1.935	0.69471	-2.78533	0.00534734	0.0685313	chr5	52096615	52096647	-	Exon (uc003jos.3/53918, exon 2 of 3)	PELO	12841	exon
25.7937	0.392308	0.634345	0.618447	0.536281	0.871404	chr5	52096914	52096951	-	Exon (uc003jos.3/53918, exon 2 of 3)	PELO	13140	exon
33.2344	1.08901	0.57234	1.90274	0.0570743	0.318499	chr5	52351822	52351943	-	Exon (uc003joy.3/3673, exon 9 of 30)	MOCS2	53382	exon
17.2878	0.295045	0.723551	0.407773	0.68344	NA	chr5	52394056	52394096	-	3' UTR	MOCS2	11229	3' UTR
943.488	0.352953	0.222197	1.58847	0.112181	0.454342	chr5	52405467	52405666	-	Promoter	MOCS2	0	Promoter
69.0891	1.24501	0.404393	3.0787	0.00207903	0.0340328	chr5	53606259	53606457	-	Promoter	ARL15	0	Promoter
20.8513	-0.672757	0.654139	-1.02846	0.303733	0.718456	chr5	53814995	53815031	-	Exon (uc011cqg.2/112574, exon 1 of 2)	SNX18	1402	exon
96.7119	2.45686	0.39947	6.1503	7.73349e-10	1.2424e-07	chr5	53999082	53999249	-	Distal Intergenic	SNX18	185489	Distal Intergenic
49.5941	1.21415	0.473988	2.56156	0.0104204	0.10929	chr5	54523033	54523173	-	Promoter	MCIDAS	0	Promoter
135.083	-0.230794	0.324587	-0.711039	0.47706	0.841664	chr5	54528457	54528559	-	Promoter	CCNO	866	Promoter
205.459	0.17767	0.301396	0.589489	0.555533	0.880134	chr5	54529424	54529497	-	Promoter	CCNO	0	Promoter
864.182	0.182507	0.233632	0.781174	0.4347	0.815422	chr5	54603447	54603551	-	Promoter	DHX29	0	Promoter
53.1465	-0.466924	0.477147	-0.978575	0.32779	0.741344	chr5	54830522	54830580	-	Promoter	RNF138P1	-152	Promoter
485.142	-0.705993	0.268699	-2.62745	0.00860282	0.0957938	chr5	54830788	54830921	-	Promoter	PPAP2A	0	Promoter
497.167	-0.10642	0.24276	-0.438375	0.661114	0.920879	chr5	55008046	55008180	-	Promoter	SLC38A9	374	Promoter
13.32	-2.34698	0.910219	-2.57847	0.00992382	NA	chr5	55117777	55117899	-	Distal Intergenic	IL31RA	-29308	Distal Intergenic
19.046	-0.0824842	0.727928	-0.113314	0.909782	0.983587	chr5	55235469	55235502	-	3' UTR	IL6ST	11930	3' UTR
11.5353	-0.661431	0.872083	-0.75845	0.448182	NA	chr5	55237476	55237517	-	3' UTR	IL6ST	9915	3' UTR
24.0657	0.318376	0.611446	0.520694	0.60258	0.897967	chr5	55247327	55247339	-	Promoter	IL6ST	93	Promoter
21.3826	0.0484591	0.642143	0.0754646	0.939845	0.988991	chr5	55247836	55247864	-	Promoter	IL6ST	-404	Promoter
11.1958	-0.404293	0.875155	-0.461968	0.644104	NA	chr5	55250636	55250767	-	3' UTR	IL6ST	-3204	3' UTR
13.1323	-0.399713	0.806738	-0.495468	0.62027	NA	chr5	55260012	55260138	-	5' UTR	IL6ST	11983	5' UTR
18.8204	-0.0712608	0.700882	-0.101673	0.919016	NA	chr5	55264123	55264196	-	5' UTR	IL6ST	7925	5' UTR
16.4589	0.018207	0.732441	0.024858	0.980168	NA	chr5	55290657	55290659	-	Promoter	IL6ST	162	Promoter
4253.64	-0.432644	0.210131	-2.05893	0.0395014	0.255236	chr5	55290726	55290852	-	Promoter	IL6ST	0	Promoter
374.726	0.0365154	0.250958	0.145504	0.884313	0.978586	chr5	56247914	56248038	-	Promoter	MIER3	0	Promoter
11.3618	0.222339	0.9345	0.237923	0.811941	NA	chr5	56469364	56469398	-	Promoter	GPBP1	-377	Promoter
40.373	0.777829	0.529359	1.46938	0.14173	0.510467	chr5	57555309	57555333	-	Distal Intergenic	PLK2	199856	Distal Intergenic
16.0049	1.42777	0.748945	1.90638	0.0566009	NA	chr5	57555387	57555394	-	Distal Intergenic	PLK2	199795	Distal Intergenic
186.468	1.70677	0.304438	5.6063	2.06692e-08	2.3817e-06	chr5	57555568	57555610	-	Distal Intergenic	PLK2	199579	Distal Intergenic
12.3596	-0.378719	0.90807	-0.417059	0.676635	NA	chr5	57750787	57750848	-	Exon (uc003jrn.3/10769, exon 13 of 14)	PLK2	4341	exon
20.304	-0.406422	0.695671	-0.584216	0.559075	0.881504	chr5	57755514	57755551	-	Promoter	PLK2	-325	Promoter
4597.75	-0.965235	0.214595	-4.49794	6.8614e-06	0.00035706	chr5	57755797	57755917	-	Promoter	PLK2	49	Promoter
18.1537	-0.143691	0.687791	-0.208916	0.834514	NA	chr5	58006562	58006584	-	Intron (uc003jrp.3/115827, intron 2 of 4)	RAB3C	127623	intron
86.4363	-0.674863	0.37009	-1.82351	0.068226	0.352553	chr5	58335209	58335220	-	Promoter	PDE4D	119	Promoter
21.063	-1.32943	0.703539	-1.88963	0.0588079	0.324478	chr5	58335287	58335291	-	Promoter	PDE4D	48	Promoter
34.0833	-1.64519	0.612624	-2.68548	0.00724265	0.0845128	chr5	58335358	58335365	-	Promoter	PDE4D	-19	Promoter
10.5664	-1.78924	1.00076	-1.78788	0.0737961	NA	chr5	58335609	58335670	-	Promoter	PDE4D	-270	Promoter
10.7019	2.02894	1.0219	1.98545	0.0470942	NA	chr5	59064655	59064686	-	Promoter	PDE4D	-217	Promoter
555.288	0.854369	0.251942	3.39113	0.00069605	0.0148479	chr5	59995891	59996041	-	Promoter	DEPDC1B	0	Promoter
260.082	-0.113825	0.292223	-0.389516	0.696895	0.932282	chr5	60140003	60140178	-	Promoter	ELOVL7	0	Promoter
794.831	-0.182949	0.252603	-0.724256	0.468908	0.836568	chr5	60240826	60240907	-	Promoter	ERCC8	0	Promoter
34.0062	1.54972	0.564353	2.74601	0.00603247	0.0743109	chr5	60315622	60315683	-	Intron (uc003jsp.4/91942, intron 1 of 3)	NDUFAF2	74588	intron
5387.07	0.185453	0.206848	0.896565	0.369951	0.772868	chr5	60458185	60458324	-	Promoter	SMIM15	0	Promoter
13.3335	-0.684107	0.813309	-0.841141	0.400269	NA	chr5	60458392	60458401	-	Promoter	SMIM15	-90	Promoter
447.943	0.578809	0.250573	2.30994	0.0208913	0.172425	chr5	60600408	60600604	-	Distal Intergenic	ZSWIM6	-27496	Distal Intergenic
23.9909	0.404604	0.605237	0.668505	0.503811	0.857225	chr5	60627378	60627513	-	Promoter	ZSWIM6	-587	Promoter
18.5337	0.732265	0.736684	0.994001	0.320222	NA	chr5	60628475	60628509	-	Promoter	ZSWIM6	375	Promoter
12.6808	-0.820418	0.851707	-0.963263	0.335416	NA	chr5	61602171	61602282	-	Promoter	KIF2A	182	Promoter
15.5428	0.745541	0.749081	0.995274	0.319603	NA	chr5	61643879	61643982	-	Promoter	KIF2A	4	Promoter
18.7353	0.161191	0.728105	0.221385	0.824793	NA	chr5	61659525	61659658	-	Exon (uc003jsx.4/3796, exon 15 of 21)	KIF2A	15650	exon
1454.51	0.0944193	0.212928	0.443434	0.657452	0.91977	chr5	61699644	61699777	-	Promoter	DIMT1	0	Promoter
10.3189	-0.44722	0.899444	-0.497218	0.619035	NA	chr5	61745757	61745823	-	Exon (uc003jtc.3/51194, exon 4 of 30)	IPO11	31046	exon
734.37	-0.147991	0.227135	-0.651554	0.514689	0.862016	chr5	64064400	64064556	-	Promoter	SREK1IP1	0	Promoter
816.425	0.267452	0.251272	1.06439	0.287151	0.703273	chr5	64858859	64859021	-	Promoter	CENPK	0	Promoter
380.342	0.163908	0.26127	0.627353	0.530428	0.869574	chr5	64920105	64920213	-	Promoter	TRIM23	0	Promoter
1413.2	-0.666545	0.228973	-2.91102	0.00360248	0.0509227	chr5	65017870	65017993	-	Promoter	SGTB	0	Promoter
17.7944	0.451528	0.702814	0.642458	0.520576	NA	chr5	65018792	65018894	-	Promoter	NLN	769	Promoter
17.7922	0.231538	0.711437	0.325451	0.744839	NA	chr5	65221356	65221425	-	Promoter	ERBB2IP	-957	Promoter
54.777	-0.0658022	0.466671	-0.141003	0.887867	0.978998	chr5	65222253	65222292	-	Promoter	ERBB2IP	-90	Promoter
9.21195	-1.04864	1.13813	-0.921376	0.356854	NA	chr5	65222477	65222503	-	Promoter	ERBB2IP	95	Promoter
28.4954	0.388247	0.582839	0.666131	0.505328	0.857386	chr5	65425214	65425227	-	Distal Intergenic	SREK1	-14819	Distal Intergenic
8.78375	-0.0246913	1.23173	-0.020046	0.984007	NA	chr5	65470802	65470872	-	Exon (uc003jun.4/140890, exon 10 of 12)	SREK1	30139	exon
15.1942	-0.148423	0.751553	-0.197488	0.843446	NA	chr5	65473347	65473487	-	Exon (uc003jun.4/140890, exon 11 of 12)	SREK1	32684	exon
15.7994	1.48529	0.772179	1.9235	0.0544169	NA	chr5	65505262	65505381	-	Exon (uc003juq.3/uc003juq.3, exon 1 of 2)	SREK1	64599	exon
10.8022	0.149895	0.870626	0.172169	0.863305	NA	chr5	68338548	68338554	-	Distal Intergenic	SLC30A5	-51222	Distal Intergenic
21.7861	-0.149285	0.643423	-0.232017	0.816524	0.963692	chr5	68339694	68339742	-	Distal Intergenic	SLC30A5	-50034	Distal Intergenic
25.0031	0.010867	0.612309	0.0177476	0.98584	0.99787	chr5	68462739	68462778	-	Promoter	CCNB1	-59	Promoter
39.8891	0.552245	0.556268	0.992767	0.320824	0.734562	chr5	68463788	68463843	-	Promoter	CCNB1	951	Promoter
16.661	0.0648369	0.752444	0.0861684	0.931333	NA	chr5	68464149	68464156	-	Exon (uc003jvm.3/891, exon 3 of 9)	CCNB1	1312	exon
72.0495	0.128884	0.405031	0.318208	0.750328	0.94741	chr5	68485268	68485338	-	Promoter	CENPH	-37	Promoter
256.791	0.559024	0.267642	2.0887	0.0367346	0.245343	chr5	68628479	68628665	-	Promoter	CCDC125	0	Promoter
13.8971	-0.117261	0.799105	-0.146741	0.883337	NA	chr5	68661483	68661506	-	Exon (uc003jwc.1/6880, exon 2 of 2)	TAF9	1138	exon
25.1101	-0.620301	0.651071	-0.952739	0.340722	0.751888	chr5	68662344	68662412	-	Promoter	TAF9	232	Promoter
26.5086	-0.151477	0.618135	-0.245054	0.806414	0.961857	chr5	68665038	68665062	-	Promoter	RAD17	-62	Promoter
4035.5	-0.0659944	0.203876	-0.323699	0.746166	0.946649	chr5	68665302	68665375	-	Promoter	TAF9	34	Promoter
933.495	-0.960893	0.225044	-4.26979	1.95655e-05	0.000841125	chr5	68665646	68665652	-	Promoter	RAD17	7	Promoter
12.9349	-0.405942	0.829749	-0.489234	0.624676	NA	chr5	68665788	68665801	-	Promoter	TAF9	39	Promoter
21.0612	0.00541879	0.664082	0.00815981	0.993489	0.998817	chr5	68665844	68665860	-	Promoter	TAF9	-4	Promoter
35.3495	-0.316848	0.528174	-0.599893	0.548578	0.877511	chr5	68728363	68728500	-	Exon (uc003jwq.3/153562, exon 4 of 7)	MARVELD2	13165	exon
13.864	0.756838	0.871506	0.868425	0.385162	NA	chr5	70754452	70754642	-	Exon (uc003kbn.1/55814, exon 2 of 17)	BDP1	3010	exon
20.0695	-0.678736	0.702695	-0.965905	0.334092	0.746046	chr5	70898342	70898441	-	Promoter	MCCC2	9	Promoter
6131.86	-0.019235	0.21398	-0.0898918	0.928373	0.986482	chr5	71146756	71146943	-	Distal Intergenic	CARTPT	131766	Distal Intergenic
9.76496	0.0360606	0.91593	0.0393705	0.968595	NA	chr5	71218491	71218531	-	Distal Intergenic	MAP1B	-184587	Distal Intergenic
32.8059	-0.91033	0.570244	-1.59639	0.110403	0.450892	chr5	71403408	71403474	-	Promoter	MAP1B	290	Promoter
39.2458	-1.4824	0.519313	-2.85453	0.00431001	0.0585306	chr5	71404033	71404080	-	Promoter	MAP1B	915	Promoter
153.991	-0.83326	0.385622	-2.16082	0.0307094	0.219489	chr5	71411528	71411611	-	5' UTR	MAP1B	8410	5' UTR
17.9342	-0.977877	0.866142	-1.129	0.258896	NA	chr5	71482470	71482578	-	Exon (uc010iyw.1/4131, exon 4 of 6)	MAP1B	7015	exon
18.384	-1.49081	0.70917	-2.10218	0.0355371	NA	chr5	71489708	71489742	-	Exon (uc010iyw.1/4131, exon 6 of 6)	MAP1B	14253	exon
39.4965	-1.32241	0.545438	-2.4245	0.0153294	0.141447	chr5	71490053	71490134	-	Exon (uc010iyw.1/4131, exon 6 of 6)	MAP1B	14598	exon
15.9162	-1.52608	0.760704	-2.00614	0.0448417	NA	chr5	71490909	71490920	-	Exon (uc010iyw.1/4131, exon 6 of 6)	MAP1B	15454	exon
8.2868	-2.89463	1.17856	-2.45607	0.0140465	NA	chr5	71492435	71492453	-	Exon (uc010iyw.1/4131, exon 6 of 6)	MAP1B	16980	exon
13.4484	-0.845268	0.816473	-1.03527	0.300544	NA	chr5	71492569	71492597	-	Exon (uc010iyw.1/4131, exon 6 of 6)	MAP1B	17114	exon
13.6205	-0.999835	0.815438	-1.22613	0.220149	NA	chr5	71495223	71495234	-	Exon (uc010iyw.1/4131, exon 6 of 6)	MAP1B	19768	exon
35.681	-1.10588	0.535509	-2.0651	0.0389131	0.253168	chr5	71495739	71495820	-	Exon (uc010iyw.1/4131, exon 6 of 6)	MAP1B	20284	exon
42.9308	-0.892941	0.520781	-1.71462	0.086415	0.398968	chr5	71501069	71501123	-	3' UTR	MRPS27	20969	3' UTR
79.0364	-0.530551	0.394291	-1.34558	0.178438	0.571815	chr5	71501565	71501639	-	3' UTR	MRPS27	20453	3' UTR
17.5833	1.22001	0.740468	1.64763	0.0994292	NA	chr5	71516375	71516561	-	3' UTR	MRPS27	5531	3' UTR
154.523	-0.0171733	0.349763	-0.0491	0.96084	0.992839	chr5	71604076	71604240	-	Intron (uc003kca.4/23107, intron 2 of 10)	MRPS27	11842	intron
1590.54	-0.00844479	0.219146	-0.038535	0.969261	0.994564	chr5	71616002	71616136	-	Promoter	MRPS27	0	Promoter
14.3888	0.558468	0.777701	0.718101	0.472695	NA	chr5	72112289	72112402	-	Promoter	TNPO1	-16	Promoter
16.1888	-0.558806	0.793687	-0.704063	0.481393	NA	chr5	72144317	72144423	-	Promoter	TNPO1	297	Promoter
35.8747	-0.400665	0.539255	-0.742998	0.457483	0.82985	chr5	72182900	72183030	-	Exon (uc011csj.1/3842, exon 11 of 23)	MIR4804	8482	exon
12.8776	-0.682691	0.857338	-0.796291	0.425863	NA	chr5	72185615	72185762	-	Exon (uc011csj.1/3842, exon 13 of 23)	MIR4804	11197	exon
15.8208	0.011634	0.737661	0.0157715	0.987417	NA	chr5	72251661	72251726	-	Promoter	FCHO2	-82	Promoter
20.4133	0.0605781	0.676408	0.0895584	0.928638	0.986482	chr5	72317207	72317226	-	Intron (uc011csk.1/115548, intron 8 of 10)	FCHO2	-30933	intron
107.26	-0.69597	0.419511	-1.659	0.0971154	0.422883	chr5	72416259	72416381	-	Promoter	TMEM171	-7	Promoter
32.045	-0.456261	0.577988	-0.789396	0.429881	0.812799	chr5	72419682	72419736	-	Exon (uc003kcm.2/134285, exon 2 of 4)	TMEM171	3294	exon
44.9258	0.648165	0.470913	1.3764	0.168698	0.556875	chr5	72424225	72424352	-	Exon (uc003kcm.2/134285, exon 3 of 4)	TMEM171	7837	exon
21.2402	0.103096	0.695206	0.148296	0.882109	0.978122	chr5	72512290	72512363	-	Distal Intergenic	TMEM174	43267	Distal Intergenic
16.9903	0.981382	0.707197	1.38771	0.165226	NA	chr5	72569610	72569653	-	Distal Intergenic	TMEM174	100587	Distal Intergenic
62.9464	1.64649	0.463944	3.54891	0.000386828	0.00939575	chr5	72570720	72570822	-	Distal Intergenic	TMEM174	101697	Distal Intergenic
41.2865	-0.780217	0.523245	-1.49111	0.135932	0.500835	chr5	72743882	72743915	-	Exon (uc003kcp.3/uc003kcp.3, exon 1 of 2)	BTF3	-50335	exon
40.3502	0.354394	0.501875	0.706139	0.480102	0.843852	chr5	72794142	72794209	-	Promoter	BTF3	-41	Promoter
17.1966	0.335413	0.781133	0.429393	0.667637	NA	chr5	72794575	72794624	-	Promoter	BTF3	325	Promoter
219.447	-0.625949	0.278661	-2.24627	0.0246865	0.190852	chr5	72861201	72861246	-	Promoter	ANKRA2	265	Promoter
642.961	-0.476376	0.255312	-1.86586	0.0620612	0.333911	chr5	72861433	72861508	-	Promoter	ANKRA2	3	Promoter
126.648	-0.738588	0.33421	-2.20995	0.0271084	0.202606	chr5	73936367	73936407	-	Promoter	HEXB	519	Promoter
615.516	-0.0624506	0.27941	-0.223509	0.82314	0.965399	chr5	73936549	73936555	-	Promoter	ENC1	694	Promoter
39.4159	1.0342	0.519763	1.98976	0.0466172	0.283118	chr5	73981209	73981386	-	Promoter	HEXB	240	Promoter
11.3944	0.931575	0.909969	1.02374	0.305957	NA	chr5	73985159	73985285	-	5' UTR	HEXB	4190	5' UTR
17.2126	1.1676	0.742102	1.57336	0.115635	NA	chr5	74014698	74014794	-	Promoter	HEXB	582	Promoter
67.4477	-0.582154	0.505601	-1.15141	0.249564	0.664845	chr5	74062886	74062894	-	Promoter	NSA2	70	Promoter
11.6899	-0.75096	0.856536	-0.876741	0.380627	NA	chr5	74062915	74062916	-	Promoter	NSA2	99	Promoter
1032.06	-0.507886	0.226346	-2.24385	0.0248421	0.191406	chr5	74062937	74062972	-	Promoter	GFM2	70	Promoter
2231.47	-0.168424	0.214914	-0.783683	0.433226	0.81427	chr5	74063457	74063461	-	Promoter	GFM2	-415	Promoter
11.2446	-0.498704	0.920163	-0.541973	0.587837	NA	chr5	74066558	74066603	-	Exon (uc003kdk.2/10412, exon 4 of 6)	GFM2	-3516	exon
185.296	-0.462017	0.296887	-1.55621	0.119659	0.469916	chr5	74162135	74162220	-	Promoter	FAM169A	0	Promoter
34.4567	0.545602	0.547996	0.995631	0.31943	0.733228	chr5	74349611	74349711	-	Distal Intergenic	GCNT4	-22887	Distal Intergenic
34.0185	0.000789015	0.540977	0.0014585	0.998836	0.999818	chr5	74532669	74532780	-	Promoter	ANKRD31	0	Promoter
12.4091	-0.00381143	0.812155	-0.00469299	0.996256	NA	chr5	74807059	74807108	-	Promoter	COL4A3BP	346	Promoter
851.077	0.161659	0.222702	0.725898	0.467902	0.836306	chr5	74807423	74807516	-	Promoter	COL4A3BP	0	Promoter
413.434	0.511548	0.260286	1.96533	0.0493757	0.292849	chr5	75013147	75013313	-	Promoter	POC5	0	Promoter
106.649	0.0446951	0.352303	0.126866	0.899047	0.980879	chr5	75470120	75470180	-	Intron (uc003kei.1/22987, intron 2 of 12)	SV2C	90815	intron
245.625	-0.576845	0.273014	-2.11288	0.0346111	0.236219	chr5	75538210	75538219	-	Intron (uc003kei.1/22987, intron 4 of 12)	SV2C	158905	intron
207.455	-0.484524	0.33045	-1.46625	0.142579	0.511654	chr5	75919120	75919283	-	Promoter	F2RL2	0	Promoter
16.9194	0.667507	0.719018	0.92836	0.353221	NA	chr5	76370265	76370332	-	Distal Intergenic	SNORA47	6064	Distal Intergenic
695.985	0.572214	0.231497	2.4718	0.0134433	0.129616	chr5	76383022	76383213	-	Promoter	ZBED3	0	Promoter
16.9069	0.500323	0.744221	0.672277	0.501407	NA	chr5	76758966	76759046	-	Exon (uc003kff.1/55255, exon 4 of 13)	WDR41	29286	exon
938.022	-0.197066	0.226921	-0.868433	0.385157	0.785387	chr5	76788038	76788142	-	Promoter	WDR41	190	Promoter
233.678	0.992781	0.278477	3.56503	0.000363811	0.00895466	chr5	76788308	76788332	-	Promoter	WDR41	0	Promoter
7.49656	-0.21139	1.10611	-0.191111	0.848438	NA	chr5	77004089	77004173	-	Exon (uc003kfh.1/6902, exon 2 of 4)	TBCA	68012	exon
4749.48	-0.0371641	0.204911	-0.181367	0.85608	0.971957	chr5	77072054	77072241	-	Promoter	TBCA	0	Promoter
13.056	1.56008	0.863026	1.80768	0.0706562	NA	chr5	77409574	77409745	-	Exon (uc003kfj.4/8546, exon 19 of 27)	AP3B1	180834	exon
1450.04	0.247563	0.234596	1.05527	0.2913	0.706436	chr5	77590445	77590572	-	Promoter	AP3B1	7	Promoter
163.378	-0.0241954	0.3337	-0.0725066	0.942199	0.98968	chr5	77656181	77656359	-	Promoter	SCAMP1	0	Promoter
10.8491	-0.784314	0.9432	-0.831546	0.405665	NA	chr5	77784743	77784856	-	Exon (uc003kfo.3/10184, exon 5 of 5)	SCAMP1	31125	exon
163.95	-1.6768	0.326297	-5.13886	2.76404e-07	2.29946e-05	chr5	77806141	77806246	-	5' UTR	SCAMP1	52523	5' UTR
16.8197	-1.28583	0.750306	-1.71374	0.0865772	NA	chr5	77944431	77944439	-	Promoter	LHFPL2	209	Promoter
675.628	-1.70835	0.235097	-7.26658	3.68701e-13	1.26074e-10	chr5	77944560	77944719	-	Promoter	LHFPL2	0	Promoter
327.057	0.843171	0.286802	2.93991	0.00328308	0.0474472	chr5	78281098	78281282	-	Promoter	ARSB	484	Promoter
27.9134	1.93819	0.632591	3.06389	0.00218482	0.0353636	chr5	78281698	78281783	-	Promoter	ARSB	0	Promoter
167.093	0.709055	0.297047	2.38702	0.0169857	0.151041	chr5	78365364	78365538	-	Promoter	DMGDH	0	Promoter
21.9327	1.0688	0.688534	1.55228	0.120596	0.471769	chr5	78375201	78375288	-	Exon (uc003kft.3/23743, exon 3 of 8)	BHMT2	9654	exon
13.6416	1.96541	0.958162	2.05123	0.0402446	NA	chr5	78376570	78376647	-	Exon (uc003kft.3/23743, exon 4 of 8)	BHMT2	11023	exon
33.3532	1.14752	0.532234	2.15604	0.0310808	0.2214	chr5	78384414	78384492	-	3' UTR	BHMT2	18867	3' UTR
12.3803	-1.76617	0.967689	-1.82514	0.0679798	NA	chr5	78417080	78417179	-	Exon (uc003kfu.4/635, exon 5 of 8)	BHMT	9476	exon
10.3091	0.780757	0.93328	0.836573	0.402833	NA	chr5	78439898	78439918	-	Distal Intergenic	BHMT	32294	Distal Intergenic
1584.46	-1.45813	0.254536	-5.72859	1.01267e-08	1.24468e-06	chr5	78531725	78531876	-	Promoter	JMY	-49	Promoter
16.0334	-0.533811	0.85077	-0.627444	0.530368	NA	chr5	78533171	78533178	-	Exon (uc003kfx.4/133746, exon 1 of 11)	JMY	1246	exon
23.8413	-0.559761	0.652305	-0.858129	0.390822	0.788794	chr5	78610374	78610468	-	Exon (uc003kfx.4/133746, exon 9 of 11)	JMY	36648	exon
60.1591	0.0539491	0.464663	0.116104	0.90757	0.983179	chr5	78809913	78809964	-	Promoter	HOMER1	-254	Promoter
73.671	0.45543	0.411602	1.10648	0.268518	0.68484	chr5	78810352	78810391	-	Promoter	HOMER1	-693	Promoter
49.3848	0.0198731	0.528967	0.0375696	0.970031	0.994791	chr5	78915448	78915608	-	5' UTR	PAPD4	7205	5' UTR
12.0581	-0.076239	0.867854	-0.0878476	0.929998	NA	chr5	78959620	78959634	-	Intron (uc003kfz.2/167153, intron 10 of 13)	CMYA5	-26025	intron
15.3956	0.859702	0.752567	1.14236	0.253304	NA	chr5	79286892	79286920	-	Promoter	MTX3	168	Promoter
374.114	-0.342221	0.260981	-1.31129	0.18976	0.588699	chr5	79287011	79287094	-	Promoter	MTX3	0	Promoter
12.5904	-0.541155	0.823776	-0.65692	0.511232	NA	chr5	79436167	79436309	-	3' UTR	THBS4	104997	3' UTR
13.7571	-1.34367	0.880362	-1.52628	0.126941	NA	chr5	79439010	79439026	-	3' UTR	THBS4	107840	3' UTR
806.174	-1.32025	0.245957	-5.36779	7.97065e-08	7.81265e-06	chr5	79551766	79551947	-	Promoter	SERINC5	0	Promoter
28.2139	-0.164174	0.623582	-0.263276	0.792338	0.958701	chr5	79703626	79703714	-	Promoter	ZFYVE16	-124	Promoter
348.411	0.156045	0.25077	0.622264	0.533768	0.870877	chr5	79783699	79783785	-	Promoter	FAM151B	-15	Promoter
56.0797	-0.349179	0.463984	-0.752568	0.451709	0.826192	chr5	79946804	79946867	-	Promoter	MTRNR2L2	0	Promoter
17.4394	0.509554	0.75405	0.675756	0.499196	NA	chr5	79950380	79950415	-	Promoter	MSH3	-52	Promoter
346.992	-0.181746	0.271492	-0.669434	0.503219	0.857171	chr5	79950736	79950815	-	Promoter	DHFR	0	Promoter
10.9615	-0.925671	0.930233	-0.995096	0.319689	NA	chr5	80499965	80499966	-	Intron (uc003kha.2/5924, intron 19 of 26)	RNU5E-1	-1496	intron
280.99	0.0594652	0.284401	0.209089	0.834379	0.967881	chr5	80597298	80597401	-	Promoter	CKMT2-AS1	0	Promoter
441.613	-0.342516	0.255601	-1.34004	0.180232	0.573946	chr5	81046830	81046989	-	Promoter	SSBP2	83	Promoter
107.102	0.470255	0.375504	1.25233	0.210451	0.61569	chr5	81573608	81573672	-	Promoter	RPS23	563	Promoter
104.358	-0.345437	0.389948	-0.885855	0.375696	0.777555	chr5	81573950	81574001	-	Promoter	RPS23	234	Promoter
31691.8	0.0725483	0.210963	0.343891	0.730928	0.941366	chr5	81574142	81574249	-	Promoter	RPS23	0	Promoter
14.8136	-0.236398	0.792011	-0.298479	0.765338	NA	chr5	82350670	82350783	-	3' UTR	SCARNA18	9373	3' UTR
2487.15	-0.406549	0.207592	-1.9584	0.050183	0.295909	chr5	82373139	82373304	-	Promoter	TMEM167A	0	Promoter
150.532	0.885761	0.331841	2.66923	0.00760244	0.0877329	chr5	83680198	83680250	-	Promoter	EDIL3	361	Promoter
300.869	1.35991	0.295158	4.60739	4.07757e-06	0.000227153	chr5	83680611	83680704	-	Promoter	EDIL3	0	Promoter
17.9087	-1.59519	0.717361	-2.22369	0.0261693	NA	chr5	86563930	86563979	-	Promoter	RASA1	-91	Promoter
57.8847	-0.907102	0.429789	-2.11057	0.0348089	0.236906	chr5	86564609	86564673	-	Promoter	RASA1	-68	Promoter
9.6746	-0.0746122	0.964711	-0.0773416	0.938352	NA	chr5	86627174	86627291	-	Exon (uc003kiw.3/5921, exon 2 of 25)	RASA1	62433	exon
14.8883	-0.67062	0.788979	-0.849984	0.395334	NA	chr5	86645035	86645123	-	Exon (uc003kiw.3/5921, exon 8 of 25)	CCNH	58880	exon
12.9253	0.665632	0.95508	0.696939	0.485841	NA	chr5	86707049	86707165	-	Promoter	CCNH	0	Promoter
10.2613	1.38589	0.987051	1.40407	0.160298	NA	chr5	86708619	86708622	-	Promoter	CCNH	99	Promoter
1662.68	-0.0236736	0.233109	-0.101556	0.919109	0.985708	chr5	86708641	86708761	-	Promoter	CCNH	0	Promoter
11.3466	-0.0199282	0.889386	-0.0224067	0.982124	NA	chr5	86708799	86708800	-	Promoter	CCNH	50	Promoter
484.734	0.0225189	0.247993	0.0908049	0.927648	0.986482	chr5	87564590	87564733	-	Promoter	TMEM161B-AS1	0	Promoter
13.291	-0.163552	0.816811	-0.200232	0.841299	NA	chr5	87970648	87970811	-	Intron (uc011cua.1/645323, intron 1 of 4)	LINC00461	1305	intron
24.9176	-1.65002	0.708946	-2.32743	0.0199423	0.167218	chr5	88057180	88057263	-	Intron (uc003kji.2/4208, intron 2 of 8)	MEF2C	62481	intron
12.2694	0.517085	0.826233	0.625835	0.531423	NA	chr5	88081290	88081405	-	Intron (uc003kji.2/4208, intron 2 of 8)	MEF2C	38339	intron
34.4911	-0.40837	0.523047	-0.780753	0.434948	0.815609	chr5	88178989	88179045	-	Promoter	MEF2C	238	Promoter
776.181	0.0453094	0.230814	0.196303	0.844373	0.970415	chr5	89705443	89705623	-	Promoter	CETN3	0	Promoter
31.2771	0.495353	0.54846	0.903171	0.366435	0.770964	chr5	89770177	89770238	-	Promoter	MBLAC2	347	Promoter
222.514	-0.394618	0.276604	-1.42665	0.15368	0.531692	chr5	89770476	89770597	-	Promoter	MBLAC2	0	Promoter
547.271	-0.458444	0.237802	-1.92784	0.0538754	0.307972	chr5	89825263	89825462	-	Promoter	LYSMD3	0	Promoter
14.0676	1.24335	0.813955	1.52754	0.126626	NA	chr5	90576334	90576417	-	Distal Intergenic	NA	-99747	Distal Intergenic
9.44885	0.0236032	0.964132	0.0244814	0.980469	NA	chr5	90608955	90608983	-	Exon (uc003kjy.1/uc003kjy.1, exon 3 of 3)	NA	-67181	exon
3274.59	0.112041	0.205405	0.545466	0.585433	0.891659	chr5	90610191	90610255	-	Exon (uc003kjy.1/uc003kjy.1, exon 1 of 3)	NA	-65909	exon
63.1064	-0.158585	0.429607	-0.369141	0.712023	0.936647	chr5	90610316	90610334	-	Distal Intergenic	NA	-65830	Distal Intergenic
19.0282	0.407555	0.71999	0.566057	0.571355	0.88574	chr5	90632329	90632330	-	Distal Intergenic	NA	-43834	Distal Intergenic
11.6022	0.143827	0.894107	0.160861	0.872203	NA	chr5	90670813	90670884	-	Exon (uc003kjz.2/57561, exon 5 of 8)	NA	-5280	exon
16.5025	-0.248022	0.751328	-0.330111	0.741316	NA	chr5	90676729	90676837	-	Promoter	NA	565	Promoter
1587.84	-0.230939	0.246026	-0.938677	0.347896	0.757906	chr5	90679096	90679186	-	Promoter	ARRDC3	0	Promoter
39.6927	3.05534	0.552758	5.52745	3.24914e-08	3.49436e-06	chr5	92498139	92498328	-	Distal Intergenic	NR2F1-AS1	400841	Distal Intergenic
162.616	3.43943	0.349701	9.83535	7.92926e-23	1.46189e-19	chr5	92769147	92769300	-	Intron (uc003kkc.2/441094, intron 5 of 5)	NR2F1-AS1	129869	intron
21.2341	0.135446	0.655934	0.206494	0.836405	0.968206	chr5	92815943	92815945	-	Intron (uc003kkc.2/441094, intron 4 of 5)	NR2F1-AS1	83224	intron
16.7083	0.403525	0.747512	0.539824	0.589318	NA	chr5	92899522	92899550	-	Promoter	NR2F1-AS1	-353	Promoter
63.6196	0.315318	0.489819	0.643743	0.519742	0.864225	chr5	92899684	92899726	-	Promoter	NR2F1-AS1	-515	Promoter
33.7613	-0.957239	0.566677	-1.68921	0.0911784	0.409673	chr5	92916270	92916404	-	Promoter	NR2F1-AS1	334	Promoter
99.2881	-0.0633136	0.351219	-0.180268	0.856942	0.971957	chr5	92916899	92917031	-	Promoter	NR2F1-AS1	0	Promoter
26.5448	-0.759606	0.626745	-1.21199	0.225518	0.636259	chr5	92920048	92920162	-	Promoter	NR2F1	-568	Promoter
46.2763	0.999321	0.513697	1.94535	0.0517325	0.300514	chr5	92921256	92921379	-	Promoter	NR2F1	526	Promoter
109.156	0.069617	0.336467	0.206906	0.836083	0.968166	chr5	92957099	92957262	-	Promoter	MIR2277	-605	Promoter
11.9544	0.894296	0.858266	1.04198	0.297421	NA	chr5	93019519	93019530	-	Intron (uc010jbd.3/83989, intron 10 of 10)	POU5F2	57779	intron
402.208	-0.0920837	0.258803	-0.355806	0.721986	0.939007	chr5	93447203	93447389	-	Promoter	FAM172A	15	Promoter
152.378	0.801323	0.311058	2.57612	0.00999152	0.106129	chr5	93954229	93954347	-	Promoter	KIAA0825	0	Promoter
118.997	1.72568	0.354744	4.86458	1.14703e-06	7.90203e-05	chr5	94417202	94417366	-	Promoter	MCTP1	179	Promoter
652.707	0.411328	0.229035	1.79592	0.0725079	0.363121	chr5	94890623	94890758	-	Promoter	TTC37	0	Promoter
11.3522	1.35429	0.893343	1.51598	0.129524	NA	chr5	94967940	94968127	-	Distal Intergenic	GPR150	11960	Distal Intergenic
43.7301	0.132096	0.484423	0.272687	0.785094	0.957074	chr5	95067760	95067836	-	Promoter	RHOBTB3	910	Promoter
37.5655	0.199313	0.52387	0.380462	0.703602	0.934483	chr5	95072601	95072755	-	5' UTR	RHOBTB3	5751	5' UTR
9.13504	1.22156	1.11991	1.09077	0.275374	NA	chr5	95149859	95149879	-	3' UTR	GLRX	8698	3' UTR
11.4363	1.12495	0.926458	1.21425	0.224652	NA	chr5	95152207	95152295	-	3' UTR	GLRX	6282	3' UTR
151.718	0.654033	0.341419	1.91563	0.055412	0.313574	chr5	95157951	95157996	-	Promoter	GLRX	581	Promoter
12.1248	0.375665	0.837338	0.448642	0.65369	NA	chr5	95158166	95158169	-	Promoter	GLRX	408	Promoter
16.4489	0.552773	0.754276	0.732853	0.463648	NA	chr5	95158320	95158323	-	Promoter	GLRX	254	Promoter
15742.2	0.60783	0.242767	2.50376	0.0122882	0.12243	chr5	95158377	95158438	-	Promoter	GLRX	139	Promoter
14.592	-0.0693805	0.808879	-0.0857737	0.931646	NA	chr5	95160019	95160092	-	Distal Intergenic	GLRX	-1442	Distal Intergenic
26.7777	1.85175	0.60252	3.07334	0.00211677	0.0344204	chr5	95170755	95170872	-	Distal Intergenic	GLRX	-12178	Distal Intergenic
13.2141	2.64384	0.910183	2.90473	0.00367569	NA	chr5	95197133	95197247	-	Distal Intergenic	NA	9197	Distal Intergenic
26.5289	-1.08431	0.632883	-1.71329	0.0866589	0.399077	chr5	95242337	95242430	-	Exon (uc003klr.4/22936, exon 5 of 12)	NA	54401	exon
11.1241	-0.954422	0.905151	-1.05443	0.291684	NA	chr5	95297433	95297437	-	Promoter	ELL2	338	Promoter
12.8775	-2.17241	0.890028	-2.44083	0.0146534	NA	chr5	95297473	95297478	-	Promoter	ELL2	297	Promoter
20.5526	-2.0903	0.710628	-2.94148	0.0032665	0.0472605	chr5	95297494	95297504	-	Promoter	ELL2	271	Promoter
1497.96	-1.55789	0.222076	-7.01514	2.29719e-12	6.58818e-10	chr5	95297520	95297573	-	Promoter	ELL2	202	Promoter
24.2914	-0.726868	0.639356	-1.13687	0.255591	0.670305	chr5	95297605	95297615	-	Promoter	ELL2	160	Promoter
15.4649	0.410564	0.831581	0.493714	0.621508	NA	chr5	95404207	95404219	-	Distal Intergenic	MIR583	-10623	Distal Intergenic
121.933	2.53524	0.352829	7.18547	6.69787e-13	2.12559e-10	chr5	95550610	95550796	-	Distal Intergenic	MIR583	135768	Distal Intergenic
13.4286	0.408635	0.830133	0.492253	0.622541	NA	chr5	95998530	95998612	-	Promoter	CAST	-145	Promoter
25.0477	-0.530995	0.686855	-0.773082	0.439474	0.8184	chr5	96058349	96058403	-	5' UTR	CAST	-18567	5' UTR
23.7442	0.00951995	0.664341	0.0143299	0.988567	0.998015	chr5	96063201	96063234	-	Exon (uc003klt.3/831, exon 6 of 31)	CAST	-13736	exon
37.7372	-0.59175	0.508293	-1.16419	0.244347	0.658938	chr5	96064880	96064913	-	Exon (uc003klt.3/831, exon 7 of 31)	CAST	-12057	exon
90.0842	-0.311933	0.36306	-0.859177	0.390243	0.788407	chr5	96065319	96065381	-	Exon (uc003klt.3/831, exon 8 of 31)	CAST	-11589	exon
11.3308	-0.0349356	0.853255	-0.0409439	0.967341	NA	chr5	96066484	96066553	-	Exon (uc003klt.3/831, exon 9 of 31)	CAST	-10417	exon
12.4931	0.341766	0.86098	0.39695	0.691404	NA	chr5	96073556	96073652	-	5' UTR	CAST	-3318	5' UTR
21.4122	-0.882848	0.661996	-1.33362	0.18233	0.577155	chr5	96078365	96078461	-	Promoter	CAST	-783	Promoter
100.07	0.159527	0.367634	0.433929	0.66434	0.922045	chr5	96082052	96082132	-	Exon (uc003klt.3/831, exon 16 of 31)	CAST	2808	exon
67.5798	0.165061	0.440564	0.374659	0.707914	0.935803	chr5	96083056	96083096	-	Exon (uc003klt.3/831, exon 17 of 31)	CAST	3812	exon
23.2362	0.172742	0.667069	0.258957	0.795669	0.959766	chr5	96084224	96084317	-	Exon (uc003klt.3/831, exon 18 of 31)	CAST	4980	exon
15.3548	-0.330455	0.758811	-0.435491	0.663206	NA	chr5	96086293	96086386	-	Exon (uc003klt.3/831, exon 19 of 31)	CAST	-6901	exon
30.3844	0.156687	0.587212	0.266833	0.789598	0.958395	chr5	96089822	96089866	-	Exon (uc003klt.3/831, exon 20 of 31)	CAST	-3421	exon
61.1968	-0.341626	0.417269	-0.818719	0.412947	0.802762	chr5	96090364	96090421	-	Exon (uc003klt.3/831, exon 21 of 31)	CAST	-2866	exon
25.6901	0.00164989	0.62347	0.00264631	0.997889	0.999722	chr5	96093300	96093358	-	Promoter	CAST	13	Promoter
11.6134	0.44518	0.850037	0.523719	0.600474	NA	chr5	96139277	96139300	-	Exon (uc003kml.3/51752, exon 2 of 20)	ERAP1	4592	exon
1285.78	0.271366	0.216187	1.25524	0.209392	0.615106	chr5	96143590	96143653	-	Promoter	ERAP1	239	Promoter
15.2187	0.35182	0.789476	0.445637	0.655859	NA	chr5	96143803	96143811	-	Promoter	ERAP1	81	Promoter
16.8177	-0.089547	0.738796	-0.121207	0.903527	NA	chr5	96270747	96270894	-	Promoter	LNPEP	-452	Promoter
10.9842	0.500047	0.888983	0.562493	0.57378	NA	chr5	96315167	96315219	-	Exon (uc003kmv.1/4012, exon 2 of 18)	LNPEP	21011	exon
935.489	0.391106	0.221081	1.76906	0.0768834	0.374507	chr5	96518864	96519020	-	Promoter	RIOK2	0	Promoter
116.022	0.169736	0.349874	0.485136	0.62758	0.908127	chr5	96672762	96672780	-	Distal Intergenic	RIOK2	-153757	Distal Intergenic
35.1866	0.222466	0.527769	0.421521	0.673374	0.925018	chr5	98109107	98109178	-	Promoter	RGMB-AS1	-319	Promoter
38.1033	0.583788	0.508577	1.14789	0.251016	0.665793	chr5	98115294	98115444	-	Exon (uc003knb.2/285704, exon 4 of 4)	RGMB-AS1	-6506	exon
1025.47	-0.0638925	0.218676	-0.292178	0.77015	0.953062	chr5	98264587	98264770	-	Promoter	NA	-68	Promoter
18.8307	-0.100684	0.673755	-0.149437	0.881209	NA	chr5	98265413	98265444	-	Promoter	NA	575	Promoter
408.301	-0.104698	0.259493	-0.403472	0.686601	0.928424	chr5	98746326	98746327	-	Distal Intergenic	NA	481488	Distal Intergenic
54.9429	-0.556264	0.434048	-1.28157	0.199993	0.602236	chr5	99389209	99389243	-	Distal Intergenic	NA	334715	Distal Intergenic
41.2145	-0.0474423	0.48432	-0.0979565	0.921967	0.985708	chr5	99870900	99870970	-	Promoter	FAM174A	-154	Promoter
9.29274	-1.24588	1.06251	-1.17259	0.24096	NA	chr5	99871559	99871653	-	Promoter	FAM174A	435	Promoter
195.245	0.825515	0.284438	2.90226	0.00370476	0.052159	chr5	100238830	100239006	-	Promoter	ST8SIA4	0	Promoter
14.0102	-1.76655	0.885832	-1.99423	0.0461271	NA	chr5	101632116	101632169	-	Promoter	SLCO4C1	84	Promoter
56.6338	-0.143005	0.438615	-0.326037	0.744396	0.946122	chr5	102007087	102007126	-	Distal Intergenic	SLCO6A1	-172367	Distal Intergenic
12.0846	1.90585	0.908892	2.09689	0.0360032	NA	chr5	102091682	102091765	-	Distal Intergenic	PAM	-109762	Distal Intergenic
9.43162	0.482347	0.938541	0.513933	0.607299	NA	chr5	102201829	102201983	-	Promoter	PAM	302	Promoter
159.393	-0.130963	0.33639	-0.389317	0.697041	0.932282	chr5	102455788	102455870	-	Promoter	GIN1	0	Promoter
341.983	-0.764399	0.255305	-2.99406	0.00275294	0.0416187	chr5	102898434	102898525	-	Promoter	NUDT12	0	Promoter
17.4474	1.31551	0.749221	1.75584	0.079116	NA	chr5	106805264	106805441	-	Intron (uc003kol.3/1946, intron 1 of 4)	EFNA5	201155	intron
22.1952	0.0210112	0.632885	0.0331991	0.973516	0.995544	chr5	106941204	106941269	-	Intron (uc003kol.3/1946, intron 1 of 4)	EFNA5	65327	intron
14.1351	0.0302306	0.814472	0.0371168	0.970392	NA	chr5	106969740	106969858	-	Intron (uc003kol.3/1946, intron 1 of 4)	EFNA5	36738	intron
22.005	-0.939179	0.654396	-1.43519	0.151234	0.526748	chr5	107006285	107006338	-	Promoter	EFNA5	258	Promoter
15.5426	-0.343111	0.757655	-0.45286	0.65065	NA	chr5	107006541	107006581	-	Promoter	EFNA5	15	Promoter
46.7929	-0.0984763	0.469164	-0.209898	0.833748	0.967851	chr5	107007166	107007214	-	Promoter	EFNA5	-570	Promoter
628.497	-0.236081	0.250925	-0.940843	0.346785	0.757073	chr5	107007548	107007613	-	Promoter	EFNA5	-952	Promoter
107.466	0.435967	0.361336	1.20654	0.227608	0.639288	chr5	107007833	107007838	-	Distal Intergenic	EFNA5	-1237	Distal Intergenic
94.3361	0.972347	0.391637	2.48278	0.0130363	0.127296	chr5	107008199	107008208	-	Distal Intergenic	EFNA5	-1603	Distal Intergenic
378.66	-0.664631	0.256675	-2.58939	0.00961467	0.103317	chr5	107717074	107717150	-	Promoter	FBXL17	649	Promoter
13.4467	-0.00344751	0.842407	-0.00409245	0.996735	NA	chr5	107717394	107717404	-	Promoter	FBXL17	395	Promoter
15.5032	1.36163	0.806847	1.68759	0.0914894	NA	chr5	107717478	107717490	-	Promoter	FBXL17	309	Promoter
13.4623	0.132701	0.838935	0.158178	0.874316	NA	chr5	107717731	107717736	-	Promoter	FBXL17	63	Promoter
113.564	0.594029	0.383251	1.54997	0.121148	0.472639	chr5	107717764	107717799	-	Promoter	FBXL17	0	Promoter
37.3139	-0.166703	0.502013	-0.332069	0.739837	0.944751	chr5	107718055	107718087	-	Promoter	FBXL17	-256	Promoter
103.352	-0.382226	0.367444	-1.04023	0.298233	0.713001	chr5	108063934	108064023	-	Promoter	LINC01023	0	Promoter
21.4528	0.267151	0.676911	0.394661	0.693093	0.930299	chr5	108084336	108084522	-	Promoter	FER	-141	Promoter
12.7946	-0.012145	0.803784	-0.0151098	0.987945	NA	chr5	108698539	108698723	-	Exon (uc003kos.4/9867, exon 6 of 10)	PJA2	46952	exon
9.65809	0.167312	0.966729	0.17307	0.862596	NA	chr5	108704260	108704441	-	Exon (uc003kos.4/9867, exon 5 of 10)	PJA2	41234	exon
10.7364	-0.0105963	0.923016	-0.0114801	0.99084	NA	chr5	108717202	108717380	-	Exon (uc003kos.4/9867, exon 3 of 10)	PJA2	28295	exon
2959.2	-0.389765	0.206195	-1.89028	0.0587207	0.324449	chr5	108745560	108745750	-	Promoter	PJA2	0	Promoter
17.7071	-0.239118	0.719296	-0.332433	0.739562	NA	chr5	109025610	109025640	-	Promoter	MAN2A1	454	Promoter
64.5046	-0.09427	0.415792	-0.226724	0.820638	0.96489	chr5	109026125	109026234	-	Promoter	MAN2A1	969	Promoter
9.3213	0.0616513	0.969364	0.0635997	0.949289	NA	chr5	109035510	109035537	-	Exon (uc021yce.1/uc021yce.1, exon 1 of 1)	MAN2A1	10354	exon
20.6073	-0.214459	0.662366	-0.323777	0.746107	0.946649	chr5	110074606	110074657	-	Promoter	SLC25A46	-97	Promoter
7.74623	0.762904	1.12054	0.680839	0.495973	NA	chr5	110075044	110075080	-	Promoter	SLC25A46	290	Promoter
107.529	1.00075	0.398863	2.50899	0.0121075	0.121243	chr5	110528660	110528765	-	Distal Intergenic	CAMK4	-31182	Distal Intergenic
650.714	-0.274612	0.253108	-1.08496	0.277939	0.693852	chr5	110848139	110848278	-	Promoter	STARD4	0	Promoter
19.6675	0.184178	0.712667	0.258435	0.796071	0.959826	chr5	111058213	111058218	-	Intron (uc021ych.1/100505678, intron 2 of 6)	NREP	33730	intron
35.9695	0.723061	0.661276	1.09343	0.274203	0.690808	chr5	111092881	111092892	-	Promoter	NREP	53	Promoter
68.7285	0.649293	0.46884	1.38489	0.166085	0.552623	chr5	111093365	111093439	-	Promoter	NREP	0	Promoter
22.2041	0.180728	0.674142	0.268086	0.788633	0.95817	chr5	111754909	111754978	-	Promoter	EPB41L4A	32	Promoter
22.2209	-0.984223	0.660484	-1.49016	0.136183	0.501031	chr5	111755410	111755432	-	Promoter	NA	130	Promoter
60.8734	-1.50564	0.434707	-3.46357	0.00053306	0.0119991	chr5	111755568	111755634	-	Promoter	NA	288	Promoter
16.2971	0.362215	0.723131	0.500898	0.616443	NA	chr5	111755865	111755880	-	Promoter	NA	585	Promoter
13.9176	-0.440305	0.824702	-0.533896	0.593413	NA	chr5	112203110	112203277	-	3' UTR	SRP19	6225	3' UTR
11.5226	0.380451	0.926726	0.410532	0.681416	NA	chr5	112214432	112214505	-	3' UTR	SRP19	17547	3' UTR
10.2478	-0.406264	0.926275	-0.438599	0.660952	NA	chr5	112222710	112222882	-	Exon (uc011cvw.1/7905, exon 3 of 4)	SRP19	25825	exon
12.4343	-0.129419	0.830121	-0.155904	0.876109	NA	chr5	112256907	112256952	-	Promoter	REEP5	259	Promoter
53.3053	-0.531504	0.434359	-1.22365	0.221084	0.630231	chr5	112257201	112257279	-	Promoter	REEP5	0	Promoter
2424.96	-0.326228	0.220635	-1.47859	0.13925	0.506469	chr5	112257864	112258041	-	Promoter	REEP5	0	Promoter
27.5388	-0.0405901	0.610525	-0.066484	0.946993	0.990458	chr5	112538917	112539053	-	Intron (uc003kqj.4/4163, intron 1 of 16)	MCC	91559	intron
116.281	-0.544827	0.337021	-1.6166	0.105965	0.441052	chr5	114505542	114505633	-	Promoter	TRIM36	25	Promoter
344.739	-0.116856	0.254882	-0.458471	0.646614	0.915289	chr5	114598545	114598594	-	Promoter	PGGT1B	0	Promoter
103.728	0.899209	0.368278	2.44166	0.01462	0.137623	chr5	114632307	114632376	-	Promoter	CCDC112	82	Promoter
18.4705	0.572784	0.723249	0.79196	0.428384	NA	chr5	114750889	114750991	-	Distal Intergenic	CCDC112	-118431	Distal Intergenic
16.7765	-0.646903	0.727693	-0.888978	0.374015	NA	chr5	114859687	114859753	-	3' UTR	FEM1C	20838	3' UTR
9.49858	-0.055438	1.01549	-0.0545922	0.956463	NA	chr5	114860048	114860050	-	Exon (uc021ycp.1/uc021ycp.1, exon 1 of 1)	FEM1C	20541	exon
12.5947	0.12416	0.855568	0.14512	0.884616	NA	chr5	114878939	114878943	-	Exon (uc003krb.1/56929, exon 2 of 3)	FEM1C	1648	exon
17.9609	-1.61912	0.761674	-2.12574	0.0335248	NA	chr5	114879855	114879895	-	Promoter	FEM1C	696	Promoter
966.174	-0.392708	0.237012	-1.65691	0.0975368	0.423973	chr5	114880342	114880482	-	Promoter	FEM1C	109	Promoter
11.4203	-1.14295	0.896246	-1.27526	0.202218	NA	chr5	114880538	114880539	-	Promoter	FEM1C	52	Promoter
76.1583	0.0230922	0.415013	0.0556422	0.955627	0.991717	chr5	114938049	114938249	-	Promoter	TICAM2	0	Promoter
11.3811	1.52604	0.918018	1.66232	0.0964493	NA	chr5	114950724	114950764	-	3' UTR	TMED7	10969	3' UTR
15.1566	1.34311	0.852369	1.57574	0.115085	NA	chr5	114951720	114951786	-	3' UTR	TMED7	9947	3' UTR
23.8373	-1.24708	0.649728	-1.91938	0.0549358	0.312106	chr5	114961536	114961552	-	Promoter	TMED7	181	Promoter
5307.07	-0.250543	0.205165	-1.22118	0.222017	0.631422	chr5	114961658	114961823	-	Promoter	TMED7	0	Promoter
14.157	2.68486	0.860352	3.12066	0.00180448	NA	chr5	114970436	114970537	-	Distal Intergenic	TMED7	-8560	Distal Intergenic
2208.61	0.083799	0.220345	0.380308	0.703716	0.934511	chr5	115177247	115177286	-	Promoter	ATG12	262	Promoter
160.316	0.221633	0.317615	0.697805	0.485299	0.84732	chr5	115177502	115177553	-	Promoter	ATG12	0	Promoter
63.462	-0.674761	0.430692	-1.56669	0.117187	0.465063	chr5	115420997	115421152	-	Promoter	COMMD10	270	Promoter
62.9185	-1.33974	0.452579	-2.96023	0.00307413	0.0452207	chr5	118281965	118282090	-	Intron (uc003ksa.3/285605, intron 1 of 5)	PTMA	-28191	intron
23.3202	0.307507	0.627327	0.490187	0.624002	0.90716	chr5	118309964	118309971	-	Promoter	PTMA	-310	Promoter
393.09	1.11372	0.334004	3.33447	0.000854632	0.0174795	chr5	118324194	118324313	-	Promoter	DTWD2	0	Promoter
36.7055	-0.234895	0.511026	-0.459654	0.645764	0.915289	chr5	118406517	118406597	-	Promoter	DMXL1	-303	Promoter
38.0294	-0.619483	0.515044	-1.20278	0.229063	0.641024	chr5	118604200	118604356	-	Promoter	TNFAIP8	-62	Promoter
25.2847	-0.265723	0.591808	-0.449002	0.653431	0.918107	chr5	118635915	118635972	-	Intron (uc003ksf.1/25816, intron 1 of 2)	TNFAIP8	31497	intron
14.6681	-0.863717	0.808705	-1.06803	0.285509	NA	chr5	118691464	118691580	-	Promoter	TNFAIP8	-16	Promoter
17.3285	0.714747	0.776319	0.920688	0.357213	NA	chr5	118809606	118809710	-	5' UTR	HSD17B4	-2614	5' UTR
23.5545	1.04664	0.633082	1.65324	0.0982823	0.425447	chr5	119468687	119468738	-	Distal Intergenic	PRR16	-331281	Distal Intergenic
61.7716	0.148569	0.483337	0.307382	0.758552	0.949632	chr5	121412826	121412876	-	Promoter	LOX	0	Promoter
23.9037	-0.888762	0.631319	-1.40779	0.159194	0.540897	chr5	121413175	121413178	-	Promoter	LOX	-257	Promoter
83.8917	-0.189985	0.505968	-0.375489	0.707297	0.935637	chr5	121413690	121413708	-	Promoter	LOX	347	Promoter
2713.59	-0.368772	0.284364	-1.29683	0.194689	0.59605	chr5	121413950	121414061	-	Promoter	LOX	0	Promoter
26.1837	1.16272	0.614341	1.89263	0.0584068	0.323187	chr5	121814764	121814796	-	Promoter	CTC-210G5.1	0	Promoter
11.2681	-0.367503	0.924049	-0.39771	0.690844	NA	chr5	122130964	122131075	-	5' UTR	SNX2	20273	5' UTR
10.3567	-0.715834	0.900821	-0.794646	0.426819	NA	chr5	122154516	122154656	-	Exon (uc003kte.4/6643, exon 11 of 15)	SNX24	-26504	exon
40.3616	-0.389606	0.518394	-0.751564	0.452314	0.82665	chr5	122343697	122343841	-	3' UTR	PPIC	28584	3' UTR
22.5588	0.162304	0.639549	0.253779	0.799666	0.960661	chr5	122359495	122359692	-	3' UTR	PPIC	12733	3' UTR
39.7846	-0.191563	0.535016	-0.358051	0.720305	0.938681	chr5	122361555	122361664	-	Exon (uc003kth.3/5480, exon 4 of 5)	PPIC	10761	exon
2789.92	-0.527793	0.223425	-2.36228	0.0181628	0.157811	chr5	122372330	122372436	-	Promoter	PPIC	0	Promoter
9.58076	1.30029	0.975153	1.33342	0.182394	NA	chr5	122734894	122735009	-	5' UTR	CEP120	24277	5' UTR
777.712	0.197439	0.237195	0.832391	0.405188	0.798381	chr5	122758970	122759108	-	Promoter	CEP120	178	Promoter
17.4227	-0.0282132	0.731361	-0.0385763	0.969228	NA	chr5	122847672	122847680	-	Promoter	CSNK1G3	-113	Promoter
18.9961	0.0278773	0.695559	0.040079	0.96803	0.994108	chr5	122990708	122990711	-	Distal Intergenic	CSNK1G3	109597	Distal Intergenic
513.367	-0.10391	0.247028	-0.420642	0.674017	0.925194	chr5	122990919	122990932	-	Distal Intergenic	CSNK1G3	109808	Distal Intergenic
13.9419	-0.217775	0.883138	-0.246592	0.805224	NA	chr5	122991053	122991060	-	Distal Intergenic	CSNK1G3	109942	Distal Intergenic
34.437	0.210958	0.572715	0.368348	0.712614	0.936893	chr5	124080181	124080280	-	Promoter	ZNF608	585	Promoter
31.2628	-0.241735	0.547735	-0.441335	0.658971	0.920262	chr5	124082329	124082353	-	Promoter	ZNF608	-316	Promoter
50.1877	0.379801	0.466675	0.813844	0.415734	0.804116	chr5	124084461	124084530	-	Promoter	ZNF608	0	Promoter
14.4755	1.05222	0.776505	1.35507	0.175395	NA	chr5	125690657	125690720	-	Distal Intergenic	GRAMD3	-5068	Distal Intergenic
102.199	0.280554	0.345331	0.81242	0.416551	0.804758	chr5	125783189	125783191	-	Intron (uc011cwt.2/65983, intron 1 of 13)	GRAMD3	-14846	intron
13.2449	-1.04235	0.818837	-1.27296	0.203031	NA	chr5	125801149	125801232	-	Promoter	GRAMD3	362	Promoter
9.3936	1.66609	1.06121	1.56999	0.116418	NA	chr5	125929928	125929980	-	Intron (uc003ktx.3/501, intron 1 of 17)	ALDH7A1	1102	intron
984.215	0.641876	0.23952	2.67985	0.00736557	0.0856374	chr5	125930839	125930948	-	Promoter	ALDH7A1	134	Promoter
13.9648	-1.05672	0.789138	-1.33908	0.180543	NA	chr5	125999360	125999386	-	Distal Intergenic	C5orf48	31946	Distal Intergenic
10.0613	-0.653588	0.931318	-0.701789	0.482811	NA	chr5	126112360	126112367	-	Promoter	LMNB1	45	Promoter
12.8479	-1.12143	0.883681	-1.26904	0.204426	NA	chr5	126112957	126113009	-	Promoter	LMNB1	112	Promoter
40.3061	-0.177309	0.490118	-0.361768	0.717525	0.937831	chr5	126113892	126114048	-	Intron (uc003kud.2/4001, intron 1 of 10)	LMNB1	1047	intron
20.6516	-1.09632	0.757771	-1.44676	0.147963	0.520636	chr5	126140470	126140610	-	5' UTR	LMNB1	27625	5' UTR
229.677	-0.285125	0.331717	-0.859544	0.39004	0.788308	chr5	126366203	126366307	-	Promoter	2024-03-03	193	Promoter
340.347	-0.632095	0.255869	-2.47038	0.0134969	0.130027	chr5	126409130	126409295	-	Promoter	C5orf63	0	Promoter
24.7777	-0.361478	0.637712	-0.566835	0.570826	0.88574	chr5	127088810	127088850	-	Distal Intergenic	CTXN3	100103	Distal Intergenic
27.0384	-0.0834062	0.68344	-0.122039	0.902868	0.98181	chr5	127302494	127302558	-	Exon (uc003kuq.1/644873, exon 3 of 3)	CTC-228N24.3	116208	exon
17.269	-0.491468	0.725118	-0.677777	0.497913	NA	chr5	127417939	127417971	-	Promoter	CTC-228N24.3	795	Promoter
1777.32	-0.478523	0.214961	-2.2261	0.0260077	0.196745	chr5	127418650	127418818	-	Promoter	CTC-228N24.3	0	Promoter
14.1157	0.487493	0.919499	0.530173	0.595992	NA	chr5	127419298	127419341	-	Promoter	CTC-228N24.3	0	Promoter
32.9136	0.420113	0.537681	0.781344	0.4346	0.815408	chr5	127420228	127420293	-	Promoter	SLC12A2	745	Promoter
94.3578	0.336311	0.402946	0.83463	0.403926	0.797735	chr5	130495101	130495285	-	3' UTR	HINT1	5756	3' UTR
47.5526	0.048877	0.57585	0.0848779	0.932358	0.987383	chr5	130498263	130498370	-	Exon (uc003kve.4/3094, exon 2 of 3)	HINT1	2671	exon
21744.9	-0.0827195	0.21844	-0.378684	0.704923	0.934511	chr5	130500888	130501062	-	Promoter	HINT1	0	Promoter
23.3228	0.272252	0.668347	0.407352	0.68375	0.928157	chr5	130506353	130506420	-	Promoter	LYRM7	-221	Promoter
519.896	0.167018	0.242419	0.688964	0.490846	0.850792	chr5	130970807	130970963	-	Promoter	RAPGEF6	0	Promoter
12.633	0.324293	0.83573	0.388035	0.69799	NA	chr5	130978273	130978301	-	3' UTR	RAPGEF6	-7344	3' UTR
1884.94	0.159428	0.211078	0.755303	0.450067	0.824707	chr5	131132619	131132739	-	Promoter	RAPGEF6	17	Promoter
32.0901	-0.514703	0.584819	-0.880107	0.378802	0.779953	chr5	131563148	131563215	-	Promoter	P4HA2	-194	Promoter
1502.4	-0.619461	0.277095	-2.23555	0.0253809	0.194204	chr5	131563417	131563570	-	Promoter	P4HA2	0	Promoter
22.7813	0.556032	0.662693	0.839049	0.401442	0.796281	chr5	131602180	131602239	-	Exon (uc003kwn.3/8572, exon 3 of 7)	PDLIM4	8829	exon
190.466	0.535966	0.30032	1.78465	0.0743184	0.368376	chr5	131606697	131606786	-	Exon (uc003kwn.3/8572, exon 4 of 7)	PDLIM4	13346	exon
83.9025	0.637987	0.382	1.67012	0.0948951	0.418136	chr5	131606999	131607026	-	Exon (uc003kwn.3/8572, exon 5 of 7)	PDLIM4	13648	exon
10.9902	0.816986	0.94258	0.866755	0.386076	NA	chr5	131607509	131607522	-	Exon (uc003kwn.3/8572, exon 6 of 7)	PDLIM4	14158	exon
39.0052	0.483834	0.497162	0.973192	0.330458	0.743461	chr5	131607755	131607819	-	3' UTR	PDLIM4	14404	3' UTR
11.9193	0.675511	0.848686	0.795949	0.426062	NA	chr5	131607915	131607947	-	3' UTR	PDLIM4	14564	3' UTR
17.7809	0.0445043	0.712977	0.0624205	0.950228	NA	chr5	131629803	131629852	-	Promoter	SLC22A4	-293	Promoter
50.414	-0.142115	0.47378	-0.299959	0.764208	0.950889	chr5	131630938	131631059	-	Promoter	SLC22A4	-59	Promoter
66.0438	0.573568	0.4089	1.40271	0.160703	0.543422	chr5	131705326	131705377	-	Promoter	SLC22A5	-24	Promoter
24.5047	0.681301	0.620274	1.09839	0.272036	0.68868	chr5	131705546	131705561	-	Promoter	AC034220.3	47	Promoter
22.6325	-0.306881	0.633257	-0.484607	0.627955	0.908127	chr5	131747459	131747509	-	Promoter	NA	994	Promoter
20.789	1.05134	0.730527	1.43916	0.150106	0.524748	chr5	131762335	131762405	-	Intron (uc003kwy.3/441108, intron 2 of 3)	NA	15870	intron
18.2195	0.869424	0.70803	1.22795	0.219466	NA	chr5	131822685	131822806	-	Exon (uc003kxd.2/3659, exon 2 of 6)	IRF1	2369	exon
1248.02	-0.233012	0.280578	-0.830471	0.406272	0.79884	chr5	131826434	131826531	-	Promoter	IRF1	0	Promoter
265.598	0.21437	0.264001	0.812004	0.41679	0.80491	chr5	132073140	132073292	-	Promoter	KIF3A	0	Promoter
353.938	0.362793	0.252496	1.43682	0.150768	0.525596	chr5	132112902	132113089	-	Promoter	2024-09-08	0	Promoter
12.8302	-0.342567	0.816035	-0.419795	0.674636	NA	chr5	132161096	132161136	-	Promoter	SHROOM1	866	Promoter
463.721	-0.76314	0.283148	-2.6952	0.0070346	0.0827335	chr5	132166247	132166354	-	Promoter	SHROOM1	236	Promoter
19.5085	-0.995326	0.688396	-1.44586	0.148216	0.520851	chr5	132202017	132202169	-	Promoter	GDF9	69	Promoter
38.9984	-0.524447	0.496781	-1.05569	0.29111	0.706329	chr5	132232632	132232750	-	Exon (uc003kyd.3/27125, exon 11 of 21)	LEAP2	23274	exon
27.7384	0.089812	0.596819	0.150484	0.880382	0.97807	chr5	132272801	132272873	-	5' UTR	AFF4	26481	5' UTR
19.8875	-0.506197	0.664636	-0.761615	0.44629	0.822927	chr5	132298993	132299002	-	Promoter	AFF4	352	Promoter
100.85	-0.366585	0.391182	-0.937122	0.348696	0.758367	chr5	132299014	132299043	-	Promoter	AFF4	311	Promoter
1858.2	-0.176809	0.549094	-0.322002	0.747451	0.946918	chr5	132299213	132299354	-	Promoter	AFF4	0	Promoter
42.9276	0.189641	0.482722	0.392857	0.694425	0.931035	chr5	132299578	132299638	-	Promoter	AFF4	-224	Promoter
23.161	-0.253168	0.68957	-0.367139	0.713515	0.936991	chr5	132328837	132328842	-	Distal Intergenic	AFF4	-29483	Distal Intergenic
586.34	0.324737	0.251816	1.28958	0.197197	0.598721	chr5	132362142	132362326	-	Promoter	ZCCHC10	0	Promoter
29.6627	-0.297918	0.564222	-0.528016	0.597488	0.896265	chr5	132387540	132387594	-	Promoter	HSPA4	-68	Promoter
9.84712	-0.335771	1.07725	-0.311693	0.755274	NA	chr5	132428397	132428441	-	Exon (uc003kyj.3/3308, exon 13 of 19)	HSPA4	40735	exon
64.0913	-0.296148	0.415497	-0.712756	0.475997	0.841159	chr5	132431795	132431943	-	Exon (uc003kyj.3/3308, exon 14 of 19)	HSPA4	44133	exon
14.9945	0.0963187	0.804916	0.119663	0.90475	NA	chr5	132432865	132432965	-	Exon (uc003kyj.3/3308, exon 15 of 19)	HSPA4	45203	exon
8.56577	0.0510568	0.952837	0.053584	0.957267	NA	chr5	132435239	132435311	-	Exon (uc003kyj.3/3308, exon 16 of 19)	HSPA4	47577	exon
3676.46	-0.138852	0.206956	-0.670925	0.502268	0.856628	chr5	133304274	133304391	-	Promoter	C5orf15	15	Promoter
15.2914	0.0941297	0.779918	0.120692	0.903935	NA	chr5	133308244	133308248	-	3' UTR	C5orf15	-3838	3' UTR
40.4594	0.9748	0.555208	1.75574	0.0791332	0.380091	chr5	133316536	133316611	-	Exon (uc003kyp.2/7416, exon 6 of 9)	C5orf15	-12130	exon
12.5458	-0.859826	0.850784	-1.01063	0.312194	NA	chr5	133340237	133340249	-	Promoter	VDAC1P1	408	Promoter
3087.97	0.355832	0.211854	1.67961	0.0930339	0.413791	chr5	133340347	133340465	-	Promoter	VDAC1P1	192	Promoter
139.403	0.0646566	0.316932	0.204008	0.838347	0.968891	chr5	133340634	133340666	-	Promoter	VDAC1P1	0	Promoter
39.909	-0.296779	0.529708	-0.56027	0.575295	0.887293	chr5	133494201	133494216	-	Exon (uc003kzc.4/6500, exon 5 of 6)	TCF7	14918	exon
29.9804	-0.440575	0.580758	-0.758621	0.448079	0.823755	chr5	133496724	133496812	-	Exon (uc003kzc.4/6500, exon 4 of 6)	SKP1	15912	exon
19.8869	0.100385	0.701946	0.14301	0.886282	0.978789	chr5	133502898	133502927	-	Exon (uc003kzc.4/6500, exon 3 of 6)	SKP1	9797	exon
12493.6	-0.290811	0.221879	-1.31068	0.189967	0.588917	chr5	133512565	133512696	-	Promoter	SKP1	28	Promoter
14.4348	-0.201385	0.779344	-0.258403	0.796096	NA	chr5	133533497	133533506	-	Exon (uc003kze.3/5515, exon 7 of 7)	SKP1	-20773	exon
42.8256	0.364779	0.490174	0.744183	0.456766	0.829211	chr5	133536052	133536187	-	Exon (uc003kze.3/5515, exon 5 of 7)	SKP1	-23328	exon
45.3464	-0.167035	0.482118	-0.346461	0.728997	0.940927	chr5	133561217	133561269	-	Promoter	MIR3661	-179	Promoter
3341.8	-0.0145564	0.218243	-0.0666982	0.946822	0.990458	chr5	133561718	133561804	-	Promoter	PPP2CA	146	Promoter
76.1491	0.330191	0.388995	0.848829	0.395976	0.792411	chr5	133561903	133561912	-	Promoter	PPP2CA	38	Promoter
12.5709	-0.767491	0.863789	-0.888517	0.374263	NA	chr5	133562281	133562356	-	Promoter	PPP2CA	-331	Promoter
75.916	-0.63555	0.395888	-1.60538	0.108411	0.44643	chr5	133702826	133702894	-	Promoter	CDKL3	-61	Promoter
165.18	0.0841997	0.311137	0.270619	0.786684	0.957706	chr5	133706677	133706775	-	Promoter	CDKL3	0	Promoter
15.4632	-0.239684	0.781751	-0.306599	0.759148	NA	chr5	133707729	133707842	-	Promoter	UBE2B	859	Promoter
22.2538	-1.15234	0.706876	-1.63018	0.103063	0.435004	chr5	133710085	133710175	-	Exon (uc003kzh.3/7320, exon 2 of 6)	UBE2B	3215	exon
25.2401	-0.450628	0.610914	-0.737629	0.46074	0.832329	chr5	133716419	133716495	-	Exon (uc003kzh.3/7320, exon 4 of 6)	UBE2B	9549	exon
1035.79	-0.143502	0.231929	-0.618733	0.536092	0.871404	chr5	133747497	133747634	-	Promoter	CDKN2AIPNL	0	Promoter
20.7255	0.180409	0.680186	0.265235	0.790828	0.958395	chr5	133860709	133860770	-	Promoter	JADE2	-577	Promoter
10.6539	0.543602	0.956502	0.568323	0.569816	NA	chr5	133887747	133887893	-	Exon (uc011cxt.1/23338, exon 4 of 12)	JADE2	-11969	exon
16.9995	-0.0508983	0.77725	-0.0654851	0.947788	NA	chr5	133897892	133898059	-	Exon (uc011cxt.1/23338, exon 7 of 12)	JADE2	-1803	exon
23.8338	0.283822	0.614123	0.462158	0.643968	0.914518	chr5	133900188	133900287	-	Promoter	JADE2	326	Promoter
15.8173	-0.304695	0.7645	-0.398554	0.690222	NA	chr5	133912488	133912587	-	3' UTR	JADE2	12626	3' UTR
25.9394	0.0526365	0.597375	0.088113	0.929787	0.986482	chr5	133914364	133914374	-	3' UTR	JADE2	14502	3' UTR
144.448	-0.232724	0.322383	-0.721886	0.470364	0.837407	chr5	133914435	133914509	-	3' UTR	JADE2	14573	3' UTR
16.8649	0.587057	0.77688	0.75566	0.449853	NA	chr5	133914593	133914600	-	3' UTR	JADE2	14731	3' UTR
10.6318	-0.699424	0.95547	-0.732021	0.464156	NA	chr5	133942670	133942758	-	Exon (uc003kzq.3/51128, exon 8 of 8)	SAR1B	25775	exon
1659.57	-0.22242	0.230345	-0.965594	0.334247	0.746078	chr5	133968416	133968556	-	Promoter	SAR1B	0	Promoter
18.4771	-0.407263	0.690206	-0.59006	0.555151	NA	chr5	133984380	133984430	-	Promoter	SEC24A	-45	Promoter
26.4956	0.85496	0.640295	1.33526	0.181791	0.576541	chr5	134099609	134099782	-	Exon (uc003kzv.1/9879, exon 2 of 19)	DDX46	5148	exon
63.2635	0.192194	0.424101	0.453179	0.65042	0.917117	chr5	134102610	134102743	-	Exon (uc003kzw.3/9879, exon 3 of 23)	DDX46	8149	exon
27.9841	0.0181202	0.624355	0.0290223	0.976847	0.996153	chr5	134106598	134106690	-	Exon (uc003kzv.1/9879, exon 3 of 19)	DDX46	12137	exon
10.415	-0.056547	0.968123	-0.0584088	0.953423	NA	chr5	134109390	134109508	-	Exon (uc003kzv.1/9879, exon 4 of 19)	DDX46	14929	exon
34.7378	-0.394411	0.530101	-0.74403	0.456858	0.829263	chr5	134190688	134190738	-	Exon (uc003kzx.3/134553, exon 2 of 2)	C5orf24	9030	exon
12.7012	-0.382323	0.843163	-0.453438	0.650233	NA	chr5	134223673	134223803	-	Exon (uc003lac.1/79770, exon 2 of 5)	TXNDC15	14213	exon
23.3835	0.822362	0.685474	1.1997	0.230256	0.64275	chr5	134259700	134259709	-	Intron (uc010jdz.3/84105, intron 2 of 3)	MIR4461	-4020	intron
187.515	-0.33131	0.299213	-1.10727	0.268178	0.684671	chr5	134260274	134260300	-	Intron (uc010jdz.3/84105, intron 2 of 3)	MIR4461	-3429	intron
335.769	-0.340252	0.287982	-1.1815	0.237403	0.650966	chr5	134262764	134262777	-	Promoter	MIR4461	-952	Promoter
16.3194	-0.175492	0.751458	-0.233535	0.815346	NA	chr5	134263469	134263477	-	Promoter	MIR4461	-252	Promoter
11.5319	-1.15145	0.880948	-1.30706	0.191192	NA	chr5	134364386	134364430	-	3' UTR	C5orf66	-4540	3' UTR
47.48	-0.424842	0.457861	-0.927884	0.353468	0.761426	chr5	134364836	134365012	-	Exon (uc010jea.3/5307, exon 3 of 3)	C5orf66	-3958	exon
61.1157	-0.363961	0.416894	-0.873031	0.382646	0.782835	chr5	134367130	134367189	-	Exon (uc010jea.3/5307, exon 2 of 3)	C5orf66	-1781	exon
31.3744	0.469153	0.556145	0.84358	0.398904	0.794152	chr5	134369226	134369230	-	Promoter	C5orf66	256	Promoter
22.6061	-0.360224	0.693679	-0.519295	0.603555	0.898341	chr5	134369422	134369427	-	Promoter	C5orf66	452	Promoter
3587.45	-0.890271	0.219721	-4.05182	5.08204e-05	0.001851	chr5	134369851	134369949	-	Promoter	PITX1	15	Promoter
53.3518	-0.136636	0.464971	-0.29386	0.768865	0.952764	chr5	134370038	134370040	-	Promoter	PITX1	-74	Promoter
13.905	-0.594309	0.824639	-0.720689	0.471101	NA	chr5	134370069	134370071	-	Promoter	PITX1	-105	Promoter
18.3986	0.588662	0.699719	0.841284	0.400189	NA	chr5	134370411	134370479	-	Promoter	PITX1	-447	Promoter
185.746	-1.02511	0.315166	-3.25259	0.00114357	0.0215874	chr5	134375404	134375524	-	Intron (uc003laj.2/100996485, intron 1 of 5)	PITX1	-5440	intron
34.7733	-0.183407	0.528688	-0.34691	0.728659	0.940778	chr5	134670533	134670713	-	3' UTR	H2AFY	16521	3' UTR
20.2066	0.0614816	0.682686	0.0900583	0.928241	0.986482	chr5	134691429	134691562	-	Intron (uc003lam.1/9555, intron 5 of 8)	H2AFY	-4195	intron
30.6184	-0.543152	0.57621	-0.94263	0.34587	0.756588	chr5	134705093	134705290	-	Exon (uc003lam.1/9555, exon 4 of 9)	H2AFY	-17859	exon
45.4051	-0.495393	0.470952	-1.0519	0.292847	0.707677	chr5	134724608	134724792	-	5' UTR	H2AFY	10136	5' UTR
3707.01	-0.323485	0.216041	-1.49733	0.134306	0.497938	chr5	134734797	134734958	-	Promoter	H2AFY	0	Promoter
12.5643	-0.0498219	0.835698	-0.0596172	0.952461	NA	chr5	135215295	135215299	-	Intron (uc003lba.3/153328, intron 4 of 4)	IL9	16217	intron
32.0991	-0.0134614	0.549587	-0.0244937	0.980459	0.996668	chr5	135382039	135382154	-	Promoter	TGFBI	15	Promoter
99.4643	0.051239	0.351713	0.145684	0.884171	0.978586	chr5	135382638	135382698	-	Promoter	TGFBI	614	Promoter
445.514	-0.00829687	0.247648	-0.0335027	0.973274	0.995544	chr5	135382969	135383109	-	Promoter	TGFBI	945	Promoter
75.8843	0.242733	0.381235	0.636701	0.52432	0.866562	chr5	135385137	135385270	-	5' UTR	TGFBI	3113	5' UTR
15.8692	0.204313	0.720023	0.283759	0.776595	NA	chr5	135388607	135388614	-	Exon (uc003lbf.4/7045, exon 8 of 17)	TGFBI	6583	exon
114.789	0.482471	0.335467	1.43821	0.150375	0.525056	chr5	135388710	135388765	-	Exon (uc003lbf.4/7045, exon 8 of 17)	TGFBI	6686	exon
119.407	-0.144625	0.362994	-0.398422	0.690319	0.929636	chr5	135389647	135389769	-	Exon (uc003lbf.4/7045, exon 9 of 17)	TGFBI	-7420	exon
170.122	-0.0714809	0.349396	-0.204584	0.837897	0.968669	chr5	135390408	135390452	-	Exon (uc003lbf.4/7045, exon 10 of 17)	TGFBI	-6737	exon
42.5966	-0.217742	0.486477	-0.44759	0.654449	0.918672	chr5	135392394	135392482	-	Exon (uc003lbf.4/7045, exon 12 of 17)	TGFBI	-4707	exon
18.8216	0.471541	0.687753	0.685625	0.49295	NA	chr5	135394783	135394901	-	Exon (uc003lbf.4/7045, exon 13 of 17)	TGFBI	-2288	exon
11.6217	0.0729966	0.869603	0.0839425	0.933102	NA	chr5	135396527	135396625	-	Promoter	TGFBI	-564	Promoter
42.4248	0.483984	0.481843	1.00444	0.315165	0.729702	chr5	135397192	135397266	-	Promoter	TGFBI	3	Promoter
17.9091	0.161641	0.720243	0.224425	0.822426	NA	chr5	135489646	135489786	-	Exon (uc003lbj.1/4090, exon 4 of 10)	SMAD5-AS1	-19067	exon
77.9759	1.31366	0.426546	3.07976	0.00207166	0.0339579	chr5	136482095	136482219	-	Intron (uc003lbo.3/6695, intron 2 of 9)	SPOCK1	352219	intron
32.19	2.55907	0.592166	4.32155	1.54938e-05	0.000688719	chr5	137071693	137071809	-	Promoter	KLHL3	0	Promoter
53.5795	-0.0708268	0.463579	-0.152783	0.87857	0.978014	chr5	137088450	137088453	-	3' UTR	HNRNPA0	1586	3' UTR
30.0623	0.155392	0.573884	0.270772	0.786567	0.957706	chr5	137088877	137088880	-	Exon (uc003lbt.3/10949, exon 1 of 1)	HNRNPA0	1159	exon
13.5047	0.173609	0.834773	0.207971	0.835252	NA	chr5	137089066	137089073	-	Promoter	HNRNPA0	966	Promoter
16.2159	1.06497	0.790038	1.348	0.177659	NA	chr5	137089196	137089206	-	Promoter	HNRNPA0	833	Promoter
3871.82	-0.0116794	0.210158	-0.0555742	0.955681	0.991717	chr5	137090017	137090102	-	Promoter	HNRNPA0	0	Promoter
496.849	-0.0915333	0.25111	-0.364514	0.715474	0.937585	chr5	137224972	137225123	-	Promoter	PKD2L2	-2	Promoter
732.306	-0.334452	0.225515	-1.48306	0.138059	0.504266	chr5	137368649	137368810	-	Promoter	FAM13B	0	Promoter
138.26	0.813381	0.313965	2.59068	0.00957878	0.103066	chr5	137475073	137475132	-	Promoter	NME5	0	Promoter
10.2197	0.190077	0.973154	0.19532	0.845142	NA	chr5	137504325	137504378	-	Exon (uc021yea.1/10902, exon 8 of 20)	BRD8	-1779	exon
11.7349	1.12616	0.898937	1.25277	0.210289	NA	chr5	137504921	137505019	-	Exon (uc003lcf.1/10902, exon 8 of 27)	BRD8	-2375	exon
19.4454	0.624865	0.68913	0.906745	0.364542	0.769345	chr5	137506732	137506846	-	5' UTR	BRD8	-4186	5' UTR
1168.17	0.108298	0.223937	0.48361	0.628663	0.908436	chr5	137514303	137514351	-	Promoter	BRD8	7	Promoter
43.0568	0.710266	0.514428	1.38069	0.167374	0.554481	chr5	137514630	137514648	-	Promoter	KIF20A	213	Promoter
2208.45	-0.111489	0.208879	-0.533752	0.593513	0.894578	chr5	137548955	137549057	-	Promoter	CDC23	0	Promoter
416.864	0.0336447	0.286341	0.117499	0.906465	0.982899	chr5	137667365	137667551	-	Promoter	CDC25C	0	Promoter
17.7619	0.696941	0.768222	0.907212	0.364294	NA	chr5	137676988	137677094	-	5' UTR	CDC25C	-2944	5' UTR
21.8834	0.125722	0.639238	0.196675	0.844082	0.970318	chr5	137677503	137677547	-	Exon (uc003lcv.3/51307, exon 3 of 5)	CDC25C	-3459	exon
11.0934	0.520107	0.855323	0.608083	0.543133	NA	chr5	137726758	137726902	-	Exon (uc003lcy.1/51780, exon 8 of 24)	KDM3B	4780	exon
83.6423	-0.0658333	0.397216	-0.165737	0.868364	0.97476	chr5	137802451	137802552	-	Exon (uc003ldb.1/1958, exon 2 of 2)	EGR1	1270	exon
18.7558	-0.411135	0.692787	-0.59345	0.55288	NA	chr5	137842712	137842860	-	3' UTR	ETF1	10529	3' UTR
21.6847	-0.396689	0.64922	-0.611024	0.541184	0.874088	chr5	137843973	137844045	-	3' UTR	ETF1	9344	3' UTR
12.2773	1.30577	0.965153	1.35292	0.176083	NA	chr5	137844365	137844393	-	Exon (uc011cyv.3/2107, exon 9 of 10)	ETF1	8996	exon
14.8804	1.16245	0.844158	1.37706	0.168495	NA	chr5	137846805	137846888	-	Exon (uc011cyv.3/2107, exon 7 of 10)	ETF1	6501	exon
155.824	-0.035371	0.347284	-0.10185	0.918875	0.985708	chr5	137878612	137878633	-	Promoter	ETF1	356	Promoter
4890.38	-0.20662	0.205826	-1.00386	0.315447	0.729887	chr5	137878808	137878937	-	Promoter	ETF1	52	Promoter
20.5592	-0.781043	0.67622	-1.15501	0.248085	0.66352	chr5	137892211	137892246	-	Exon (uc003ldf.3/3313, exon 16 of 17)	SNORD63	4553	exon
32.399	-0.329299	0.53266	-0.618215	0.536434	0.871443	chr5	137893089	137893135	-	3' UTR	SNORD63	3664	3' UTR
26.6957	-1.29403	0.650762	-1.98848	0.0467587	0.283631	chr5	137893606	137893650	-	Exon (uc003ldf.3/3313, exon 13 of 17)	SNORD63	3149	exon
98.5198	-0.436907	0.360239	-1.21282	0.225197	0.635817	chr5	137894288	137894348	-	Exon (uc003ldf.3/3313, exon 12 of 17)	SNORD63	2451	exon
221.798	-0.410304	0.301734	-1.35982	0.173887	0.565556	chr5	137895625	137895719	-	Exon (uc003ldf.3/3313, exon 11 of 17)	SNORD63	1080	exon
30.7899	-0.253611	0.564371	-0.449369	0.653165	0.918014	chr5	137897274	137897292	-	Promoter	SNORD63	-475	Promoter
21.6867	-0.65132	0.655563	-0.993528	0.320453	0.734108	chr5	137897390	137897393	-	Promoter	SNORD63	-591	Promoter
38.2499	-0.686795	0.555813	-1.23566	0.216586	0.623692	chr5	137902400	137902402	-	Exon (uc003ldf.3/3313, exon 9 of 17)	SNORD63	-5601	exon
57.793	-0.73752	0.455751	-1.61825	0.105609	0.440534	chr5	137902727	137902789	-	Exon (uc003ldf.3/3313, exon 8 of 17)	SNORD63	-5928	exon
16.6167	-0.453918	0.793576	-0.571991	0.567328	NA	chr5	137906807	137906830	-	Exon (uc003ldf.3/3313, exon 4 of 17)	HSPA9	4488	exon
33.3384	-0.530722	0.55646	-0.953747	0.340212	0.751396	chr5	137909763	137909767	-	5' UTR	HSPA9	1551	5' UTR
31467.4	-0.789034	0.22064	-3.57611	0.000348751	0.00867219	chr5	137911010	137911157	-	Promoter	HSPA9	161	Promoter
39.4154	0.03967	0.515939	0.0768889	0.938712	0.988555	chr5	137911364	137911375	-	Promoter	HSPA9	-46	Promoter
58.6756	-0.0427326	0.515681	-0.0828664	0.933958	0.987754	chr5	138160397	138160488	-	Exon (uc003ldh.3/1495, exon 6 of 18)	CTNNA1	42785	exon
9.59945	-0.0236183	1.03541	-0.0228106	0.981801	NA	chr5	138163277	138163283	-	Exon (uc003ldh.3/1495, exon 7 of 18)	CTNNA1	45665	exon
87.2641	0.0122802	0.371186	0.0330837	0.973608	0.995544	chr5	138163360	138163408	-	Exon (uc003ldh.3/1495, exon 7 of 18)	CTNNA1	45748	exon
141.015	0.565853	0.35446	1.59638	0.110404	0.450892	chr5	138221906	138221974	-	5' UTR	CTNNA1	10821	5' UTR
43.3809	0.23549	0.57906	0.406676	0.684246	0.928272	chr5	138223183	138223217	-	Exon (uc003ldh.3/1495, exon 9 of 18)	CTNNA1	12098	exon
176.184	0.195708	0.342634	0.571189	0.567872	0.884674	chr5	138260947	138261079	-	Exon (uc003ldh.3/1495, exon 13 of 18)	CTNNA1	49862	exon
72.8424	0.699837	0.424463	1.64876	0.0991971	0.426892	chr5	138264947	138265046	-	Exon (uc003ldh.3/1495, exon 14 of 18)	CTNNA1	53862	exon
25.1867	0.604168	0.603121	1.00174	0.316471	0.730467	chr5	138266181	138266197	-	Exon (uc003ldh.3/1495, exon 15 of 18)	CTNNA1	55096	exon
18.1788	0.242715	0.720602	0.336822	0.736251	NA	chr5	138266333	138266341	-	Exon (uc003ldh.3/1495, exon 15 of 18)	CTNNA1	55248	exon
37.8442	0.469446	0.576354	0.81451	0.415353	0.803935	chr5	138266537	138266576	-	Exon (uc003ldh.3/1495, exon 16 of 18)	CTNNA1	55452	exon
102.799	0.456877	0.397445	1.14954	0.250335	0.665119	chr5	138268269	138268396	-	Exon (uc003ldh.3/1495, exon 17 of 18)	CTNNA1	57184	exon
11.9655	0.0204981	0.921814	0.0222367	0.982259	NA	chr5	138269609	138269616	-	3' UTR	CTNNA1	58524	3' UTR
216.255	0.365795	0.332699	1.09948	0.27156	0.68812	chr5	138269678	138269810	-	3' UTR	CTNNA1	58593	3' UTR
10.4791	-0.237286	0.982337	-0.241553	0.809127	NA	chr5	138286891	138286974	-	Exon (uc003ldo.3/64374, exon 10 of 11)	CTNNA1	75806	exon
15.7738	-0.861483	0.756192	-1.13924	0.254604	NA	chr5	138386631	138386734	-	Exon (uc003ldo.3/64374, exon 5 of 11)	SIL1	-8223	exon
11.3381	-0.821625	0.968585	-0.848273	0.396286	NA	chr5	138456742	138456858	-	Exon (uc003ldo.3/64374, exon 4 of 11)	SIL1	77207	exon
2587.63	-0.597104	0.210175	-2.84098	0.00449755	0.0603576	chr5	138533974	138534123	-	Promoter	SIL1	0	Promoter
18.689	0.67612	0.823087	0.821444	0.411393	NA	chr5	138661132	138661264	-	Exon (uc003ldt.3/9782, exon 15 of 17)	MATR3	12939	exon
12.6635	0.138223	0.911314	0.151674	0.879444	NA	chr5	138699455	138699610	-	5' UTR	SLC23A1	19429	5' UTR
12.5554	0.0852274	0.868795	0.0980984	0.921854	NA	chr5	138700255	138700417	-	Exon (uc003led.3/51247, exon 3 of 4)	SLC23A1	18622	exon
33.2516	-0.271622	0.532824	-0.509779	0.610206	0.901237	chr5	138721169	138721226	-	Distal Intergenic	SLC23A1	-2130	Distal Intergenic
17.865	0.464137	0.714576	0.649528	0.515997	NA	chr5	138729024	138729049	-	Exon (uc011czc.1/389333, exon 1 of 1)	PROB1	1836	exon
71.7524	1.57784	0.410063	3.8478	0.000119181	0.00368148	chr5	138729858	138729973	-	Promoter	PROB1	912	Promoter
71.1413	0.947348	0.406194	2.33225	0.0196873	0.166064	chr5	138739687	138739823	-	Promoter	SPATA24	0	Promoter
147.11	0.33801	0.311268	1.08591	0.277517	0.693767	chr5	138775110	138775261	-	Promoter	DNAJC18	0	Promoter
19.1686	-0.365401	0.70672	-0.517037	0.60513	0.899137	chr5	138857853	138858040	-	Exon (uc003lep.3/340061, exon 6 of 8)	TMEM173	4303	exon
6.49328	-1.05604	1.30433	-0.809646	0.418144	NA	chr5	138860373	138860442	-	Exon (uc003lep.3/340061, exon 5 of 8)	TMEM173	1901	exon
25.121	0.434713	0.638186	0.68117	0.495764	0.85324	chr5	138860885	138860920	-	Exon (uc003lep.3/340061, exon 4 of 8)	TMEM173	1423	exon
24.1176	0.316089	0.62602	0.504918	0.613616	0.902681	chr5	138861339	138861356	-	Promoter	TMEM173	987	Promoter
2365.17	0.118496	0.261649	0.45288	0.650635	0.91712	chr5	138861813	138861935	-	Promoter	TMEM173	408	Promoter
28.5632	0.416116	0.567044	0.733833	0.463051	0.833732	chr5	138862263	138862267	-	Promoter	TMEM173	76	Promoter
1032.52	-0.191958	0.222082	-0.864355	0.387393	0.786563	chr5	138862272	138862347	-	Promoter	TMEM173	0	Promoter
13.4086	0.785947	0.816461	0.962627	0.335735	NA	chr5	138940678	138940732	-	Promoter	UBE2D2	-19	Promoter
483.011	-0.241484	0.255839	-0.943889	0.345226	0.756217	chr5	138941227	138941377	-	Promoter	UBE2D2	476	Promoter
30.1813	-0.140089	0.569911	-0.245808	0.805831	0.961726	chr5	138994189	138994323	-	Exon (uc003leq.3/7322, exon 4 of 8)	CXXC5	-33978	exon
59.5591	0.41469	0.419156	0.989347	0.322493	0.736549	chr5	139060235	139060365	-	Exon (uc010jfg.1/51523, exon 2 of 3)	CXXC5	31717	exon
11.2914	2.03344	1.03413	1.96633	0.0492608	NA	chr5	139060497	139060517	-	Exon (uc010jfg.1/51523, exon 2 of 3)	CXXC5	31979	exon
11.6362	0.419237	0.857992	0.488626	0.625107	NA	chr5	139060733	139060761	-	Exon (uc010jfg.1/51523, exon 2 of 3)	CXXC5	32215	exon
14.4395	1.44913	0.839773	1.72563	0.0844145	NA	chr5	139422717	139422737	-	Promoter	NRG2	147	Promoter
44.2903	1.43277	0.510636	2.80585	0.00501834	0.0653463	chr5	139422851	139422893	-	Promoter	NRG2	0	Promoter
13.7464	-0.250939	0.770519	-0.325675	0.74467	NA	chr5	139487275	139487334	-	Promoter	LINC01024	263	Promoter
11.4265	0.262297	0.879785	0.298138	0.765598	NA	chr5	139487556	139487649	-	Promoter	LINC01024	0	Promoter
10.8526	-0.509457	0.913431	-0.55774	0.577022	NA	chr5	139494353	139494393	-	Promoter	PURA	645	Promoter
54.6947	-1.387	0.452166	-3.06746	0.00215888	0.0349969	chr5	139494735	139494803	-	3' UTR	PURA	1027	3' UTR
31.8953	0.814615	0.561318	1.45125	0.146709	0.518687	chr5	139622960	139623132	-	3' UTR	PFDN1	59557	3' UTR
35.859	0.886464	0.561845	1.57777	0.114618	0.459101	chr5	139625100	139625178	-	3' UTR	PFDN1	57511	3' UTR
8.25914	1.62447	1.07277	1.51428	0.129956	NA	chr5	139631179	139631245	-	Intron (uc010jfi.3/84418, intron 2 of 3)	PFDN1	51444	intron
1833.29	0.157797	0.211675	0.745468	0.455989	0.828964	chr5	139682631	139682734	-	Promoter	PFDN1	0	Promoter
222.028	0.113135	0.321903	0.351456	0.725246	0.939759	chr5	139726184	139726251	-	Promoter	HBEGF	0	Promoter
19.6398	-0.493588	0.670784	-0.735837	0.46183	0.833092	chr5	139780986	139781044	-	Promoter	ANKHD1	-355	Promoter
13.3309	-1.06393	0.832289	-1.27832	0.201137	NA	chr5	139781758	139781851	-	Promoter	ANKHD1	359	Promoter
24.1209	0.216943	0.644779	0.336461	0.736523	0.943714	chr5	139815694	139815839	-	Exon (uc003lfo.3/54882, exon 2 of 11)	ANKHD1	-22910	exon
19.4637	-0.328156	0.68604	-0.478334	0.632413	0.910397	chr5	139838751	139838847	-	Promoter	ANKHD1	2	Promoter
17.1794	-0.339595	0.778909	-0.435987	0.662846	NA	chr5	139928509	139928620	-	Exon (uc003lfs.2/404734, exon 35 of 36)	EIF4EBP3	1258	exon
10.2318	0.315549	0.947488	0.333038	0.739106	NA	chr5	139930691	139930696	-	Exon (uc003lfz.3/10011, exon 3 of 4)	EIF4EBP3	3440	exon
56.2811	0.55632	0.50917	1.0926	0.274568	0.690966	chr5	139931582	139931755	-	5' UTR	EIF4EBP3	4331	5' UTR
19.6328	-0.486117	0.720092	-0.675077	0.499627	0.855392	chr5	139936742	139936763	-	Promoter	SRA1	278	Promoter
4201.56	-0.0595899	0.204979	-0.290712	0.771272	0.953488	chr5	139936979	139937077	-	Promoter	SRA1	0	Promoter
24.7974	-1.18809	0.623474	-1.9056	0.0567022	0.317337	chr5	139943918	139943931	-	Promoter	APBB3	29	Promoter
103.838	-0.0447272	0.344331	-0.129896	0.896649	0.980193	chr5	139944143	139944186	-	Promoter	APBB3	3	Promoter
22.1409	-0.547547	0.658462	-0.831555	0.40566	0.798492	chr5	139946407	139946449	-	5' UTR	SLC35A4	1931	5' UTR
32.7137	-0.107026	0.550315	-0.194482	0.845799	0.970453	chr5	139947733	139947807	-	3' UTR	SLC35A4	3257	3' UTR
56.7652	-1.48803	0.462964	-3.21414	0.00130836	0.0239056	chr5	139973322	139973344	-	Distal Intergenic	SLC35A4	28846	Distal Intergenic
47.5692	-1.17079	0.488192	-2.39821	0.0164755	0.148206	chr5	140012758	140012791	-	Promoter	CD14	244	Promoter
11.8957	0.99367	1.01131	0.982559	0.325824	NA	chr5	140025197	140025249	-	3' UTR	NDUFA2	2121	3' UTR
48.6575	0.229758	0.565211	0.406499	0.684376	0.928284	chr5	140026899	140026910	-	Promoter	NDUFA2	460	Promoter
9.52943	0.460728	0.996147	0.46251	0.643716	NA	chr5	140027134	140027135	-	Promoter	NDUFA2	235	Promoter
3417.53	0.539162	0.211959	2.54371	0.0109683	0.112963	chr5	140027175	140027268	-	Promoter	NDUFA2	102	Promoter
82.4039	-0.019121	0.378483	-0.05052	0.959708	0.992619	chr5	140027362	140027370	-	Promoter	NDUFA2	0	Promoter
13.1581	1.15075	0.951038	1.21	0.226281	NA	chr5	140037149	140037199	-	Exon (uc011czk.1/3550, exon 10 of 10)	IK	5476	exon
13.0777	0.647004	0.844413	0.766217	0.443547	NA	chr5	140038527	140038533	-	Exon (uc003lgq.3/3550, exon 12 of 20)	WDR55	-5851	exon
42.4216	-0.383817	0.517017	-0.742368	0.457865	0.83009	chr5	140038680	140038715	-	Exon (uc003lgq.3/3550, exon 12 of 20)	WDR55	-5669	exon
13.185	-0.253465	0.850554	-0.298	0.765703	NA	chr5	140038902	140038919	-	Exon (uc003lgq.3/3550, exon 13 of 20)	WDR55	-5465	exon
10.8762	0.202806	0.90738	0.223508	0.823141	NA	chr5	140039343	140039386	-	Exon (uc003lgq.3/3550, exon 14 of 20)	WDR55	-4998	exon
13.3677	0.0337082	0.797786	0.0422521	0.966298	NA	chr5	140054298	140054352	-	Exon (uc003lgu.3/3035, exon 11 of 12)	DND1	-1127	exon
37.0016	0.42644	0.505564	0.843493	0.398953	0.794152	chr5	140056271	140056454	-	Exon (uc003lgu.3/3035, exon 9 of 12)	DND1	-3100	exon
1850.13	0.0787091	0.209533	0.37564	0.707184	0.935637	chr5	140070856	140070990	-	Promoter	HARS2	-28	Promoter
15.6793	-0.0104476	0.774848	-0.0134835	0.989242	NA	chr5	140075327	140075428	-	Promoter	HARS2	234	Promoter
14.081	-1.11729	0.824379	-1.35531	0.175319	NA	chr5	140076888	140076991	-	Exon (uc003lgx.3/23438, exon 10 of 13)	HARS2	1795	exon
27.71	0.00715523	0.608445	0.0117599	0.990617	0.998318	chr5	140085543	140085655	-	3' UTR	VTRNA1-1	-5206	3' UTR
31.2946	0.702136	0.56683	1.23871	0.215454	0.621682	chr5	140235998	140236148	-	Promoter	PCDHA10	364	Promoter
25.5087	0.908066	0.597302	1.52028	0.12844	0.487157	chr5	140255449	140255514	-	Promoter	PCDHA12	518	Promoter
2731.62	-0.0709595	0.211444	-0.335594	0.737177	0.943891	chr5	140700291	140700420	-	Promoter	TAF7	0	Promoter
13.9057	0.674466	0.829172	0.813422	0.415976	NA	chr5	140857043	140857100	-	Exon (uc003lku.1/5098, exon 1 of 1)	PCDHGC3	1474	exon
33.307	0.604914	0.589482	1.02618	0.304807	0.719499	chr5	140953543	140953608	-	Promoter	DIAPH1	167	Promoter
11.4637	1.01782	0.867572	1.17318	0.240723	NA	chr5	140954551	140954709	-	Promoter	DIAPH1	-776	Promoter
16.4384	0.216794	0.756925	0.286415	0.774561	NA	chr5	140956328	140956377	-	Exon (uc003llb.4/1729, exon 13 of 28)	DIAPH1	-2553	exon
14.645	1.32982	0.794807	1.67314	0.0943004	NA	chr5	140957796	140957848	-	Exon (uc003llb.4/1729, exon 11 of 28)	DIAPH1	-4021	exon
10.6826	0.23139	0.904413	0.255845	0.79807	NA	chr5	140963720	140963770	-	Exon (uc003llb.4/1729, exon 4 of 28)	DIAPH1	-9945	exon
2003.74	0.3615	0.214462	1.68561	0.0918711	0.411153	chr5	140998490	140998597	-	Promoter	DIAPH1	25	Promoter
12.7512	1.9399	0.880123	2.20412	0.0275156	NA	chr5	140998755	140998767	-	Promoter	DIAPH1	-133	Promoter
1272.14	0.107639	0.220853	0.487377	0.625991	0.907753	chr5	141016372	141016462	-	Promoter	HDAC3	0	Promoter
370.646	0.261423	0.25315	1.03268	0.301754	0.716567	chr5	141030910	141030997	-	Promoter	FCHSD1	0	Promoter
392.867	0.271094	0.244932	1.10681	0.268375	0.68484	chr5	141061748	141061867	-	Promoter	ARAP3	0	Promoter
12.021	0.193078	0.87013	0.221896	0.824395	NA	chr5	141229223	141229281	-	Distal Intergenic	PCDH1	19873	Distal Intergenic
19.3582	-0.826133	0.709777	-1.16393	0.244451	0.659174	chr5	141229939	141230033	-	Distal Intergenic	PCDH1	19121	Distal Intergenic
10.3895	-1.25052	0.947812	-1.31937	0.187044	NA	chr5	141243502	141243560	-	Exon (uc003llp.3/5097, exon 3 of 5)	PCDH1	5594	exon
16.0291	-1.42049	0.782431	-1.81549	0.069449	NA	chr5	141248837	141248860	-	Promoter	PCDH1	294	Promoter
4813.76	-1.83903	0.2106	-8.73233	2.49475e-18	2.35583e-15	chr5	141257941	141257998	-	Promoter	PCDH1	0	Promoter
31.287	-1.29765	0.5812	-2.23271	0.0255684	0.19484	chr5	141258041	141258068	-	Promoter	PCDH1	-97	Promoter
103.045	-1.65713	0.359206	-4.61332	3.9628e-06	0.000222359	chr5	141258408	141258432	-	Promoter	PCDH1	-464	Promoter
50.8788	0.446321	0.448334	0.995512	0.319487	0.733228	chr5	141303231	141303334	-	Promoter	KIAA0141	-51	Promoter
54.1593	-0.612679	0.474822	-1.29033	0.196935	0.598347	chr5	141307803	141307863	-	Exon (uc003lls.3/9812, exon 4 of 13)	KIAA0141	4418	exon
121.769	-0.14603	0.35434	-0.412118	0.680253	0.927012	chr5	141309150	141309266	-	Exon (uc003lls.3/9812, exon 5 of 13)	KIAA0141	5765	exon
20.7583	0.0403773	0.686319	0.0588317	0.953086	0.991086	chr5	141318127	141318286	-	Exon (uc003lls.3/9812, exon 12 of 13)	KIAA0141	14742	exon
52.3272	0.151086	0.458564	0.329477	0.741795	0.945273	chr5	141380871	141381001	-	3' UTR	GNPDA1	11358	3' UTR
3309.6	0.390128	0.211556	1.84409	0.0651698	0.343617	chr5	141392521	141392656	-	Promoter	GNPDA1	0	Promoter
38.3297	-0.429318	0.540782	-0.793885	0.427263	0.811495	chr5	141511779	141511901	-	Exon (uc003lmj.1/80762, exon 3 of 4)	NDFIP1	23455	exon
12.6199	0.0377376	0.823959	0.0458004	0.963469	NA	chr5	141520131	141520195	-	Exon (uc003lmi.4/80762, exon 6 of 8)	NDFIP1	31807	exon
14.5491	-0.397121	0.801211	-0.495651	0.620141	NA	chr5	141691545	141691617	-	3' UTR	SPRY4	13003	3' UTR
17.3218	0.209991	0.79961	0.262617	0.792846	NA	chr5	141693502	141693527	-	3' UTR	SPRY4	11093	3' UTR
934.754	-0.263172	0.225189	-1.16867	0.242537	0.656987	chr5	141704437	141704623	-	Promoter	SPRY4	0	Promoter
16.3522	-0.401524	0.848451	-0.473244	0.636039	NA	chr5	142281522	142281605	-	Exon (uc003lmt.3/23092, exon 7 of 23)	ARHGAP26-AS1	-33047	exon
14.8062	0.705951	0.76878	0.918275	0.358475	NA	chr5	142623525	142623610	-	Distal Intergenic	NR3C1	156807	Distal Intergenic
49.0676	0.979526	0.492342	1.98953	0.0466433	0.283188	chr5	142624042	142624116	-	Distal Intergenic	NR3C1	156301	Distal Intergenic
77.3676	-0.046219	0.39424	-0.117236	0.906673	0.982982	chr5	142780195	142780288	-	Promoter	NR3C1	129	Promoter
15.168	-1.65675	0.813095	-2.03758	0.0415916	NA	chr5	142782530	142782593	-	Promoter	NR3C1	-228	Promoter
28.6012	-0.310119	0.607361	-0.5106	0.609631	0.901237	chr5	142782816	142782849	-	Promoter	NR3C1	405	Promoter
12.3038	-1.92001	0.974232	-1.9708	0.0487473	NA	chr5	142783010	142783015	-	Promoter	NR3C1	239	Promoter
871.151	-1.10268	0.287715	-3.83253	0.000126832	0.00386657	chr5	142783181	142783313	-	Promoter	NR3C1	0	Promoter
474.152	-0.377475	0.279718	-1.34949	0.177181	0.570299	chr5	142784009	142784109	-	Promoter	NR3C1	0	Promoter
2729.2	-0.0659453	0.209036	-0.315474	0.752402	0.94789	chr5	143550103	143550294	-	Promoter	YIPF5	0	Promoter
387.035	0.352242	0.253029	1.3921	0.163892	0.549197	chr5	145214807	145214952	-	Promoter	PRELID2	0	Promoter
19.6631	1.21327	0.731801	1.65793	0.097332	0.423326	chr5	145393315	145393377	-	Exon (uc003lnt.3/153769, exon 5 of 10)	SH3RF2	-36256	exon
21.6145	0.144947	0.692181	0.209406	0.834131	0.967851	chr5	145509579	145509719	-	5' UTR	LARS	2470	5' UTR
14.1079	-0.533657	0.84383	-0.632422	0.527111	NA	chr5	145512502	145512644	-	Promoter	LARS	-313	Promoter
21.0547	-0.0480224	0.708347	-0.067795	0.945949	0.990417	chr5	145557108	145557228	-	Exon (uc003lnx.1/51520, exon 2 of 32)	LARS	5066	exon
4790.93	-0.472049	0.204256	-2.31107	0.0208289	0.172077	chr5	145562057	145562236	-	Promoter	LARS	58	Promoter
18.3846	-0.515211	0.71689	-0.718676	0.472341	NA	chr5	145609295	145609459	-	Exon (uc003lny.2/54439, exon 5 of 16)	RBM27	26132	exon
26.3352	-0.212985	0.587647	-0.362437	0.717026	0.937669	chr5	145610293	145610452	-	Exon (uc003lny.2/54439, exon 6 of 16)	RBM27	27130	exon
37.5376	0.404773	0.562272	0.719889	0.471594	0.838016	chr5	145834733	145834845	-	Exon (uc011dbt.2/10915, exon 2 of 11)	TCERG1	7860	exon
353.691	0.0506243	0.260782	0.194125	0.846078	0.970453	chr5	145838786	145838901	-	Exon (uc011dbt.2/10915, exon 4 of 11)	TCERG1	11913	exon
78.7241	0.427508	0.406647	1.0513	0.293121	0.707926	chr5	145843116	145843298	-	Exon (uc011dbt.2/10915, exon 5 of 11)	TCERG1	16243	exon
31.5138	0.347834	0.55078	0.63153	0.527694	0.86858	chr5	146159997	146159999	-	Intron (uc003loe.4/5521, intron 1 of 8)	PPP2R2B	98349	intron
12.284	0.0808996	0.867333	0.0932739	0.925686	NA	chr5	146257686	146257772	-	Promoter	PPP2R2B	576	Promoter
57.4876	-0.300361	0.448576	-0.669588	0.503121	0.857171	chr5	146258267	146258317	-	Promoter	PPP2R2B	31	Promoter
12.612	0.375185	0.885556	0.423671	0.671806	NA	chr5	146606233	146606234	-	Distal Intergenic	STK32A	-8345	Distal Intergenic
140.882	-0.689041	0.336885	-2.04533	0.0408223	0.260725	chr5	146614408	146614536	-	Promoter	STK32A	-43	Promoter
14.412	0.405456	0.805059	0.503635	0.614518	NA	chr5	146773558	146773674	-	3' UTR	DPYSL3	59586	3' UTR
150.03	-1.25839	0.314442	-4.00198	6.28136e-05	0.00221109	chr5	146833212	146833310	-	Promoter	DPYSL3	0	Promoter
29.1366	-0.0835969	0.589973	-0.141696	0.88732	0.978879	chr5	146889505	146889511	-	Promoter	DPYSL3	108	Promoter
144.224	0.0736854	0.311755	0.236357	0.813156	0.963219	chr5	146889626	146889674	-	Promoter	DPYSL3	-7	Promoter
15.4052	-1.04026	0.762961	-1.36345	0.172741	NA	chr5	147807076	147807082	-	Exon (uc003lpg.2/81545, exon 15 of 22)	FBXO38	32799	exon
10.3248	-0.60731	0.907451	-0.669248	0.503337	NA	chr5	148206927	148206945	-	Promoter	ADRB2	771	Promoter
11.4466	-1.33829	0.961132	-1.39241	0.163799	NA	chr5	148207645	148207668	-	3' UTR	ADRB2	1489	3' UTR
14.8001	-0.120584	0.77028	-0.156546	0.875603	NA	chr5	148381611	148381697	-	3' UTR	SH3TC2	29553	3' UTR
18.6659	-0.191694	0.702157	-0.273008	0.784847	NA	chr5	148494321	148494388	-	Distal Intergenic	ABLIM3	-26666	Distal Intergenic
28.3986	-1.74768	0.631292	-2.76843	0.00563279	0.0709912	chr5	148521556	148521684	-	Promoter	ABLIM3	0	Promoter
37.0683	-1.38017	0.542618	-2.54355	0.0109733	0.112963	chr5	148563017	148563153	-	5' UTR	ABLIM3	41445	5' UTR
81.8231	-1.2826	0.404346	-3.17204	0.00151372	0.0267402	chr5	148577786	148577952	-	Exon (uc003lpy.2/22885, exon 4 of 24)	ABLIM3	56214	exon
25.3215	-2.28925	0.686886	-3.3328	0.000859766	0.0175567	chr5	148582592	148582713	-	Intron (uc003lpy.2/22885, intron 5 of 23)	ABLIM3	61020	intron
36.0093	-1.2787	0.557265	-2.29461	0.0217557	0.176523	chr5	148590291	148590383	-	Exon (uc003lpy.2/22885, exon 7 of 24)	AFAP1L1	-61018	exon
94.8397	-0.784448	0.378313	-2.07354	0.038122	0.250381	chr5	148596527	148596611	-	Exon (uc003lpy.2/22885, exon 8 of 24)	AFAP1L1	-54790	exon
197.912	-1.28296	0.364544	-3.51934	0.000432619	0.0101698	chr5	148610215	148610270	-	Exon (uc003lpy.2/22885, exon 9 of 24)	AFAP1L1	-41131	exon
355.891	-1.45424	0.297926	-4.88122	1.05429e-06	7.36807e-05	chr5	148612794	148612864	-	Exon (uc003lpy.2/22885, exon 10 of 24)	AFAP1L1	-38537	exon
398.053	-1.20419	0.282049	-4.26945	1.95959e-05	0.000841125	chr5	148619325	148619453	-	Exon (uc003lpy.2/22885, exon 13 of 24)	AFAP1L1	-31948	exon
88.5902	-0.599734	0.400589	-1.49713	0.13436	0.498028	chr5	148622056	148622100	-	Exon (uc003lpy.2/22885, exon 15 of 24)	AFAP1L1	-29301	exon
61.5569	-0.951307	0.473133	-2.01065	0.044362	0.274459	chr5	148624450	148624539	-	Exon (uc003lpy.2/22885, exon 16 of 24)	AFAP1L1	-26862	exon
12.0364	-0.807225	0.885097	-0.912019	0.361759	NA	chr5	148638781	148638974	-	3' UTR	AFAP1L1	-12427	3' UTR
17.7087	0.0629265	0.746507	0.0842945	0.932822	NA	chr5	148724871	148724958	-	Promoter	GRPEL2	-19	Promoter
15.3043	-0.634565	0.758433	-0.836679	0.402773	NA	chr5	148730564	148730706	-	3' UTR	GRPEL2	5587	3' UTR
12.9551	-0.384453	0.823339	-0.466944	0.64054	NA	chr5	148747752	148747840	-	Exon (uc003lqk.2/78991, exon 6 of 6)	PCYOX1L	5949	exon
16.021	0.476873	0.803379	0.593585	0.55279	NA	chr5	148874810	148874836	-	Exon (uc003lqu.3/uc003lqu.3, exon 1 of 1)	CSNK1A1	25115	exon
101.607	0.600558	0.352054	1.70587	0.0880328	0.40212	chr5	148875344	148875370	-	Exon (uc003lqu.3/uc003lqu.3, exon 1 of 1)	CSNK1A1	24581	exon
25.5824	-0.0492337	0.67911	-0.0724974	0.942206	0.98968	chr5	148886638	148886695	-	Exon (uc011dcb.2/1452, exon 6 of 8)	CSNK1A1	13256	exon
12.3693	0.234623	0.818595	0.286616	0.774406	NA	chr5	148891355	148891437	-	Exon (uc011dcb.2/1452, exon 4 of 8)	CSNK1A1	8514	exon
14.0141	-0.267956	0.865449	-0.309615	0.756854	NA	chr5	148899851	148899953	-	Promoter	CSNK1A1	0	Promoter
25.966	-0.794684	0.600794	-1.32272	0.185928	0.583318	chr5	148904634	148904734	-	5' UTR	CSNK1A1	-4683	5' UTR
50.2598	0.168582	0.459028	0.367258	0.713427	0.936965	chr5	148929853	148929932	-	Promoter	CSNK1A1	0	Promoter
14.2901	0.622285	0.79932	0.778519	0.436263	NA	chr5	148930455	148930484	-	Promoter	CSNK1A1	-561	Promoter
8.55791	0.710849	1.05437	0.674196	0.500187	NA	chr5	148930896	148930898	-	Promoter	CSNK1A1	217	Promoter
3804.99	-0.212141	0.220874	-0.960458	0.336825	0.747926	chr5	148930923	148931101	-	Promoter	CSNK1A1	14	Promoter
23.8219	0.981361	0.650381	1.5089	0.131324	0.492443	chr5	148931380	148931444	-	Promoter	CSNK1A1	-265	Promoter
32.5001	0.8295	0.534587	1.55166	0.120742	0.471986	chr5	149020602	149020655	-	Distal Intergenic	ARHGEF37	59467	Distal Intergenic
293.08	0.350566	0.313707	1.11749	0.263783	0.679909	chr5	149020906	149021076	-	Distal Intergenic	ARHGEF37	59771	Distal Intergenic
20.9051	0.443805	0.658706	0.673753	0.500469	0.855545	chr5	149340093	149340192	-	Promoter	SLC26A2	-108	Promoter
282.441	-0.564316	0.267787	-2.10733	0.0350886	0.238087	chr5	149380104	149380250	-	Promoter	HMGXB3	0	Promoter
62.0731	-0.122421	0.417934	-0.29292	0.769583	0.952815	chr5	149380678	149380718	-	Promoter	TIGD6	12	Promoter
13.1871	0.360343	0.827897	0.43525	0.663381	NA	chr5	149389738	149389765	-	Exon (uc003lrk.4/22993, exon 4 of 20)	TIGD6	-9008	exon
23.9115	0.174812	0.656907	0.266114	0.790151	0.958395	chr5	149389975	149390060	-	Exon (uc003lrk.4/22993, exon 4 of 20)	TIGD6	-9245	exon
17670.4	-0.490712	0.933607	-0.525609	0.59916	0.897181	chr5	149682013	149682025	-	Promoter	ARSI	500	Promoter
22.5572	0.246524	0.638256	0.386246	0.699314	0.932826	chr5	149743796	149743806	-	Exon (uc003lrw.3/6949, exon 3 of 18)	TCOF1	6594	exon
10.6687	0.65803	0.935579	0.70334	0.481844	NA	chr5	149748293	149748298	-	Exon (uc003lrw.3/6949, exon 5 of 18)	TCOF1	-6604	exon
11.1692	0.342563	0.926917	0.369572	0.711701	NA	chr5	149758490	149758514	-	Exon (uc003lrw.3/6949, exon 15 of 18)	TCOF1	3588	exon
643.172	-0.363126	0.277098	-1.31046	0.19004	0.589045	chr5	149781457	149781581	-	3' UTR	CD74	10918	3' UTR
34.058	-0.239234	0.563794	-0.424328	0.671326	0.924622	chr5	149781727	149781733	-	3' UTR	CD74	10766	3' UTR
17.9304	-0.435357	0.727452	-0.598468	0.549528	NA	chr5	149781787	149781790	-	3' UTR	CD74	10709	3' UTR
57.5281	-0.471202	0.481813	-0.977977	0.328085	0.741369	chr5	149782130	149782176	-	3' UTR	CD74	10323	3' UTR
76.7505	0.350574	0.450484	0.778216	0.436442	0.816542	chr5	149784269	149784330	-	Exon (uc003lsc.3/972, exon 6 of 9)	CD74	8169	exon
338.199	-0.0962969	0.308276	-0.312373	0.754757	0.948213	chr5	149784650	149784743	-	Exon (uc003lsc.3/972, exon 5 of 9)	CD74	7756	exon
54.5613	-0.224879	0.475886	-0.472548	0.636535	0.911358	chr5	149785835	149785885	-	Exon (uc003lsc.3/972, exon 4 of 9)	CD74	6614	exon
150.189	-0.445173	0.32355	-1.3759	0.168852	0.557138	chr5	149786457	149786473	-	Exon (uc003lsc.3/972, exon 3 of 9)	CD74	6026	exon
23.3411	0.0510054	0.632186	0.080681	0.935696	0.98809	chr5	149786739	149786742	-	Exon (uc003lsc.3/972, exon 2 of 9)	CD74	5757	exon
284.618	-0.313505	0.309492	-1.01297	0.311075	0.725448	chr5	149786776	149786889	-	Exon (uc003lsc.3/972, exon 2 of 9)	CD74	5610	exon
41231.1	-0.304433	0.235338	-1.2936	0.195802	0.59739	chr5	149792275	149792475	-	Promoter	CD74	24	Promoter
14.7093	-0.725444	0.802153	-0.904371	0.365799	NA	chr5	149792484	149792485	-	Promoter	CD74	14	Promoter
28.5133	-0.353007	0.586898	-0.601479	0.547521	0.876763	chr5	149792497	149792499	-	Promoter	CD74	0	Promoter
59.0116	0.728502	0.44898	1.62257	0.104681	0.438698	chr5	149823870	149823873	-	Exon (uc003lsh.3/6208, exon 5 of 5)	RPS14	5446	exon
336.664	0.335961	0.74647	0.450067	0.652662	0.917792	chr5	149826409	149826500	-	Exon (uc003lsh.3/6208, exon 3 of 5)	RPS14	2819	exon
270.486	0.273581	0.297746	0.918842	0.358178	0.764813	chr5	149827256	149827280	-	Exon (uc003lsh.3/6208, exon 2 of 5)	RPS14	2039	exon
16.8457	0.501982	0.787034	0.637815	0.523594	NA	chr5	149829186	149829190	-	Promoter	RPS14	129	Promoter
23781	0.129856	0.211071	0.615225	0.538406	0.87217	chr5	149829234	149829343	-	Promoter	RPS14	0	Promoter
27.5918	-0.864723	0.59953	-1.44234	0.149208	0.522889	chr5	149865692	149865772	-	Distal Intergenic	NDST1	-11568	Distal Intergenic
13.4481	0.152617	0.808555	0.188753	0.850287	NA	chr5	149900878	149900916	-	Promoter	NDST1	448	Promoter
66.6118	0.232623	0.445774	0.521841	0.601781	0.897615	chr5	149907416	149907555	-	Exon (uc011dcj.2/3340, exon 3 of 14)	NDST1	6986	exon
14.8338	-0.670782	0.768827	-0.872475	0.382949	NA	chr5	149912517	149912591	-	Exon (uc011dcj.2/3340, exon 4 of 14)	NDST1	12087	exon
15.7898	0.292773	0.751797	0.389431	0.696957	NA	chr5	149914437	149914578	-	Exon (uc011dcj.2/3340, exon 5 of 14)	NDST1	14007	exon
30.3582	0.0984514	0.555545	0.177216	0.859339	0.97249	chr5	149918794	149918916	-	Exon (uc011dcj.2/3340, exon 7 of 14)	NDST1	18364	exon
43.2096	-0.240287	0.488514	-0.491874	0.622809	0.906776	chr5	150028046	150028140	-	Exon (uc003lsn.3/11346, exon 3 of 3)	SYNPO	7839	exon
19.1442	-0.0459029	0.732605	-0.0626571	0.95004	0.990698	chr5	150029383	150029441	-	Exon (uc003lsn.3/11346, exon 3 of 3)	SYNPO	9176	exon
22.6103	1.04206	0.650014	1.60314	0.108904	0.447298	chr5	150076093	150076227	-	Exon (uc003lst.3/55696, exon 6 of 11)	RBM22	-1698	exon
1076.99	0.00475486	0.22566	0.0210709	0.983189	0.997185	chr5	150080487	150080687	-	Promoter	RBM22	0	Promoter
11.8147	-0.227984	0.916086	-0.248868	0.803463	NA	chr5	150089910	150089914	-	3' UTR	RBM22	-9241	3' UTR
15.4059	-0.00417696	0.774097	-0.00539591	0.995695	NA	chr5	150090411	150090434	-	3' UTR	RBM22	-9742	3' UTR
7.65842	0.139145	1.11212	0.125117	0.900431	NA	chr5	150095166	150095224	-	Exon (uc003lsu.3/51164, exon 12 of 13)	RBM22	-14497	exon
11.1046	-0.968864	0.911744	-1.06265	0.287941	NA	chr5	150097865	150097896	-	Exon (uc003lsu.3/51164, exon 11 of 13)	RBM22	-17196	exon
23.1941	-0.296889	0.643572	-0.461313	0.644574	0.914875	chr5	150138128	150138154	-	Promoter	DCTN4	0	Promoter
11.6058	0.100475	0.886105	0.113389	0.909722	NA	chr5	150138252	150138263	-	Promoter	DCTN4	-105	Promoter
1352.83	-0.123618	0.215889	-0.5726	0.566915	0.88437	chr5	150138550	150138657	-	Promoter	DCTN4	0	Promoter
79.2251	0.00393762	0.393276	0.0100123	0.992011	0.998615	chr5	150284359	150284545	-	Promoter	ZNF300	0	Promoter
39.5945	0.514122	0.569398	0.902921	0.366568	0.771033	chr5	150407752	150407809	-	3' UTR	TNIP1	7466	3' UTR
61.072	0.417831	0.439374	0.950969	0.34162	0.752789	chr5	150410004	150410105	-	3' UTR	TNIP1	5170	3' UTR
23.5667	-0.0718638	0.623587	-0.115243	0.908253	0.983356	chr5	150411909	150411929	-	Exon (uc011dcn.2/10318, exon 4 of 5)	TNIP1	3346	exon
141.033	-0.0920543	0.332947	-0.276484	0.782177	0.956101	chr5	150413207	150413352	-	Exon (uc011dcn.2/10318, exon 3 of 5)	TNIP1	1923	exon
15.0789	1.15439	0.789616	1.46196	0.143752	NA	chr5	150414561	150414608	-	Promoter	TNIP1	667	Promoter
43.1849	0.213952	0.479811	0.445908	0.655663	0.919396	chr5	150415141	150415270	-	Promoter	TNIP1	5	Promoter
36.263	0.28081	0.556465	0.504631	0.613818	0.902681	chr5	150416349	150416482	-	Exon (uc010jhl.3/10318, exon 11 of 16)	TNIP1	-1074	exon
46.3168	0.0304539	0.46283	0.0657993	0.947538	0.990458	chr5	150418656	150418788	-	Exon (uc010jhl.3/10318, exon 10 of 16)	TNIP1	-3381	exon
39.4403	0.149306	0.49827	0.299649	0.764445	0.950982	chr5	150422105	150422220	-	Exon (uc010jhl.3/10318, exon 9 of 16)	TNIP1	-6830	exon
13.4503	0.625077	0.827455	0.755421	0.449996	NA	chr5	150422468	150422518	-	Exon (uc010jhl.3/10318, exon 8 of 16)	TNIP1	-7193	exon
53.8024	0.0352225	0.442471	0.079604	0.936552	0.988108	chr5	150425436	150425513	-	Exon (uc010jhl.3/10318, exon 7 of 16)	TNIP1	-10161	exon
51.9605	-0.214084	0.445079	-0.481003	0.630515	0.909168	chr5	150429383	150429509	-	Exon (uc010jhl.3/10318, exon 6 of 16)	TNIP1	13799	exon
22.6064	0.0226856	0.730781	0.031043	0.975235	0.99568	chr5	150431724	150431822	-	Exon (uc010jhl.3/10318, exon 5 of 16)	TNIP1	11486	exon
11.793	-0.505171	0.855641	-0.590401	0.554922	NA	chr5	150436418	150436517	-	Exon (uc010jhl.3/10318, exon 4 of 16)	TNIP1	6791	exon
24.8282	0.725312	0.664833	1.09097	0.275287	0.691601	chr5	150443185	150443308	-	Promoter	TNIP1	0	Promoter
69.4091	-0.0836181	0.439559	-0.190232	0.849127	0.97077	chr5	150444519	150444695	-	Promoter	TNIP1	0	Promoter
1771.96	0.259583	0.213344	1.21673	0.223705	0.633592	chr5	150460488	150460648	-	Promoter	TNIP1	1	Promoter
20.3497	0.153516	0.672136	0.2284	0.819335	0.96454	chr5	150460952	150460959	-	Promoter	TNIP1	-303	Promoter
2280.89	-0.208753	0.224905	-0.928182	0.353313	0.761355	chr5	150466665	150466732	-	Promoter	TNIP1	15	Promoter
64.6812	0.261585	0.422523	0.619102	0.535849	0.871367	chr5	150473087	150473167	-	Distal Intergenic	TNIP1	-5866	Distal Intergenic
13.0155	0.363176	0.831463	0.436791	0.662263	NA	chr5	150473698	150473751	-	Distal Intergenic	TNIP1	-6477	Distal Intergenic
357.108	0.0479249	0.28036	0.17094	0.864271	0.973548	chr5	150537255	150537400	-	Promoter	ANXA6	43	Promoter
138.172	-0.669575	0.322321	-2.07736	0.0377688	0.249265	chr5	150603531	150603715	-	Promoter	CCDC69	0	Promoter
29.6189	1.31619	0.597078	2.20439	0.0274973	0.204418	chr5	150647054	150647140	-	3' UTR	GM2A	7738	3' UTR
13.25	-1.07113	0.923481	-1.15989	0.246094	NA	chr5	151052692	151052777	-	5' UTR	SPARC	1458	5' UTR
544.007	-0.0917566	0.237065	-0.387053	0.698717	0.932718	chr5	151066441	151066557	-	Promoter	SPARC	58	Promoter
20.936	0.758816	0.668791	1.13461	0.256539	0.671427	chr5	151125843	151126012	-	3' UTR	ATOX1	12198	3' UTR
1762.1	0.249405	0.212174	1.17548	0.239804	0.654055	chr5	151138123	151138251	-	Promoter	ATOX1	0	Promoter
428.596	-0.0256769	0.243581	-0.105414	0.916047	0.985186	chr5	151150886	151151068	-	Promoter	NA	1	Promoter
53.7624	-0.316911	0.446288	-0.710104	0.477639	0.842053	chr5	151170454	151170617	-	5' UTR	G3BP1	-4423	5' UTR
18.4545	0.450444	0.695717	0.647454	0.517338	NA	chr5	151176804	151176965	-	5' UTR	G3BP1	1764	5' UTR
14.1068	0.58902	0.788596	0.746922	0.45511	NA	chr5	151178776	151178871	-	Exon (uc003lum.3/10146, exon 8 of 12)	G3BP1	3736	exon
37.353	-0.0520154	0.528555	-0.0984105	0.921606	0.985708	chr5	151183638	151183714	-	3' UTR	G3BP1	8598	3' UTR
198.193	0.526991	0.299875	1.75737	0.0788553	0.379293	chr5	152423413	152423415	-	Distal Intergenic	GRIA1	-445760	Distal Intergenic
509.511	-0.448518	0.24298	-1.8459	0.0649065	0.342569	chr5	153418314	153418494	-	Promoter	FAM114A2	0	Promoter
11.4422	-0.107338	0.903002	-0.118868	0.90538	NA	chr5	153510886	153510893	-	Distal Intergenic	GALNT10	-59402	Distal Intergenic
37.7286	-0.98124	0.540099	-1.81678	0.069251	0.355313	chr5	153677511	153677639	-	Promoter	GALNT10	10	Promoter
84.3435	-0.341041	0.374764	-0.910016	0.362814	0.767768	chr5	153709134	153709255	-	Exon (uc003lvg.1/55568, exon 4 of 7)	GALNT10	31633	exon
10.2105	0.0870216	0.964806	0.090196	0.928131	NA	chr5	153765901	153765983	-	Exon (uc003lvg.1/55568, exon 7 of 7)	SAP30L-AS1	59399	exon
11.6689	-0.178427	0.86709	-0.205776	0.836966	NA	chr5	153783676	153783793	-	Exon (uc003lvh.3/55568, exon 8 of 12)	SAP30L-AS1	41589	exon
31.7814	0.594538	0.5556	1.07008	0.284582	0.700743	chr5	153789149	153789302	-	Exon (uc003lvh.3/55568, exon 9 of 12)	SAP30L-AS1	36080	exon
66.8791	0.0677611	0.412497	0.164271	0.869518	0.975015	chr5	153795347	153795493	-	Exon (uc003lvh.3/55568, exon 11 of 12)	SAP30L-AS1	29889	exon
41.5954	0.402329	0.520508	0.772954	0.439549	0.8184	chr5	153796377	153796554	-	3' UTR	SAP30L-AS1	28828	3' UTR
17.576	0.166821	0.695088	0.24	0.81033	NA	chr5	153797856	153797941	-	3' UTR	SAP30L-AS1	27441	3' UTR
90.2485	0.0261991	0.361189	0.0725359	0.942175	0.98968	chr5	153825323	153825391	-	Promoter	SAP30L-AS1	0	Promoter
29.7444	-0.322286	0.569691	-0.565722	0.571583	0.885908	chr5	153826172	153826370	-	Promoter	SAP30L	655	Promoter
34.2235	-0.0894958	0.533625	-0.167713	0.866809	0.9741	chr5	154134538	154134589	-	Promoter	LARP1	-300	Promoter
54.4217	-0.281764	0.434161	-0.648986	0.516348	0.86271	chr5	154135401	154135409	-	Promoter	LARP1	266	Promoter
20.4874	-0.810248	0.670051	-1.20923	0.226573	0.637656	chr5	154135503	154135508	-	Promoter	LARP1	368	Promoter
11.2394	-0.0175446	0.874612	-0.0200599	0.983996	NA	chr5	154135640	154135642	-	Promoter	LARP1	505	Promoter
55.5109	-0.475463	0.48157	-0.987318	0.323487	0.736999	chr5	154135708	154135714	-	Promoter	LARP1	573	Promoter
27.8887	0.0821215	0.592956	0.138495	0.889849	0.979043	chr5	154135748	154135753	-	Promoter	LARP1	613	Promoter
55.6196	-0.0575585	0.430529	-0.133692	0.893646	0.979614	chr5	154135916	154135921	-	Promoter	LARP1	781	Promoter
22.689	0.27911	0.642285	0.434558	0.663883	0.921902	chr5	154169899	154169943	-	5' UTR	LARP1	33136	5' UTR
54.9491	-0.338249	0.429657	-0.787252	0.431135	0.813904	chr5	154170210	154170270	-	5' UTR	LARP1	33447	5' UTR
377.131	-0.238639	0.252382	-0.945546	0.34438	0.755257	chr5	154172195	154172357	-	5' UTR	LARP1	35432	5' UTR
45.4034	0.280547	0.476705	0.588514	0.556187	0.880229	chr5	154173160	154173164	-	Exon (uc003lvo.4/23367, exon 5 of 19)	LARP1	36397	exon
227.344	-0.263832	0.277943	-0.94923	0.342504	0.753658	chr5	154173395	154173431	-	Exon (uc003lvo.4/23367, exon 6 of 19)	LARP1	36632	exon
30.1222	-0.0730292	0.574155	-0.127194	0.898787	0.980879	chr5	154183151	154183224	-	Exon (uc003lvo.4/23367, exon 13 of 19)	LARP1	46388	exon
15.588	0.155083	0.754581	0.205522	0.837164	NA	chr5	154183770	154183851	-	Exon (uc003lvo.4/23367, exon 14 of 19)	FAXDC2	46362	exon
14.9029	-0.535205	0.763983	-0.700546	0.483587	NA	chr5	154195485	154195541	-	3' UTR	FAXDC2	34672	3' UTR
17.9867	-0.682031	0.705105	-0.967276	0.333406	NA	chr5	154196705	154196818	-	3' UTR	FAXDC2	33395	3' UTR
25.9808	-0.653485	0.619079	-1.05558	0.291162	0.706338	chr5	154214608	154214687	-	Intron (uc003lvs.4/10826, intron 2 of 8)	FAXDC2	15526	intron
53.7815	0.39713	0.440027	0.902512	0.366785	0.771066	chr5	154230126	154230314	-	Promoter	FAXDC2	0	Promoter
12.5543	0.263538	0.851374	0.309544	0.756908	NA	chr5	154237947	154238043	-	Promoter	CNOT8	-34	Promoter
446.105	-0.185376	0.246225	-0.75287	0.451528	0.825977	chr5	154317712	154317808	-	Promoter	GEMIN5	0	Promoter
118.468	0.437791	0.329423	1.32896	0.183861	0.580108	chr5	156485443	156485474	-	Promoter	HAVCR1	13	Promoter
17.7709	-0.00447121	0.720272	-0.00620767	0.995047	NA	chr5	156502333	156502335	-	Distal Intergenic	HAVCR1	-16363	Distal Intergenic
773.123	-0.052963	0.227771	-0.232528	0.816128	0.963692	chr5	156569735	156569922	-	Promoter	MED7	0	Promoter
81.2505	1.68726	0.381652	4.42095	9.82673e-06	0.000482207	chr5	157002744	157002900	-	Promoter	ADAM19	0	Promoter
27.5856	1.50271	0.591969	2.53849	0.0111333	0.114125	chr5	157098375	157098522	-	Promoter	SOX30	0	Promoter
16.9909	0.609029	0.760517	0.800809	0.423242	NA	chr5	157120884	157120888	-	Distal Intergenic	C5orf52	22323	Distal Intergenic
66.9107	0.0878649	0.417072	0.210671	0.833144	0.967839	chr5	157158633	157158749	-	Promoter	THG1L	310	Promoter
13.2602	-1.18353	0.833545	-1.41987	0.155644	NA	chr5	157214735	157214893	-	Exon (uc003lxg.2/9685, exon 2 of 2)	CLINT1	2676	exon
23.5717	-0.811413	0.635881	-1.27604	0.20194	0.605322	chr5	157232929	157233107	-	Exon (uc003lxi.2/9685, exon 7 of 12)	CLINT1	-9776	exon
34.6478	0.0513212	0.531774	0.0965093	0.923116	0.985741	chr5	157236634	157236812	-	Exon (uc003lxi.2/9685, exon 6 of 12)	CLINT1	-13481	exon
37.7681	-0.645598	0.52031	-1.24079	0.214682	0.620495	chr5	157240081	157240232	-	Exon (uc003lxi.2/9685, exon 5 of 12)	CLINT1	-16928	exon
1600.28	-0.383676	0.211912	-1.81054	0.0702115	0.358024	chr5	157286083	157286198	-	Promoter	CLINT1	0	Promoter
80.2699	-0.13662	0.37661	-0.362763	0.716782	0.937669	chr5	157448487	157448500	-	Distal Intergenic	CLINT1	-162304	Distal Intergenic
21.2171	0.0507501	0.648424	0.0782668	0.937616	0.988214	chr5	158527320	158527393	-	Promoter	EBF1	-532	Promoter
12.0789	-0.0640183	0.846809	-0.0755994	0.939738	NA	chr5	158585742	158585853	-	Exon (uc021ygv.1/uc021ygv.1, exon 1 of 1)	RNF145	48803	exon
26.1488	0.152349	0.596253	0.25551	0.798329	0.960397	chr5	158588376	158588518	-	Exon (uc011ddy.2/153830, exon 10 of 11)	RNF145	46138	exon
15.751	1.13958	0.840317	1.35613	0.175057	NA	chr5	158634918	158634929	-	Promoter	RNF145	-84	Promoter
12.0147	-1.12016	0.966627	-1.15883	0.246525	NA	chr5	158636295	158636298	-	Promoter	RNF145	265	Promoter
2086.58	-0.00381981	0.208557	-0.0183154	0.985387	0.997835	chr5	158636489	158636610	-	Promoter	RNF145	0	Promoter
25.5998	0.31222	0.596121	0.523752	0.600451	0.89747	chr5	158636799	158636831	-	Promoter	RNF145	230	Promoter
20.798	-0.0238466	0.65734	-0.0362774	0.971061	0.995092	chr5	158690209	158690256	-	Promoter	UBLCP1	120	Promoter
27.0702	5.13614	0.932112	5.51022	3.58385e-08	3.81198e-06	chr5	158938673	158938772	-	Distal Intergenic	AC008703.1	-45389	Distal Intergenic
14.8531	0.0557755	0.772564	0.0721953	0.942446	NA	chr5	159412053	159412062	-	Distal Intergenic	TTC1	-24118	Distal Intergenic
49.4524	0.0584187	0.557713	0.104747	0.916577	0.985186	chr5	159437724	159437865	-	Exon (uc003lxu.3/7265, exon 2 of 8)	TTC1	1544	exon
34.8085	-0.198276	0.543096	-0.365085	0.715048	0.937552	chr5	159462150	159462205	-	Exon (uc003lxu.3/7265, exon 3 of 8)	TTC1	25970	exon
13.6135	0.866679	0.830064	1.04411	0.296434	NA	chr5	159463707	159463810	-	Exon (uc003lxu.3/7265, exon 4 of 8)	TTC1	27527	exon
9.22888	0.883654	0.98616	0.896056	0.370223	NA	chr5	159476525	159476663	-	Exon (uc003lxu.3/7265, exon 6 of 8)	TTC1	40345	exon
13.5612	-0.441484	0.835152	-0.528627	0.597064	NA	chr5	159545849	159545852	-	Promoter	PWWP2A	600	Promoter
378.55	-0.543577	0.294597	-1.84515	0.065015	0.342941	chr5	159546398	159546509	-	Promoter	PWWP2A	0	Promoter
14.859	1.02057	0.78497	1.30014	0.193551	NA	chr5	159738901	159738910	-	Promoter	CCNJL	663	Promoter
11.7141	1.20107	0.940394	1.2772	0.20153	NA	chr5	159738959	159738961	-	Promoter	CCNJL	612	Promoter
1417.61	0.163056	0.224364	0.726745	0.467382	0.836306	chr5	159739475	159739621	-	Promoter	CCNJL	0	Promoter
28.3131	1.25803	0.65187	1.92988	0.0536213	0.307311	chr5	159797592	159797686	-	Promoter	C1QTNF2	0	Promoter
172.392	0.133614	0.318739	0.419197	0.675072	0.925225	chr5	159826998	159827124	-	Promoter	C5orf54	0	Promoter
656.993	0.338332	0.232048	1.45803	0.144833	0.515677	chr5	159846010	159846160	-	Promoter	SLU7	8	Promoter
12.0357	0.343246	0.862205	0.398102	0.690555	NA	chr5	161178803	161178840	-	Distal Intergenic	GABRA6	62262	Distal Intergenic
14.6399	0.557262	0.753411	0.739652	0.459511	NA	chr5	162864279	162864352	-	Promoter	CCNG1	-225	Promoter
1517.21	0.218863	0.220866	0.990928	0.321721	0.735662	chr5	162887056	162887163	-	Promoter	NUDCD2	0	Promoter
14.0552	1.66221	0.794008	2.09345	0.0363094	NA	chr5	162887306	162887339	-	Promoter	NUDCD2	-163	Promoter
18.2454	0.00506073	0.721092	0.00701814	0.9944	NA	chr5	162939012	162939202	-	Exon (uc003lzj.4/27430, exon 2 of 7)	MAT2B	-5261	exon
8.06281	-0.19745	1.06765	-0.184938	0.853277	NA	chr5	162944578	162944666	-	Promoter	MAT2B	115	Promoter
15.9422	0.0862383	0.747612	0.115352	0.908166	NA	chr5	164028451	164028479	-	Exon (uc003lzn.3/uc003lzn.3, exon 3 of 3)	MAT2B	1083988	exon
31.9993	0.142248	0.546017	0.26052	0.794463	0.959247	chr5	165722580	165722581	-	Distal Intergenic	TENM2	-989262	Distal Intergenic
12.7501	0.782572	0.888337	0.880941	0.37835	NA	chr5	167812218	167812340	-	Exon (uc003lzu.3/23286, exon 3 of 23)	WWC1	-20863	exon
17.0105	0.0534521	0.768257	0.0695759	0.944531	NA	chr5	167824734	167824808	-	Exon (uc003lzu.3/23286, exon 4 of 23)	WWC1	-8395	exon
11.7597	1.26576	0.863587	1.4657	0.14273	NA	chr5	167880983	167881075	-	Exon (uc003lzu.3/23286, exon 18 of 23)	WWC1	22726	exon
15.3211	-0.0160005	0.732112	-0.0218552	0.982563	NA	chr5	167983844	167983860	-	3' UTR	MIR103A1	-4049	3' UTR
731.726	-0.636969	0.227288	-2.80247	0.00507123	0.0658648	chr5	168006332	168006402	-	Promoter	PANK3	212	Promoter
266.028	0.657305	0.274793	2.392	0.0167567	0.14997	chr5	168006604	168006626	-	Promoter	PANK3	0	Promoter
14.4165	-0.817369	0.832046	-0.98236	0.325922	NA	chr5	168728111	168728166	-	Promoter	SLIT3	0	Promoter
7.87784	0.173127	1.08349	0.159785	0.87305	NA	chr5	169028468	169028523	-	Exon (uc010jjj.3/54908, exon 11 of 11)	SPDL1	17830	exon
101.697	1.70193	0.385255	4.41766	9.9774e-06	0.000487641	chr5	169407411	169407531	-	Promoter	FAM196B	213	Promoter
10.7326	-0.0196935	0.907061	-0.0217113	0.982678	NA	chr5	170832315	170832356	-	Exon (uc003mbh.3/4869, exon 9 of 10)	FGF18	-14311	exon
12.3757	-0.01625	0.825278	-0.0196903	0.98429	NA	chr5	171077657	171077660	-	Distal Intergenic	FGF18	230990	Distal Intergenic
15.4674	-1.41016	0.779511	-1.80904	0.0704455	NA	chr5	171433523	171433542	-	Promoter	FBXW11	335	Promoter
1509.09	-0.398228	0.218474	-1.82277	0.0683377	0.352672	chr5	171433573	171433690	-	Promoter	FBXW11	187	Promoter
23.8365	0.114165	0.633492	0.180216	0.856983	0.971957	chr5	171433859	171433879	-	Promoter	FBXW11	0	Promoter
13.6231	-0.490981	0.813631	-0.603445	0.546213	NA	chr5	171471575	171471690	-	3' UTR	FBXW11	-37698	3' UTR
21.563	0.301064	0.716266	0.420325	0.674248	0.925225	chr5	171583621	171583791	-	Exon (uc003mbo.1/6793, exon 2 of 19)	STK10	31555	exon
603.924	-0.0545657	0.233672	-0.233514	0.815362	0.963555	chr5	171615168	171615275	-	Promoter	STK10	71	Promoter
33.2945	0.643252	0.545553	1.17908	0.238365	0.652199	chr5	171615321	171615342	-	Promoter	STK10	4	Promoter
472.41	0.802686	0.264256	3.03753	0.00238522	0.0375176	chr5	171710753	171710807	-	Promoter	UBTD2	0	Promoter
265.638	-0.333259	0.338434	-0.98471	0.324767	0.738257	chr5	171711067	171711121	-	Promoter	UBTD2	-272	Promoter
380.362	0.677336	0.332197	2.03896	0.0414543	0.263112	chr5	171881497	171881571	-	Promoter	SH3PXD2B	0	Promoter
26.9722	-1.09165	0.691488	-1.5787	0.114404	0.45872	chr5	172196085	172196116	-	Exon (uc003mbu.2/1843, exon 3 of 3)	DUSP1	1518	exon
13.1631	-0.911936	0.865923	-1.05314	0.292278	NA	chr5	172197191	172197245	-	Promoter	DUSP1	389	Promoter
1749.05	-0.895602	0.217694	-4.11404	3.88786e-05	0.00148448	chr5	172198145	172198265	-	Promoter	DUSP1	0	Promoter
17.3098	-0.115609	0.767527	-0.150626	0.880271	NA	chr5	172261158	172261205	-	Promoter	ERGIC1	-18	Promoter
69.0064	-0.191491	0.438004	-0.437189	0.661974	0.920879	chr5	172341729	172341851	-	5' UTR	ERGIC1	5059	5' UTR
11.0515	-0.212595	0.872602	-0.243634	0.807514	NA	chr5	172342607	172342690	-	3' UTR	ERGIC1	5937	3' UTR
216.385	-0.0906887	0.297872	-0.304456	0.760781	0.950322	chr5	172351011	172351114	-	Exon (uc003mbw.4/57222, exon 6 of 10)	ERGIC1	-9551	exon
359.169	-0.276962	0.255171	-1.0854	0.277746	0.693782	chr5	172353515	172353573	-	Exon (uc003mbw.4/57222, exon 7 of 10)	ERGIC1	-7092	exon
97.9565	-0.20106	0.372013	-0.540466	0.588876	0.892943	chr5	172359441	172359505	-	Exon (uc003mbw.4/57222, exon 8 of 10)	ERGIC1	-1160	exon
36.8365	-0.0924517	0.506108	-0.182672	0.855056	0.971957	chr5	172362195	172362313	-	Exon (uc003mbw.4/57222, exon 9 of 10)	ERGIC1	1530	exon
14.0557	0.529336	0.804039	0.658346	0.510316	NA	chr5	172377823	172377835	-	3' UTR	CTC-308K20.1	7943	3' UTR
6.99634	1.06632	1.26118	0.845488	0.397838	NA	chr5	172378218	172378229	-	3' UTR	CTC-308K20.1	7549	3' UTR
18.3429	-0.121667	0.7233	-0.168211	0.866417	NA	chr5	172378368	172378416	-	3' UTR	CTC-308K20.1	7362	3' UTR
29.4448	0.669672	0.598074	1.11971	0.262835	0.679197	chr5	172385602	172385606	-	Promoter	CTC-308K20.1	172	Promoter
96.6552	0.634089	0.381696	1.66124	0.0966652	0.421985	chr5	172385776	172385841	-	Promoter	CTC-308K20.1	0	Promoter
11.4572	-0.0677719	0.888598	-0.0762684	0.939206	NA	chr5	172421783	172421825	-	Exon (uc003mcd.1/8992, exon 2 of 4)	ATP6V0E1	11020	exon
342.722	0.851926	0.256914	3.316	0.000913169	0.0183473	chr5	172662178	172662343	-	Promoter	NKX2-5	0	Promoter
13.2765	-0.778302	0.79945	-0.973547	0.330281	NA	chr5	172742379	172742382	-	3' UTR	STC2	12342	3' UTR
13.7816	-0.468721	0.823112	-0.56945	0.569051	NA	chr5	172742781	172742789	-	3' UTR	STC2	11935	3' UTR
8.64847	-0.452311	1.06382	-0.425178	0.670707	NA	chr5	172743218	172743219	-	3' UTR	STC2	11505	3' UTR
33.8056	-0.453262	0.582848	-0.777668	0.436765	0.816603	chr5	172743357	172743399	-	3' UTR	STC2	11325	3' UTR
8.08414	-0.0565314	1.18351	-0.0477658	0.961903	NA	chr5	172743526	172743530	-	3' UTR	STC2	11194	3' UTR
86.3693	-0.403319	0.396257	-1.01782	0.308762	0.723319	chr5	172743868	172743905	-	3' UTR	STC2	10819	3' UTR
12.4018	-0.620952	0.863351	-0.719236	0.471996	NA	chr5	172744034	172744036	-	3' UTR	STC2	10688	3' UTR
12.6547	0.210959	0.886303	0.238022	0.811864	NA	chr5	172744195	172744204	-	3' UTR	STC2	10520	3' UTR
17.2991	0.252085	0.714425	0.35285	0.724201	NA	chr5	172744247	172744252	-	3' UTR	STC2	10472	3' UTR
19.9555	-0.473942	0.711445	-0.666168	0.505303	0.857386	chr5	172744521	172744523	-	3' UTR	STC2	10201	3' UTR
57.4696	0.291943	0.530306	0.550518	0.581964	0.890198	chr5	172744759	172744762	-	3' UTR	STC2	9962	3' UTR
163.05	0.0560459	0.420884	0.133162	0.894065	0.979666	chr5	172744917	172744927	-	Exon (uc003mcn.1/8614, exon 4 of 4)	STC2	9797	exon
11.2625	1.3992	0.948837	1.47464	0.140308	NA	chr5	172745037	172745039	-	Exon (uc003mcn.1/8614, exon 4 of 4)	STC2	9685	exon
29.6931	-0.181899	0.579259	-0.314021	0.753505	0.948039	chr5	172745205	172745212	-	Exon (uc003mcn.1/8614, exon 4 of 4)	STC2	9512	exon
20.5839	-0.636713	0.662849	-0.960569	0.336769	0.747926	chr5	172746331	172746333	-	Intron (uc003mcn.1/8614, intron 3 of 3)	STC2	8391	intron
10.8901	0.308392	0.962861	0.320287	0.74875	NA	chr5	172750220	172750222	-	Exon (uc003mcn.1/8614, exon 3 of 4)	STC2	4502	exon
97.8737	0.390657	0.455281	0.858057	0.390861	0.788821	chr5	172750315	172750340	-	Exon (uc003mcn.1/8614, exon 3 of 4)	STC2	4384	exon
98.6276	0.43066	0.427853	1.00656	0.314146	0.728702	chr5	172752915	172753013	-	5' UTR	STC2	1711	5' UTR
16.4423	0.543252	0.755826	0.718753	0.472293	NA	chr5	172755099	172755100	-	Promoter	STC2	-375	Promoter
40.7575	-0.074686	0.56381	-0.132467	0.894615	0.979853	chr5	172755124	172755131	-	Promoter	STC2	-400	Promoter
83.558	0.71985	1.10603	0.650842	0.515149	0.862263	chr5	172755209	172755214	-	Promoter	STC2	-485	Promoter
44.8078	1.66607	0.533734	3.12154	0.00179908	0.0305773	chr5	172755238	172755240	-	Promoter	STC2	-514	Promoter
98.9341	0.689237	0.388418	1.77447	0.0759851	0.372206	chr5	172755280	172755283	-	Promoter	STC2	-556	Promoter
35.7098	0.864382	0.575464	1.50206	0.133082	0.495516	chr5	172755319	172755320	-	Promoter	STC2	-595	Promoter
61.566	-0.160509	0.468074	-0.342913	0.731664	0.941642	chr5	172755355	172755357	-	Promoter	STC2	-631	Promoter
9124.7	0.203304	0.241711	0.841105	0.400289	0.795135	chr5	172755416	172755469	-	Promoter	STC2	-692	Promoter
133.444	-0.0353293	0.329916	-0.107086	0.914721	0.984801	chr5	172756536	172756640	-	Promoter	STC2	-30	Promoter
13.9845	-0.0651094	0.788548	-0.0825688	0.934194	NA	chr5	173035123	173035166	-	3' UTR	BOD1	8500	3' UTR
12.3723	-0.020903	0.874496	-0.0239029	0.98093	NA	chr5	173036273	173036431	-	Exon (uc003mcq.2/91272, exon 3 of 4)	BOD1	7235	exon
15.5944	0.381145	0.77728	0.490358	0.623881	NA	chr5	173040132	173040254	-	Exon (uc003mcq.2/91272, exon 2 of 4)	BOD1	3412	exon
2952.24	-0.434728	0.240713	-1.806	0.0709185	0.359483	chr5	173043581	173043704	-	Promoter	BOD1	0	Promoter
62.6309	0.3108	0.426766	0.728267	0.46645	0.835829	chr5	173173074	173173231	-	Distal Intergenic	BOD1	-129408	Distal Intergenic
43.2206	-0.670411	0.508719	-1.31784	0.187557	0.585568	chr5	173316090	173316155	-	Promoter	CPEB4	759	Promoter
16.6047	1.94224	0.832012	2.33439	0.0195754	NA	chr5	174027019	174027164	-	Distal Intergenic	MSX2	-124411	Distal Intergenic
17.6411	0.447313	0.73358	0.609767	0.542016	NA	chr5	174156214	174156347	-	Exon (uc003mcy.3/4488, exon 2 of 2)	MSX2	4639	exon
151.078	0.180809	0.347626	0.520125	0.602977	0.898117	chr5	174541770	174541844	-	Distal Intergenic	CTC-281M20.1	-119036	Distal Intergenic
26.893	0.374941	0.614308	0.610346	0.541632	0.874422	chr5	174919127	174919270	-	5' UTR	SFXN1	13534	5' UTR
11.1911	0.546624	0.904877	0.604086	0.545786	NA	chr5	175395306	175395328	-	Promoter	THOC3	0	Promoter
20.0202	0.0660991	0.675259	0.0978871	0.922022	0.985708	chr5	175717168	175717323	-	Exon (uc011dfk.1/375484, exon 2 of 5)	SIMC1	-22825	exon
2315.49	-0.0367299	0.23051	-0.159342	0.8734	0.976179	chr5	175788714	175788837	-	Promoter	KIAA1191	0	Promoter
108.407	-0.0393571	0.383275	-0.102686	0.918212	0.985708	chr5	175791002	175791009	-	Distal Intergenic	ARL10	-1493	Distal Intergenic
11.2694	0.809932	1.00373	0.806923	0.419711	NA	chr5	175812290	175812320	-	Exon (uc003med.4/51491, exon 4 of 5)	NOP16	3443	exon
1980.03	-0.0151746	0.211811	-0.0716421	0.942887	0.989779	chr5	175815550	175815636	-	Promoter	NOP16	127	Promoter
21.6676	0.326225	0.692437	0.471127	0.63755	0.911674	chr5	175815989	175816053	-	Promoter	HIGD2A	205	Promoter
30.2778	0.652775	0.566753	1.15178	0.249411	0.664719	chr5	175819887	175819947	-	Exon (uc003meh.4/1212, exon 6 of 6)	HIGD2A	4103	exon
48.8629	0.79946	0.488998	1.6349	0.102071	0.432941	chr5	175824657	175824695	-	Exon (uc003meh.4/1212, exon 4 of 6)	HIGD2A	8873	exon
29.7538	0.876655	0.562113	1.55957	0.118861	0.468666	chr5	175824949	175825006	-	Exon (uc003meh.4/1212, exon 3 of 6)	HIGD2A	9165	exon
13.1664	1.56763	0.858768	1.82544	0.0679347	NA	chr5	175837265	175837307	-	Exon (uc003meh.4/1212, exon 2 of 6)	CLTB	6263	exon
240.606	-0.185137	0.304225	-0.608554	0.54282	0.87469	chr5	175843406	175843461	-	Promoter	CLTB	109	Promoter
171.626	0.672837	0.299266	2.24829	0.0245579	0.190124	chr5	175843537	175843542	-	Promoter	CLTB	28	Promoter
17.6801	0.407351	0.744471	0.547168	0.584264	NA	chr5	175913387	175913431	-	Exon (uc003mej.4/23197, exon 3 of 11)	FAF2	38031	exon
21.9884	-0.0282238	0.63817	-0.0442262	0.964724	0.993532	chr5	175925927	175926086	-	Exon (uc003mej.4/23197, exon 9 of 11)	RNF44	30723	exon
40.1487	-0.888586	0.517307	-1.71772	0.0858484	0.39769	chr5	175927006	175927138	-	Exon (uc003mej.4/23197, exon 10 of 11)	RNF44	29671	exon
23.0562	0.339025	0.640304	0.529476	0.596476	0.895685	chr5	175955945	175956065	-	Promoter	RNF44	744	Promoter
18.0911	0.138174	0.691552	0.199803	0.841635	NA	chr5	175959067	175959096	-	5' UTR	RNF44	-2258	5' UTR
77.9574	0.550928	0.382975	1.43855	0.150278	0.524945	chr5	175963647	175963679	-	Promoter	RNF44	742	Promoter
28.6815	0.733043	0.567225	1.29233	0.196242	0.597852	chr5	175963963	175963970	-	Promoter	RNF44	451	Promoter
12.8648	-0.14354	0.810192	-0.177168	0.859376	NA	chr5	175964098	175964103	-	Promoter	RNF44	318	Promoter
18.519	0.769785	0.688169	1.1186	0.263311	NA	chr5	175964258	175964267	-	Promoter	RNF44	154	Promoter
17.7674	0.187265	0.695039	0.269431	0.787598	NA	chr5	175964287	175964290	-	Promoter	RNF44	131	Promoter
383.188	0.269003	0.252523	1.06526	0.286758	0.703169	chr5	175964303	175964426	-	Promoter	RNF44	0	Promoter
318.327	0.164673	0.25903	0.63573	0.524953	0.867164	chr5	175964829	175964931	-	Promoter	RNF44	95	Promoter
158.499	0.13643	0.313265	0.43551	0.663192	0.921307	chr5	175970419	175970527	-	Promoter	CDHR2	907	Promoter
181.932	0.332244	0.321027	1.03494	0.300697	0.715718	chr5	176037009	176037185	-	Promoter	GPRIN1	0	Promoter
22.1379	0.127165	0.655454	0.19401	0.846168	0.970453	chr5	176078762	176078902	-	Exon (uc003met.3/26262, exon 3 of 9)	TSPAN17	4374	exon
25.0491	0.447594	0.619331	0.722705	0.469861	0.836973	chr5	176083795	176083951	-	Exon (uc003mes.3/26262, exon 4 of 4)	TSPAN17	9407	exon
14.3405	-0.0742186	0.810004	-0.0916274	0.926994	NA	chr5	176084539	176084653	-	3' UTR	TSPAN17	10151	3' UTR
15.7884	0.28649	0.742406	0.385894	0.699575	NA	chr5	176433564	176433571	-	Promoter	UIMC1	-121	Promoter
320.794	-0.419732	0.257541	-1.62977	0.103151	0.435232	chr5	176433704	176433780	-	Promoter	UIMC1	0	Promoter
57.3403	1.03399	0.436851	2.36691	0.0179372	0.156554	chr5	176449569	176449647	-	Promoter	ZNF346	-50	Promoter
8.25715	-0.0442854	1.10464	-0.0400905	0.968021	NA	chr5	176468144	176468215	-	Exon (uc003mfi.3/23567, exon 2 of 7)	ZNF346	18447	exon
8.85489	0.590673	1.11705	0.52878	0.596958	NA	chr5	176468786	176468872	-	Exon (uc003mfi.3/23567, exon 3 of 7)	ZNF346	19089	exon
16.6895	-0.331793	0.723615	-0.458522	0.646578	NA	chr5	176491521	176491615	-	3' UTR	FGFR4	-22306	3' UTR
84.4088	-0.208036	0.396733	-0.524371	0.60002	0.897368	chr5	176646763	176646764	-	Intron (uc003mft.4/64324, intron 6 of 23)	NSD1	-69048	intron
9.22295	1.26695	1.00749	1.25753	0.20856	NA	chr5	176730212	176730243	-	Promoter	RAB24	501	Promoter
677.66	0.218588	0.229097	0.954126	0.34002	0.751261	chr5	176730645	176730749	-	Promoter	RAB24	0	Promoter
10.3568	-0.565221	0.921188	-0.613578	0.539494	NA	chr5	176732930	176732934	-	3' UTR	PRELID1	2167	3' UTR
13.7764	0.172992	0.905423	0.191062	0.848477	NA	chr5	176733428	176733442	-	3' UTR	PRELID1	2665	3' UTR
260.071	0.0332562	0.269749	0.123286	0.901881	0.98181	chr5	176733576	176733603	-	3' UTR	PRELID1	2813	3' UTR
208.961	1.15782	0.34978	3.31015	0.000932455	0.0186476	chr5	176738893	176738955	-	Promoter	MXD3	337	Promoter
57.8399	0.453206	0.451321	1.00418	0.315294	0.729851	chr5	176739268	176739330	-	Promoter	MXD3	0	Promoter
14.4077	-1.82523	0.843185	-2.16469	0.0304115	NA	chr5	176759070	176759133	-	3' UTR	LMAN2	19752	3' UTR
37.4027	-1.3957	0.545489	-2.55862	0.0105089	0.109817	chr5	176764521	176764523	-	Exon (uc003mge.3/10960, exon 5 of 8)	LMAN2	14362	exon
22.2381	-1.80238	0.722136	-2.4959	0.0125639	0.124091	chr5	176764752	176764784	-	Exon (uc003mge.3/10960, exon 4 of 8)	LMAN2	14101	exon
88.6481	-2.01393	0.40034	-5.03054	4.89091e-07	3.78695e-05	chr5	176765503	176765590	-	Exon (uc003mge.3/10960, exon 3 of 8)	LMAN2	13295	exon
52.8589	-1.68935	0.502092	-3.36462	0.000766498	0.016024	chr5	176778192	176778291	-	Promoter	LMAN2	594	Promoter
6458.92	-2.01666	0.23255	-8.67193	4.24867e-18	3.82548e-15	chr5	176778632	176778686	-	Promoter	LMAN2	199	Promoter
38.1918	-0.499603	0.505952	-0.98745	0.323422	0.736974	chr5	176778812	176778850	-	Promoter	LMAN2	35	Promoter
30.2755	1.45773	0.587473	2.48136	0.0130881	0.127609	chr5	176798955	176799073	-	Exon (uc003mgf.3/10636, exon 15 of 15)	RGS14	4640	exon
11.8469	2.22373	0.920251	2.41644	0.0156731	NA	chr5	176830344	176830360	-	Exon (uc003mgo.4/2161, exon 12 of 14)	PFN3	-2707	exon
39.4133	1.61222	0.503211	3.20387	0.00135592	0.0244856	chr5	176830841	176830880	-	Exon (uc003mgo.4/2161, exon 10 of 14)	PFN3	-3204	exon
45.9171	1.23118	0.485906	2.53379	0.0112835	0.115328	chr5	176831144	176831166	-	Intron (uc003mgo.4/2161, intron 9 of 13)	PFN3	-3507	intron
320.925	0.908585	0.25856	3.51402	0.000441386	0.0103383	chr5	176831412	176831543	-	Exon (uc003mgo.4/2161, exon 8 of 14)	PFN3	-3775	exon
14.1664	1.77271	0.925643	1.91512	0.0554776	NA	chr5	176831711	176831744	-	Intron (uc003mgo.4/2161, intron 7 of 13)	PFN3	-4074	intron
8.70154	0.882858	1.01129	0.873006	0.38266	NA	chr5	176832008	176832028	-	Intron (uc003mgo.4/2161, intron 6 of 13)	PFN3	-4371	intron
11.6578	1.01771	0.886165	1.14844	0.250786	NA	chr5	176859259	176859301	-	Promoter	GRK6	547	Promoter
13.0586	-0.301749	0.793049	-0.380492	0.70358	NA	chr5	176860152	176860183	-	Exon (uc003mgq.2/2870, exon 6 of 16)	GRK6	1440	exon
31.7969	-0.0787269	0.552372	-0.142525	0.886665	0.978789	chr5	176860919	176861027	-	Exon (uc003mgq.2/2870, exon 9 of 16)	GRK6	2207	exon
10.3698	0.0365167	0.907977	0.0402177	0.96792	NA	chr5	176863242	176863277	-	Exon (uc003mgq.2/2870, exon 12 of 16)	GRK6	4530	exon
79.0745	0.000792804	0.390095	0.00203234	0.998378	0.999747	chr5	176868773	176868818	-	3' UTR	PRR7	-4978	3' UTR
255.968	-0.179503	0.271671	-0.660735	0.508782	0.858452	chr5	176874871	176875008	-	Promoter	PRR7-AS1	0	Promoter
142.508	0.498467	0.311839	1.59847	0.109938	0.449981	chr5	176882306	176882452	-	Exon (uc003mgu.2/80758, exon 3 of 4)	DBN1	6938	exon
19.4166	0.394367	0.67834	0.581371	0.56099	0.882325	chr5	176886147	176886247	-	Exon (uc011dga.1/1627, exon 4 of 7)	DBN1	3143	exon
12.2793	1.5205	0.867502	1.75274	0.0796467	NA	chr5	176887679	176887693	-	5' UTR	DBN1	1697	5' UTR
17.8323	0.894822	0.724236	1.23554	0.21663	NA	chr5	176893784	176893804	-	Exon (uc003mgx.2/1627, exon 9 of 15)	DBN1	2096	exon
52.1662	0.481846	0.446763	1.07853	0.280799	0.696848	chr5	176893933	176894041	-	Exon (uc003mgx.2/1627, exon 8 of 15)	DBN1	1859	exon
9.8991	0.873646	0.960319	0.909745	0.362957	NA	chr5	176895214	176895216	-	Promoter	DBN1	684	Promoter
21.9083	-0.0338756	0.640171	-0.0529164	0.957799	0.99203	chr5	176900548	176900555	-	Promoter	DBN1	139	Promoter
1160.5	0.239116	0.215837	1.10785	0.267926	0.684584	chr5	176900596	176900749	-	Promoter	DBN1	0	Promoter
10.0132	-0.540793	0.926772	-0.583523	0.559542	NA	chr5	176911089	176911097	-	Exon (uc003mha.1/9260, exon 7 of 9)	PDLIM7	7845	exon
22.4475	-0.704084	0.644902	-1.09177	0.274934	0.691141	chr5	176915151	176915250	-	3' UTR	PDLIM7	3692	3' UTR
16.3605	-0.187072	0.733782	-0.254942	0.798768	NA	chr5	176918053	176918105	-	Promoter	PDLIM7	837	Promoter
58.2514	0.560867	0.455365	1.23169	0.218066	0.625954	chr5	176918526	176918527	-	Promoter	PDLIM7	415	Promoter
11.8591	0.153095	0.847319	0.180682	0.856618	NA	chr5	176919388	176919405	-	Promoter	PDLIM7	-446	Promoter
87.2504	-0.136685	0.378959	-0.360686	0.718334	0.93808	chr5	176919599	176919666	-	Promoter	PDLIM7	-657	Promoter
22.6464	-0.0963018	0.63679	-0.15123	0.879794	0.97807	chr5	176923451	176923470	-	5' UTR	PDLIM7	1132	5' UTR
134.303	0.579219	0.365181	1.58612	0.112713	0.455314	chr5	176923808	176923917	-	Promoter	PDLIM7	685	Promoter
7538.42	-0.319767	0.212084	-1.50774	0.131621	0.49271	chr5	176924551	176924620	-	Promoter	PDLIM7	0	Promoter
12.0199	-0.108316	0.847108	-0.127865	0.898256	NA	chr5	176942733	176942740	-	5' UTR	DDX41	1177	5' UTR
8.63411	0.353609	0.983295	0.359616	0.719134	NA	chr5	176943369	176943372	-	Promoter	DDX41	545	Promoter
2089.74	-0.0222817	0.210661	-0.10577	0.915764	0.985134	chr5	176943887	176944015	-	Promoter	DDX41	0	Promoter
115.498	-0.422168	0.33863	-1.2467	0.212509	0.617664	chr5	176981541	176981598	-	Promoter	FAM193B	0	Promoter
13.3476	0.093744	0.876336	0.106973	0.914811	NA	chr5	177019312	177019385	-	Promoter	TMED9	99	Promoter
14.554	-0.444104	0.813834	-0.545693	0.585277	NA	chr5	177020656	177020769	-	Exon (uc003mhx.3/54732, exon 3 of 5)	TMED9	1443	exon
42.282	-0.1915	0.516666	-0.370646	0.710901	0.936422	chr5	177022342	177022447	-	3' UTR	TMED9	3129	3' UTR
8.71002	0.640478	1.0932	0.585873	0.557961	NA	chr5	177034421	177034501	-	Exon (uc003mhy.3/11285, exon 3 of 6)	B4GALT7	3560	exon
28.1882	-0.127763	0.596622	-0.214144	0.830434	0.9668	chr5	177099235	177099289	-	Promoter	RP11-1277A3.2	0	Promoter
9.28703	0.895218	0.970698	0.922242	0.356402	NA	chr5	177310975	177310986	-	3' UTR	RP11-423H2.1	7719	3' UTR
28.8472	-0.0889923	0.591572	-0.150434	0.880422	0.97807	chr5	177570981	177571096	-	Exon (uc003mim.3/64777, exon 7 of 11)	RMND5B	2640	exon
17.4116	0.0648572	0.75198	0.0862486	0.931269	NA	chr5	177573146	177573280	-	Exon (uc003mim.3/64777, exon 8 of 11)	RMND5B	4805	exon
10.8185	0.322574	0.930081	0.346823	0.728724	NA	chr5	177574773	177574794	-	Exon (uc003mim.3/64777, exon 10 of 11)	NHP2	6167	exon
18.5225	0.297109	0.803216	0.369899	0.711457	NA	chr5	177577897	177577957	-	Exon (uc003mir.2/55651, exon 3 of 4)	NHP2	3004	exon
5467.92	0.0816609	0.216002	0.378056	0.705389	0.934877	chr5	177580801	177580958	-	Promoter	NHP2	3	Promoter
10.639	-0.00785966	0.868809	-0.00904647	0.992782	NA	chr5	177580983	177580984	-	Promoter	NHP2	-22	Promoter
15.9493	-0.371959	0.757959	-0.490737	0.623612	NA	chr5	177631338	177631366	-	Promoter	HNRNPAB	-142	Promoter
39.3094	-0.550763	0.539713	-1.02047	0.307504	0.7219	chr5	177631915	177632049	-	Promoter	HNRNPAB	381	Promoter
23.7742	0.492533	0.66994	0.735189	0.462224	0.83322	chr5	177632845	177632980	-	Exon (uc003miu.3/3182, exon 3 of 8)	HNRNPAB	1311	exon
23.1956	-0.143906	0.685128	-0.210043	0.833634	0.967851	chr5	177637138	177637234	-	Exon (uc003miu.3/3182, exon 7 of 8)	HNRNPAB	5604	exon
58.5581	0.328703	0.464803	0.707187	0.47945	0.843383	chr5	177637567	177637757	-	3' UTR	HNRNPAB	6033	3' UTR
112.469	-0.383049	0.418839	-0.914549	0.360428	0.766194	chr5	177659373	177659414	-	Promoter	PHYKPL	378	Promoter
85.5684	-0.529039	0.375352	-1.40945	0.158703	0.540455	chr5	177659554	177659587	-	Promoter	PHYKPL	205	Promoter
281.482	-0.299524	0.279266	-1.07254	0.283479	0.699434	chr5	177659766	177659823	-	Promoter	PHYKPL	0	Promoter
342.418	0.233248	0.257809	0.90473	0.365609	0.77002	chr5	178053992	178054122	-	Promoter	CLK4	0	Promoter
735.759	-0.669859	0.235773	-2.84112	0.00449551	0.0603576	chr5	178157554	178157732	-	Promoter	ZNF354A	0	Promoter
119.969	-0.181936	0.375467	-0.484559	0.627989	0.908127	chr5	178957667	178957815	-	Distal Intergenic	RUFY1	-19747	Distal Intergenic
42.0495	0.251668	0.480921	0.523304	0.600763	0.897523	chr5	178972097	178972100	-	Distal Intergenic	RUFY1	-5462	Distal Intergenic
9.95805	0.643518	1.07547	0.59836	0.5496	NA	chr5	179028905	179028989	-	Exon (uc003mka.2/80230, exon 15 of 18)	RUFY1	11164	exon
10.5988	-0.166322	0.877766	-0.189484	0.849714	NA	chr5	179034585	179034660	-	Exon (uc003mka.2/80230, exon 17 of 18)	HNRNPH1	10273	exon
14.5961	0.583788	0.820171	0.711788	0.476596	NA	chr5	179036383	179036478	-	Exon (uc003mka.2/80230, exon 18 of 18)	HNRNPH1	8455	exon
141.286	-0.0589955	0.352625	-0.167304	0.867131	0.97428	chr5	179041813	179041885	-	3' UTR	HNRNPH1	3048	3' UTR
83.9612	-0.418918	0.381874	-1.09701	0.272639	0.689129	chr5	179043158	179043199	-	Exon (uc011dgn.2/3187, exon 4 of 6)	HNRNPH1	1734	exon
30.4426	0.389192	0.572501	0.679809	0.496625	0.853897	chr5	179043873	179043884	-	Exon (uc021yjd.1/3187, exon 10 of 12)	HNRNPH1	1049	exon
7.83668	-0.149993	1.04326	-0.143774	0.885679	NA	chr5	179044057	179044071	-	Promoter	HNRNPH1	862	Promoter
173.862	-0.191165	0.355411	-0.53787	0.590667	0.893399	chr5	179044836	179044891	-	Promoter	HNRNPH1	42	Promoter
10.1104	-0.581902	0.921606	-0.631401	0.527779	NA	chr5	179045162	179045170	-	Promoter	HNRNPH1	-229	Promoter
42.785	-0.173639	0.488586	-0.355392	0.722296	0.939047	chr5	179046342	179046407	-	Exon (uc021yjd.1/3187, exon 4 of 12)	HNRNPH1	-1409	exon
15.6263	0.373821	0.823139	0.45414	0.649728	NA	chr5	179050084	179050114	-	Promoter	HNRNPH1	51	Promoter
12.533	0.251528	0.820584	0.306523	0.759207	NA	chr5	179050376	179050412	-	Promoter	HNRNPH1	-211	Promoter
1367.84	0.0205404	0.270876	0.0758296	0.939555	0.988831	chr5	179050623	179050713	-	Promoter	HNRNPH1	0	Promoter
217.89	-0.0127037	0.310995	-0.0408486	0.967417	0.994108	chr5	179051585	179051635	-	Promoter	HNRNPH1	35	Promoter
24.7635	-0.719587	0.651759	-1.10407	0.269563	0.686081	chr5	179105506	179105561	-	3' UTR	CBY3	2414	3' UTR
94.5241	-0.574115	0.359494	-1.59701	0.110264	0.450563	chr5	179125519	179125685	-	Promoter	CANX	91	Promoter
45.5906	-1.00004	0.490409	-2.0392	0.04143	0.263088	chr5	179132734	179132849	-	5' UTR	CANX	6804	5' UTR
145.555	-0.698505	0.312018	-2.23867	0.0251774	0.193335	chr5	179133264	179133314	-	5' UTR	CANX	7334	5' UTR
28.1345	-0.276652	0.646417	-0.427978	0.668667	0.923281	chr5	179134141	179134180	-	Exon (uc011dgp.2/821, exon 4 of 15)	CANX	8211	exon
26.6556	-0.462125	0.595471	-0.776066	0.43771	0.817345	chr5	179135262	179135382	-	Exon (uc011dgp.2/821, exon 5 of 15)	CANX	9332	exon
18.0277	-0.159718	0.727799	-0.219454	0.826297	NA	chr5	179135991	179136057	-	Exon (uc011dgp.2/821, exon 6 of 15)	CANX	10061	exon
26.6648	-0.301506	0.665385	-0.453131	0.650455	0.917117	chr5	179136876	179137063	-	Exon (uc011dgp.2/821, exon 7 of 15)	CANX	10946	exon
54.6551	-0.902647	0.45382	-1.989	0.0467013	0.283451	chr5	179146682	179146775	-	Exon (uc011dgp.2/821, exon 9 of 15)	MAML1	-13076	exon
175.128	-0.795369	0.322252	-2.46815	0.0135812	0.130598	chr5	179147415	179147532	-	Exon (uc011dgp.2/821, exon 10 of 15)	MAML1	-12319	exon
41.485	-1.2415	0.509028	-2.43897	0.0147292	0.138301	chr5	179150724	179150775	-	Exon (uc011dgp.2/821, exon 12 of 15)	MAML1	-9076	exon
270.746	-0.623156	0.288888	-2.15708	0.0309992	0.221031	chr5	179151677	179151784	-	Exon (uc011dgp.2/821, exon 13 of 15)	MAML1	-8067	exon
186.422	-0.574734	0.291013	-1.97495	0.0482743	0.289459	chr5	179153683	179153763	-	Exon (uc011dgp.2/821, exon 14 of 15)	MAML1	-6088	exon
85.4099	-0.637812	0.392356	-1.62559	0.104036	0.437489	chr5	179155594	179155748	-	3' UTR	MAML1	-4103	3' UTR
15.458	-0.544787	0.812515	-0.670494	0.502543	NA	chr5	179156487	179156575	-	3' UTR	MAML1	-3276	3' UTR
12.2309	0.654399	0.842214	0.776999	0.437159	NA	chr5	179160277	179160320	-	Promoter	MAML1	426	Promoter
13.5795	0.0353951	0.800021	0.0442427	0.964711	NA	chr5	179192414	179192529	-	Exon (uc003mkm.3/9794, exon 2 of 5)	LTC4S	-28457	exon
38.8371	0.173465	0.506105	0.342744	0.731791	0.941663	chr5	179193324	179193522	-	Exon (uc003mkm.3/9794, exon 2 of 5)	LTC4S	-27464	exon
23.4529	-0.123568	0.644176	-0.191823	0.847881	0.970453	chr5	179225970	179226003	-	Promoter	MIR1229	-624	Promoter
13.3364	0.15604	0.789905	0.197543	0.843403	NA	chr5	179228362	179228371	-	Promoter	MGAT4B	96	Promoter
63.2444	0.784148	0.458413	1.71057	0.0871602	0.400101	chr5	179228433	179228467	-	Promoter	MGAT4B	0	Promoter
106.728	0.145137	0.402942	0.360194	0.718702	0.938134	chr5	179228570	179228601	-	Promoter	MGAT4B	-103	Promoter
22.1624	0.418509	0.657974	0.636057	0.52474	0.867034	chr5	179228666	179228674	-	Promoter	MGAT4B	-199	Promoter
133.834	0.622123	0.325635	1.9105	0.0560694	0.315483	chr5	179233294	179233323	-	Promoter	SQSTM1	-65	Promoter
7143.96	0.202905	0.245203	0.827495	0.407957	0.799521	chr5	179233801	179233982	-	Promoter	MGAT4B	0	Promoter
54.0853	0.419984	0.476429	0.881524	0.378034	0.779672	chr5	179234366	179234388	-	Promoter	SQSTM1	42	Promoter
24.9323	0.885856	0.616485	1.43695	0.150733	0.525571	chr5	179234457	179234474	-	Promoter	SQSTM1	133	Promoter
67.9801	1.04311	0.432969	2.4092	0.0159874	0.145302	chr5	179234494	179234533	-	Promoter	SQSTM1	170	Promoter
13.897	0.26147	0.849916	0.307642	0.758355	NA	chr5	179234985	179234988	-	Promoter	SQSTM1	661	Promoter
67.6079	-0.112083	0.423683	-0.264544	0.791361	0.958435	chr5	179248611	179248646	-	Promoter	SQSTM1	769	Promoter
136.633	0.742854	0.371045	2.00206	0.0452787	0.278293	chr5	179249973	179249985	-	Promoter	SQSTM1	488	Promoter
28.8571	1.06895	0.619943	1.72427	0.0846598	0.394535	chr5	179250033	179250048	-	Promoter	SQSTM1	548	Promoter
34.8778	0.449323	0.535984	0.838314	0.401854	0.796437	chr5	179250870	179250871	-	Exon (uc011dgr.2/8878, exon 4 of 9)	SQSTM1	1385	exon
13.3586	-0.216869	0.843315	-0.257162	0.797054	NA	chr5	179250882	179250883	-	Exon (uc011dgr.2/8878, exon 4 of 9)	SQSTM1	1397	exon
129.534	0.429526	0.337002	1.27455	0.202468	0.606262	chr5	179250905	179250918	-	Exon (uc011dgr.2/8878, exon 4 of 9)	SQSTM1	1420	exon
87.4051	0.426737	0.410236	1.04022	0.298236	0.713001	chr5	179250967	179250970	-	Exon (uc011dgr.2/8878, exon 4 of 9)	SQSTM1	1482	exon
10.6841	0.995	0.893819	1.1132	0.265622	NA	chr5	179251035	179251036	-	Exon (uc011dgr.2/8878, exon 4 of 9)	SQSTM1	1550	exon
279.121	0.561653	0.312445	1.79761	0.0722392	0.362468	chr5	179251051	179251066	-	Exon (uc011dgr.2/8878, exon 4 of 9)	SQSTM1	1566	exon
58.541	0.887669	0.463059	1.91697	0.0552421	0.313195	chr5	179251188	179251190	-	Exon (uc011dgr.2/8878, exon 5 of 9)	SQSTM1	1703	exon
377.713	0.245016	0.296966	0.825063	0.409336	0.800133	chr5	179251219	179251231	-	Exon (uc011dgr.2/8878, exon 5 of 9)	SQSTM1	1734	exon
515.75	0.293652	0.300992	0.975616	0.329255	0.742184	chr5	179251320	179251323	-	Exon (uc011dgr.2/8878, exon 5 of 9)	SQSTM1	1835	exon
11.858	0.776494	0.880834	0.881545	0.378023	NA	chr5	179252148	179252151	-	Exon (uc011dgr.2/8878, exon 6 of 9)	SQSTM1	2663	exon
1287.86	0.187093	0.252953	0.739638	0.45952	0.831211	chr5	179252178	179252220	-	Exon (uc011dgr.2/8878, exon 6 of 9)	SQSTM1	2693	exon
3799.74	0.22731	0.229466	0.990602	0.32188	0.735669	chr5	179260072	179260221	-	Exon (uc011dgr.2/8878, exon 7 of 9)	SQSTM1	10587	exon
3241.15	0.314255	0.211557	1.48544	0.137428	0.503196	chr5	179260606	179260782	-	Exon (uc011dgr.2/8878, exon 8 of 9)	SQSTM1	11121	exon
9762.92	0.346594	0.209093	1.6576	0.0973973	0.423557	chr5	179263438	179263625	-	3' UTR	SQSTM1	13953	3' UTR
51.1512	0.625547	0.460304	1.35899	0.174151	0.565939	chr5	179263850	179263870	-	3' UTR	SQSTM1	14365	3' UTR
127.025	0.135474	0.341949	0.396182	0.691971	0.930147	chr5	179264152	179264172	-	3' UTR	SQSTM1	14667	3' UTR
22.3432	1.26057	0.667656	1.88806	0.0590184	0.324991	chr5	179264708	179264714	-	3' UTR	SQSTM1	15223	3' UTR
17.5627	1.60994	0.786749	2.04632	0.0407246	NA	chr5	179264786	179264817	-	3' UTR	SQSTM1	15301	3' UTR
266.127	-0.0785561	0.296675	-0.264789	0.791172	0.958395	chr5	179285794	179285891	-	Promoter	C5orf45	0	Promoter
1592.73	-0.487481	0.218338	-2.23269	0.0255697	0.19484	chr5	179334829	179334943	-	Promoter	TBC1D9B	0	Promoter
11.3831	1.56047	0.907564	1.71941	0.0855405	NA	chr5	179440263	179440270	-	Exon (uc003mll.1/55819, exon 3 of 9)	MIR340	2127	exon
940.141	0.281546	0.218994	1.28564	0.19857	0.600111	chr5	179498714	179498761	-	Promoter	RNF130	348	Promoter
589.053	-0.12013	0.246012	-0.488307	0.625332	0.907677	chr5	179499093	179499161	-	Promoter	RNF130	0	Promoter
14.2944	0.254083	0.779942	0.325772	0.744597	NA	chr5	179516344	179516351	-	Distal Intergenic	RNF130	-17235	Distal Intergenic
12.1954	0.214432	0.91657	0.23395	0.815024	NA	chr5	179636155	179636211	-	Promoter	RASGEF1C	-25	Promoter
9.69935	0.480186	1.0551	0.455109	0.649031	NA	chr5	179675971	179676032	-	Exon (uc003mls.4/5601, exon 6 of 12)	MAPK9	31576	exon
203.773	-0.596205	0.358221	-1.66435	0.096043	0.421025	chr5	179718983	179719094	-	Promoter	MAPK9	0	Promoter
41.4745	0.969217	0.491856	1.97053	0.0487777	0.291195	chr5	179740770	179740900	-	Exon (uc003mlw.1/9945, exon 14 of 19)	MAPK9	-21699	exon
66.0744	1.41955	0.412829	3.4386	0.000584733	0.0129194	chr5	179757774	179757939	-	Exon (uc003mlw.1/9945, exon 6 of 19)	GFPT2	22376	exon
549.007	-1.8352	0.280774	-6.53621	6.30954e-11	1.38015e-08	chr5	179780314	179780385	-	Promoter	GFPT2	0	Promoter
21.3708	-0.543987	0.718172	-0.75746	0.448775	0.823946	chr5	179895472	179895512	-	Distal Intergenic	CNOT6	-25905	Distal Intergenic
54.6172	0.429064	0.438415	0.97867	0.327743	0.741344	chr5	179921073	179921211	-	Promoter	CNOT6	-206	Promoter
10.3735	-0.669592	1.0955	-0.611219	0.541055	NA	chr5	179921861	179921934	-	Promoter	CNOT6	286	Promoter
11.1541	0.462438	0.897162	0.515445	0.606242	NA	chr5	179976935	179977043	-	Exon (uc003mlx.3/57472, exon 3 of 12)	SCGB3A1	41444	exon
46.7418	1.99785	0.479226	4.1689	3.06072e-05	0.00122167	chr5	180045993	180046074	-	Exon (uc003mlz.4/2324, exon 20 of 30)	FLT4	10353	exon
22.2029	-1.91109	0.703664	-2.71592	0.00660924	0.078954	chr5	180218113	180218156	-	3' UTR	MGAT1	11892	3' UTR
892.256	-1.13941	0.222398	-5.1233	3.00226e-07	2.45748e-05	chr5	180229755	180229879	-	Promoter	MGAT1	169	Promoter
66.9552	-0.146028	0.449728	-0.324702	0.745407	0.946494	chr5	180236827	180236856	-	Promoter	MGAT1	-10	Promoter
257.188	-0.212604	0.268311	-0.792379	0.42814	0.811807	chr5	180237113	180237165	-	Promoter	MGAT1	0	Promoter
16.5397	-0.388809	0.721584	-0.538828	0.590006	NA	chr5	180237453	180237510	-	Promoter	MGAT1	-316	Promoter
11.0769	-0.858815	0.982819	-0.873828	0.382212	NA	chr5	180237920	180237984	-	Promoter	MGAT1	-783	Promoter
18.7312	-0.339029	0.712892	-0.475568	0.634382	NA	chr5	180257981	180257997	-	Promoter	LINC00847	24	Promoter
14.9946	-0.23391	0.794974	-0.294236	0.768578	NA	chr5	180258407	180258424	-	Promoter	NA	194	Promoter
374.746	-0.394536	0.249627	-1.58051	0.113991	0.458012	chr5	180258514	180258641	-	Promoter	NA	0	Promoter
309.459	-1.0142	0.259217	-3.91256	9.13226e-05	0.0029916	chr5	180288144	180288301	-	Promoter	ZFP62	0	Promoter
635.427	-0.27177	0.231554	-1.17368	0.240524	0.654575	chr5	180632118	180632238	-	Promoter	TRIM7	0	Promoter
22.5211	-1.16411	0.662234	-1.75786	0.0787718	0.379188	chr5	180651496	180651517	-	3' UTR	TRIM41	1233	3' UTR
60.7252	0.104529	0.424617	0.246174	0.805548	0.961594	chr5	180663961	180664042	-	3' UTR	TRIM41	3570	3' UTR
194.493	0.0644493	0.396707	0.162461	0.870943	0.97506	chr5	180664638	180664683	-	Exon (uc003mni.1/10399, exon 7 of 8)	GNB2L1	4206	exon
23.6179	0.799314	0.73239	1.09138	0.275107	0.69124	chr5	180664708	180664718	-	Exon (uc003mni.1/10399, exon 7 of 8)	GNB2L1	4171	exon
8.46439	0.163361	1.15875	0.140979	0.887886	NA	chr5	180665133	180665135	-	Exon (uc003mni.1/10399, exon 6 of 8)	GNB2L1	3754	exon
259.004	0.299079	0.313834	0.952985	0.340598	0.751777	chr5	180665173	180665241	-	3' UTR	GNB2L1	3648	3' UTR
144.914	0.271205	0.329572	0.8229	0.410565	0.801467	chr5	180666070	180666092	-	3' UTR	GNB2L1	2797	3' UTR
127.038	0.206738	0.379645	0.544558	0.586058	0.891953	chr5	180666124	180666177	-	3' UTR	GNB2L1	2712	3' UTR
1074.92	0.641951	0.290217	2.21197	0.0269687	0.201767	chr5	180666491	180666582	-	Exon (uc003mni.1/10399, exon 4 of 8)	GNB2L1	2307	exon
866.295	0.557633	0.301184	1.85147	0.0641024	0.340051	chr5	180668507	180668624	-	Promoter	GNB2L1	265	Promoter
14.3801	-0.0815077	0.783453	-0.104037	0.91714	NA	chr5	180668635	180668637	-	Promoter	GNB2L1	252	Promoter
1154.64	0.67824	0.299484	2.26469	0.0235314	0.185749	chr5	180669183	180669314	-	Promoter	GNB2L1	-294	Promoter
27.9919	0.613474	0.616743	0.994699	0.319883	0.733531	chr5	180670713	180670716	-	Promoter	GNB2L1	188	Promoter
99.4742	0.778942	0.385282	2.02175	0.0432025	0.270178	chr5	180670748	180670754	-	Promoter	GNB2L1	150	Promoter
34266	0.273066	0.240945	1.13331	0.257083	0.672078	chr5	180670819	180670950	-	Promoter	GNB2L1	0	Promoter
54.5068	0.365741	0.436748	0.837418	0.402358	0.79671	chr5	180671178	180671216	-	Promoter	GNB2L1	-272	Promoter
15.366	-0.242506	0.757003	-0.32035	0.748703	NA	chr5	180673379	180673442	-	Distal Intergenic	GNB2L1	-2473	Distal Intergenic
105.86	-0.168513	0.395593	-0.425977	0.670125	0.924179	chr5	180688084	180688154	-	Promoter	TRIM52	0	Promoter
16.8734	-1.0389	0.738579	-1.40663	0.159538	NA	chr5	180688798	180688825	-	Promoter	TRIM52-AS1	585	Promoter
12.7718	0.392236	0.839448	0.467255	0.640317	NA	chr6	348805	348904	-	Exon (uc011dhn.1/56940, exon 7 of 7)	IRF4	-42835	exon
14.4377	-0.888296	0.782884	-1.13465	0.256524	NA	chr6	656740	656792	-	Promoter	HUS1B	172	Promoter
1061.81	-0.309611	0.226485	-1.36702	0.171618	0.562043	chr6	693038	693174	-	Promoter	EXOC2	0	Promoter
22.7899	1.9968	0.664348	3.00565	0.00265011	0.040521	chr6	711396	711460	-	Exon (uc003mth.1/uc003mth.1, exon 1 of 1)	EXOC2	-18255	exon
68.8646	-2.23403	0.445585	-5.01369	5.33953e-07	4.0615e-05	chr6	1312665	1312748	-	Promoter	FOXQ1	0	Promoter
10.3833	-2.70291	1.05426	-2.56379	0.0103536	NA	chr6	1313397	1313409	-	Promoter	FOXQ1	722	Promoter
19.4044	-1.52328	0.735274	-2.07171	0.0382923	0.250899	chr6	1313448	1313455	-	Promoter	FOXQ1	773	Promoter
14.0833	-1.32838	0.827165	-1.60594	0.108287	NA	chr6	1313682	1313709	-	Exon (uc003mtl.4/94234, exon 1 of 1)	FOXQ1	1007	exon
188.572	-0.746387	0.405238	-1.84185	0.0654974	0.344409	chr6	1390211	1390218	-	Promoter	FOXF2	142	Promoter
30.513	0.20653	0.676279	0.305391	0.760068	0.94995	chr6	1390967	1391005	-	Promoter	FOXF2	898	Promoter
52.0816	-0.215317	0.439874	-0.489497	0.62449	0.907477	chr6	1555368	1555528	-	Distal Intergenic	FOXC1	-55153	Distal Intergenic
15.6202	0.48012	0.742494	0.646632	0.51787	NA	chr6	1611260	1611414	-	Promoter	FOXC1	579	Promoter
10.2169	-0.0573614	0.965696	-0.059399	0.952634	NA	chr6	1612280	1612378	-	3' UTR	FOXC1	1599	3' UTR
80.574	0.0566079	0.387759	0.145987	0.883931	0.978586	chr6	1619879	1619922	-	Distal Intergenic	FOXC1	9198	Distal Intergenic
10.4821	-0.940978	0.899356	-1.04628	0.295432	NA	chr6	1625368	1625457	-	Intron (uc021ykn.1/2762, intron 9 of 10)	FOXC1	14687	intron
547.604	1.56618	0.26502	5.90968	3.42775e-09	4.75672e-07	chr6	2245748	2245911	-	Promoter	GMDS	0	Promoter
30.4769	0.883302	0.554116	1.59407	0.11092	0.451575	chr6	2634694	2634866	-	Promoter	C6orf195	432	Promoter
37.3215	0.489542	0.529542	0.924464	0.355245	0.762299	chr6	2766604	2766651	-	Promoter	WRNIP1	938	Promoter
42.8723	-0.0297224	0.477467	-0.0622502	0.950364	0.990698	chr6	2768929	2769001	-	Exon (uc003mtz.3/56897, exon 2 of 7)	WRNIP1	3263	exon
11.1556	-0.364276	0.918915	-0.39642	0.691795	NA	chr6	2785243	2785388	-	Exon (uc003mtz.3/56897, exon 7 of 7)	WRNIP1	19577	exon
11.7898	0.283384	0.897494	0.31575	0.752192	NA	chr6	2833857	2833892	-	Exon (uc003mub.4/1992, exon 7 of 7)	SERPINB1	8391	exon
13.2158	-0.861583	0.844313	-1.02045	0.307513	NA	chr6	2836347	2836486	-	5' UTR	SERPINB1	5797	5' UTR
10.8314	-0.313597	0.898015	-0.349211	0.726931	NA	chr6	2838803	2838904	-	5' UTR	SERPINB1	3379	5' UTR
14.7723	-0.714231	0.773138	-0.923807	0.355587	NA	chr6	2840673	2840768	-	5' UTR	SERPINB1	1515	5' UTR
2392.5	-0.392069	0.208479	-1.88061	0.0600245	0.327781	chr6	2842068	2842255	-	Promoter	SERPINB1	28	Promoter
68.6771	-1.26926	0.403577	-3.14502	0.00166075	0.0286297	chr6	2876623	2876794	-	Promoter	NA	0	Promoter
872.429	-1.84132	0.25886	-7.1132	1.13386e-12	3.42966e-10	chr6	2903538	2903546	-	Promoter	SERPINB9	0	Promoter
29.9815	-0.551107	0.576016	-0.956757	0.33869	0.750133	chr6	2948811	2948866	-	Exon (uc003muj.3/5269, exon 5 of 5)	SERPINB6	9537	exon
14.7661	0.338046	0.761491	0.443927	0.657095	NA	chr6	2953296	2953422	-	Exon (uc003muj.3/5269, exon 3 of 5)	SERPINB6	4981	exon
11.1669	0.0728373	0.876803	0.0830715	0.933795	NA	chr6	2955756	2955881	-	Exon (uc003muj.3/5269, exon 1 of 5)	SERPINB6	2522	exon
679.058	-0.206312	0.23521	-0.877136	0.380413	0.781242	chr6	2971501	2971539	-	Promoter	SERPINB6	4	Promoter
639.789	-0.84749	0.230205	-3.68145	0.000231909	0.00626138	chr6	2971797	2971858	-	Promoter	SERPINB6	-254	Promoter
97.9782	-0.342688	0.363695	-0.942239	0.346071	0.756596	chr6	2971979	2972012	-	Promoter	SERPINB6	387	Promoter
41.6996	-1.20213	0.496865	-2.41943	0.0155449	0.142687	chr6	3006693	3006784	-	5' UTR	NQO2	6626	5' UTR
19.4632	-0.597212	0.725559	-0.823105	0.410448	0.801337	chr6	3010271	3010422	-	Exon (uc003mup.1/4835, exon 4 of 6)	NQO2	10204	exon
20.0274	-1.5486	0.733695	-2.11068	0.0347994	0.236906	chr6	3019715	3019809	-	Exon (uc003mus.2/4835, exon 7 of 7)	RP1-90J20.12	5196	exon
139.694	-0.277079	0.31856	-0.869784	0.384418	0.784706	chr6	3024040	3024221	-	Promoter	RP1-90J20.12	784	Promoter
11.8893	-0.988125	0.89795	-1.10042	0.271148	NA	chr6	3053972	3054035	-	Distal Intergenic	RIPK1	-10087	Distal Intergenic
35.4127	-0.189898	0.527785	-0.359802	0.718995	0.938232	chr6	3069075	3069204	-	Intron (uc003muv.4/8737, intron 1 of 12)	RIPK1	4953	intron
947.803	0.414428	0.221019	1.87507	0.0607825	0.330113	chr6	3157692	3157797	-	Promoter	TUBB2A	0	Promoter
13.6813	0.877784	0.836014	1.04996	0.293735	NA	chr6	3227884	3228021	-	Promoter	TUBB2B	0	Promoter
11.2599	0.253487	0.875932	0.289391	0.772282	NA	chr6	3263928	3263990	-	Exon (uc003mvj.4/389362, exon 2 of 2)	PSMG4	4766	exon
133.389	-0.542941	0.333765	-1.62672	0.103797	0.437054	chr6	3457232	3457350	-	Promoter	SLC22A23	-439	Promoter
14.2211	-0.852593	0.875195	-0.974176	0.329969	NA	chr6	3720297	3720320	-	Distal Intergenic	PXDC1	31926	Distal Intergenic
17.1851	-0.415181	0.740879	-0.56039	0.575213	NA	chr6	3751074	3751080	-	Intron (uc003mvt.2/221749, intron 1 of 4)	PXDC1	1166	intron
11.5226	0.0376582	0.898114	0.0419303	0.966554	NA	chr6	3751797	3751812	-	Promoter	PXDC1	434	Promoter
325.17	-1.02393	0.299876	-3.41452	0.000638949	0.0138948	chr6	3751946	3751948	-	Promoter	PXDC1	298	Promoter
318.059	0.184514	0.268538	0.687107	0.492016	0.85174	chr6	3752141	3752190	-	Promoter	PXDC1	56	Promoter
13.4328	0.725423	0.889803	0.815262	0.414922	NA	chr6	3752194	3752195	-	Promoter	PXDC1	51	Promoter
72.5398	0.657334	0.397984	1.65166	0.0986042	0.42609	chr6	3752210	3752220	-	Promoter	PXDC1	26	Promoter
21.6058	0.808747	0.647381	1.24926	0.21157	0.616495	chr6	3753001	3753077	-	Promoter	PXDC1	-755	Promoter
15.8548	1.53859	0.790785	1.94565	0.0516972	NA	chr6	3851012	3851080	-	3' UTR	FAM50B	1380	3' UTR
170.659	2.6837	0.311354	8.61943	6.72871e-18	5.54288e-15	chr6	3912182	3912303	-	Distal Intergenic	FAM50B	62550	Distal Intergenic
79.068	-0.116139	0.380511	-0.305218	0.7602	0.950054	chr6	4018850	4018962	-	Distal Intergenic	PRPF4B	-2607	Distal Intergenic
54.8704	-0.338602	0.45731	-0.740421	0.459045	0.831011	chr6	4021396	4021483	-	Promoter	PRPF4B	-86	Promoter
16.7229	0.296258	0.801862	0.369462	0.711783	NA	chr6	4031857	4031958	-	Exon (uc003mvv.3/8899, exon 2 of 15)	PRPF4B	-5673	exon
16.8754	0.355438	0.763149	0.465752	0.641393	NA	chr6	4044056	4044232	-	Exon (uc003mvv.3/8899, exon 6 of 15)	PRPF4B	6425	exon
759.725	0.47663	0.250691	1.90126	0.0572679	0.319258	chr6	4135757	4135867	-	Promoter	ECI2	0	Promoter
20.7237	-0.759868	0.663998	-1.14438	0.252465	0.666897	chr6	4776938	4777045	-	Promoter	CDYL	258	Promoter
36.0808	-0.307256	0.514772	-0.596878	0.550589	0.878612	chr6	4892183	4892199	-	5' UTR	CDYL	1957	5' UTR
13.0712	0.610065	1.01475	0.6012	0.547707	NA	chr6	4892531	4892546	-	Exon (uc003mwi.3/9425, exon 4 of 9)	CDYL	2305	exon
16.2519	-0.50807	0.773663	-0.656708	0.511369	NA	chr6	4935756	4935887	-	5' UTR	CDYL	45530	5' UTR
23.6778	0.150262	0.629203	0.238813	0.811251	0.963123	chr6	5003838	5003902	-	Promoter	RPP40	369	Promoter
880.037	0.106853	0.234666	0.455341	0.648864	0.916529	chr6	5004236	5004299	-	Promoter	RPP40	0	Promoter
15.0505	0.989975	0.820166	1.20704	0.227416	NA	chr6	5109116	5109148	-	3' UTR	PPP1R3G	23396	3' UTR
146.437	1.09409	0.338171	3.23532	0.00121505	0.0226449	chr6	5260969	5260978	-	Promoter	LYRM4	194	Promoter
272.068	-0.21531	0.27262	-0.78978	0.429657	0.8127	chr6	5261152	5261183	-	Promoter	LYRM4	0	Promoter
10.3312	0.888526	0.945498	0.939744	0.347349	NA	chr6	5752283	5752347	-	Intron (uc010jnv.1/10667, intron 6 of 6)	NRN1	251955	intron
26.8965	0.837459	0.583123	1.43616	0.150956	0.526112	chr6	6007069	6007168	-	Promoter	NRN1	465	Promoter
18.3068	-0.160099	0.698218	-0.229297	0.818638	NA	chr6	6007767	6007814	-	Promoter	NRN1	-134	Promoter
13.7943	0.349233	0.810351	0.430965	0.666494	NA	chr6	6687139	6687299	-	Distal Intergenic	LY86	37291	Distal Intergenic
11.2039	-1.0616	0.940949	-1.12822	0.259227	NA	chr6	7187670	7187756	-	Exon (uc021yky.1/6239, exon 5 of 12)	RREB1	5567	exon
11.5718	-0.930095	0.873416	-1.06489	0.286924	NA	chr6	7229574	7229624	-	Exon (uc021yky.1/6239, exon 10 of 12)	RREB1	47471	exon
12.2391	-1.28038	0.933113	-1.37216	0.170013	NA	chr6	7282561	7282633	-	3' UTR	SSR1	30908	3' UTR
11.689	-0.273451	0.852362	-0.320815	0.74835	NA	chr6	7288883	7288915	-	3' UTR	SSR1	24626	3' UTR
18.941	0.282768	0.733723	0.385388	0.69995	0.933078	chr6	7289954	7290033	-	3' UTR	SSR1	23508	3' UTR
2694.2	-0.579143	0.217306	-2.6651	0.00769651	0.0885545	chr6	7313353	7313471	-	Promoter	SSR1	70	Promoter
19.2377	0.071205	0.699186	0.10184	0.918884	0.985708	chr6	7339830	7339833	-	Intron (uc003mxh.3/285782, intron 7 of 9)	SSR1	-26289	intron
38.1225	0.324364	0.56637	0.572706	0.566844	0.884326	chr6	7558356	7558499	-	Exon (uc003mxp.1/1832, exon 3 of 24)	DSP	16486	exon
35.8506	0.233458	0.626706	0.372516	0.709509	0.935998	chr6	7562919	7563013	-	Exon (uc003mxp.1/1832, exon 5 of 24)	DSP	21049	exon
10.5238	0.171417	0.911561	0.188048	0.850839	NA	chr6	7563978	7564019	-	Exon (uc003mxp.1/1832, exon 6 of 24)	DSP	22108	exon
23.8596	-0.128441	0.615418	-0.208706	0.834678	0.968016	chr6	7565617	7565730	-	Exon (uc003mxp.1/1832, exon 7 of 24)	DSP	23747	exon
46.5061	0.252149	0.579934	0.434788	0.663716	0.921737	chr6	7566639	7566714	-	Exon (uc003mxp.1/1832, exon 8 of 24)	SNRNP48	-23718	exon
47.6146	0.869841	0.468907	1.85504	0.0635905	0.338284	chr6	7567608	7567682	-	Exon (uc003mxp.1/1832, exon 9 of 24)	SNRNP48	-22750	exon
11.8693	0.10635	0.892325	0.119183	0.905131	NA	chr6	7568673	7568822	-	Exon (uc003mxp.1/1832, exon 11 of 24)	SNRNP48	-21610	exon
27.027	0.0166237	0.594443	0.0279651	0.97769	0.996251	chr6	7571622	7571814	-	Exon (uc003mxp.1/1832, exon 14 of 24)	SNRNP48	-18618	exon
13.9078	0.213531	0.829562	0.257402	0.796869	NA	chr6	7884647	7884686	-	Exon (uc010jnz.3/81567, exon 9 of 10)	TXNDC5	25624	exon
15.8589	0.00902592	0.758006	0.0119075	0.990499	NA	chr6	7888945	7889065	-	Exon (uc010jnz.3/81567, exon 7 of 10)	TXNDC5	21245	exon
9.70053	0.856649	1.00733	0.850413	0.395096	NA	chr6	7904805	7904955	-	5' UTR	TXNDC5	5355	5' UTR
14.4617	-0.440144	0.817273	-0.538552	0.590196	NA	chr6	7910868	7910892	-	Promoter	TXNDC5	155	Promoter
3812.64	-0.700515	0.266835	-2.62528	0.00865788	0.0962685	chr6	7911002	7911105	-	Promoter	TXNDC5	0	Promoter
732.293	0.219289	0.243988	0.89877	0.368775	0.772235	chr6	8064520	8064682	-	Promoter	NA	0	Promoter
2995.11	-0.181037	0.212763	-0.850883	0.394835	0.791693	chr6	8102695	8102862	-	Promoter	NA	0	Promoter
583.75	-0.51584	0.238224	-2.16535	0.0303606	0.217841	chr6	8435670	8435802	-	Promoter	SLC35B3	0	Promoter
10.2325	-0.731311	0.911701	-0.802139	0.422472	NA	chr6	9012655	9012664	-	Distal Intergenic	HULC	360213	Distal Intergenic
54.0769	0.971116	0.464113	2.09242	0.0364014	0.24417	chr6	10412398	10412404	-	Promoter	TFAP2A-AS1	-147	Promoter
33.1536	1.43793	0.534869	2.68838	0.00717996	0.0840025	chr6	10412606	10412625	-	Promoter	TFAP2A	0	Promoter
55.7111	1.03929	0.449723	2.31095	0.0208357	0.172077	chr6	10415269	10415336	-	Promoter	TFAP2A	134	Promoter
14.4936	1.72784	0.845206	2.04428	0.0409258	NA	chr6	10415495	10415498	-	Promoter	TFAP2A	-25	Promoter
10.4936	1.56611	0.988452	1.58441	0.113101	NA	chr6	10419787	10419898	-	Promoter	TFAP2A	0	Promoter
15.8708	0.601667	0.735947	0.817542	0.413619	NA	chr6	10426455	10426545	-	Distal Intergenic	TFAP2A	-6658	Distal Intergenic
79.5351	0.267544	0.385327	0.69433	0.487475	0.848676	chr6	10521431	10521489	-	Promoter	GCNT2	-79	Promoter
305.297	-1.11549	0.271551	-4.10784	3.99384e-05	0.00151891	chr6	10694772	10694889	-	Promoter	C6orf52	0	Promoter
11.402	0.474607	0.900552	0.527018	0.598181	NA	chr6	10747676	10747872	-	Promoter	SYCP2L	-123	Promoter
15.824	0.415402	0.782583	0.530809	0.595551	NA	chr6	10916970	10916972	-	Intron (uc003mzo.3/221711, intron 14 of 29)	SYCP2L	18726	intron
142.987	1.21779	0.352083	3.45883	0.000542533	0.0121558	chr6	11232797	11232916	-	Promoter	NEDD9	0	Promoter
111.747	0.710432	0.35267	2.01444	0.0439638	0.273042	chr6	11771104	11771280	-	Intron (uc003nab.3/84830, intron 1 of 5)	ADTRP	8000	intron
10.9414	1.62593	1.00284	1.62132	0.104948	NA	chr6	12311411	12311532	-	Distal Intergenic	EDN1	20882	Distal Intergenic
16.3535	1.97934	0.831781	2.37964	0.0173294	NA	chr6	12314432	12314536	-	Distal Intergenic	EDN1	23903	Distal Intergenic
49.3657	0.051269	0.457781	0.111995	0.910828	0.983782	chr6	13096654	13096658	-	Intron (uc011dir.2/221692, intron 5 of 11)	NA	199160	intron
13.5532	1.81884	0.838569	2.16898	0.030084	NA	chr6	13328365	13328405	-	Promoter	TBC1D7	382	Promoter
662.263	0.547245	0.23163	2.36258	0.0181483	0.157721	chr6	13328659	13328794	-	Promoter	TBC1D7	0	Promoter
39.6512	-0.251049	0.509341	-0.49289	0.62209	0.906627	chr6	13487022	13487064	-	Promoter	GFOD1	-607	Promoter
95.1806	0.0206576	0.404161	0.0511123	0.959236	0.992497	chr6	13487787	13487869	-	Promoter	GFOD1	0	Promoter
18.186	0.274612	0.716392	0.383327	0.701477	NA	chr6	13574554	13574687	-	Promoter	SIRT5	-74	Promoter
45.6264	-0.346859	0.477115	-0.726992	0.467231	0.836306	chr6	13615373	13615441	-	Promoter	NOL7	-118	Promoter
26.7174	-0.0832603	0.624675	-0.133286	0.893967	0.979614	chr6	13615950	13615955	-	Promoter	NOL7	391	Promoter
21.2688	-0.0547618	0.664151	-0.0824539	0.934286	0.987824	chr6	13616700	13616753	-	Exon (uc003naz.3/51406, exon 3 of 8)	NOL7	1141	exon
14.1032	0.0287647	0.809848	0.0355186	0.971666	NA	chr6	13618293	13618371	-	Exon (uc003naz.3/51406, exon 5 of 8)	NOL7	2734	exon
8.98664	0.373026	1.03497	0.360422	0.718531	NA	chr6	13644775	13644961	-	5' UTR	NOL7	29216	5' UTR
58.5679	-0.612069	0.427341	-1.43227	0.152066	0.528741	chr6	13711778	13711810	-	Promoter	RANBP9	0	Promoter
392.104	-0.358667	0.250228	-1.43336	0.151754	0.528053	chr6	13711945	13712092	-	Promoter	RANBP9	-149	Promoter
11.4123	0.572035	0.914563	0.625474	0.53166	NA	chr6	13814359	13814361	-	Promoter	MCUR1	431	Promoter
275.07	0.207209	0.278386	0.744322	0.456682	0.829168	chr6	13814387	13814441	-	Promoter	MCUR1	351	Promoter
14.0492	0.450807	0.793589	0.568061	0.569994	NA	chr6	13814709	13814712	-	Promoter	MCUR1	80	Promoter
417.212	-0.264217	0.243335	-1.08581	0.277561	0.693767	chr6	13814728	13814790	-	Promoter	MCUR1	2	Promoter
149.09	-0.374842	0.368156	-1.01816	0.308602	0.723165	chr6	14777684	14777866	-	Distal Intergenic	JARID2	-467868	Distal Intergenic
10.5165	-0.814611	0.959027	-0.849414	0.395651	NA	chr6	15487671	15487741	-	Exon (uc011diu.1/3720, exon 5 of 6)	JARID2	86582	exon
713.716	0.387775	0.229515	1.68954	0.0911155	0.409613	chr6	15663118	15663317	-	Promoter	DTNBP1	0	Promoter
11.6383	1.37362	0.904232	1.5191	0.128738	NA	chr6	16328320	16328418	-	Exon (uc003nbt.3/6310, exon 8 of 9)	GMPR	89509	exon
13.4886	0.69311	0.793119	0.873904	0.38217	NA	chr6	16439588	16439604	-	Intron (uc003nbt.3/6310, intron 7 of 8)	GMPR	200777	intron
15.2875	0.631062	0.77902	0.810072	0.417899	NA	chr6	16761001	16761016	-	Promoter	ATXN1	705	Promoter
795.091	-0.272493	0.248205	-1.09785	0.272269	0.688757	chr6	16761639	16761783	-	Promoter	ATXN1	0	Promoter
13.8649	0.778063	0.819214	0.949768	0.34223	NA	chr6	16762001	16762066	-	Promoter	ATXN1	-280	Promoter
78.9971	-0.227712	0.392231	-0.580555	0.56154	0.882474	chr6	17706610	17706654	-	Promoter	NUP153	411	Promoter
1082.2	0.0850994	0.231916	0.36694	0.713663	0.937086	chr6	17706969	17707166	-	Promoter	NUP153	0	Promoter
341.035	-0.929052	0.282701	-3.28634	0.00101499	0.0197574	chr6	17987809	17987909	-	Promoter	KIF13A	0	Promoter
39.603	-0.933265	0.548696	-1.70088	0.0889656	0.404377	chr6	17988053	17988067	-	Promoter	KIF13A	-199	Promoter
14.1971	-1.05435	0.814156	-1.29502	0.195312	NA	chr6	17988132	17988135	-	Promoter	KIF13A	-278	Promoter
231.756	0.0580914	0.278222	0.208795	0.834608	0.968016	chr6	18122827	18122938	-	Promoter	NHLRC1	0	Promoter
518.671	0.745158	0.246795	3.01934	0.00253324	0.0391847	chr6	18155247	18155379	-	Promoter	TPMT	0	Promoter
17.6133	-0.486795	0.702577	-0.692871	0.488391	NA	chr6	18237639	18237749	-	Exon (uc003ncr.1/7913, exon 8 of 11)	KDM1B	25913	exon
64.8731	0.341944	0.413536	0.826879	0.408305	0.799521	chr6	18249886	18250069	-	Exon (uc003ncr.1/7913, exon 7 of 11)	DEK	14730	exon
22.2253	-0.0340546	0.702526	-0.0484746	0.961338	0.992839	chr6	18255960	18256069	-	Exon (uc003ncr.1/7913, exon 6 of 11)	DEK	8730	exon
12.1478	-0.237714	0.869173	-0.273495	0.784473	NA	chr6	18256592	18256675	-	Exon (uc003ncr.1/7913, exon 5 of 11)	DEK	8124	exon
22.5233	0.368687	0.635578	0.580082	0.561859	0.882474	chr6	18258261	18258293	-	Exon (uc003ncr.1/7913, exon 4 of 11)	DEK	6506	exon
12.0509	0.301885	0.848291	0.355874	0.721935	NA	chr6	18258586	18258617	-	Exon (uc003ncr.1/7913, exon 3 of 11)	DEK	6182	exon
71.2843	0.0422369	0.392551	0.107596	0.914316	0.984741	chr6	18264183	18264190	-	Promoter	DEK	609	Promoter
207.078	0.247551	0.280106	0.883775	0.376818	0.77867	chr6	18264410	18264444	-	Promoter	DEK	355	Promoter
13.8379	0.701326	0.803533	0.872803	0.382771	NA	chr6	18264453	18264455	-	Promoter	DEK	344	Promoter
32.4425	-0.54841	0.54225	-1.01136	0.311843	0.726274	chr6	18264469	18264476	-	Promoter	DEK	323	Promoter
13.8061	0.452196	0.795994	0.568089	0.569974	NA	chr6	18264700	18264702	-	Promoter	DEK	97	Promoter
3573.97	-0.0900571	0.218136	-0.412848	0.679718	0.926925	chr6	18264712	18264786	-	Promoter	DEK	13	Promoter
59.0311	-0.427172	0.424437	-1.00644	0.314202	0.728745	chr6	18264986	18265009	-	Promoter	DEK	-187	Promoter
18.912	-0.041108	0.702094	-0.0585506	0.95331	NA	chr6	18265056	18265067	-	Promoter	DEK	-257	Promoter
25.027	0.63118	0.62363	1.01211	0.311487	0.725841	chr6	19804932	19805031	-	Exon (uc003ncv.1/uc003ncv.1, exon 1 of 3)	ID4	-32570	exon
789.078	-0.0494957	0.22296	-0.221994	0.824318	0.965454	chr6	20212629	20212749	-	Promoter	MBOAT1	0	Promoter
27.7754	-0.0493499	0.575373	-0.0857703	0.931649	0.987074	chr6	20403076	20403215	-	Promoter	E2F3	-695	Promoter
13.0181	-1.02417	0.892079	-1.14807	0.25094	NA	chr6	20403596	20403686	-	Promoter	E2F3	-224	Promoter
12.2246	0.887434	0.86153	1.03007	0.302979	NA	chr6	21594596	21594600	-	Promoter	SOX4	624	Promoter
33.031	0.894984	0.540358	1.65628	0.097665	0.424196	chr6	21594854	21594872	-	Promoter	SOX4	882	Promoter
20.4497	1.12998	0.672884	1.67931	0.0930915	0.413922	chr6	21594927	21594945	-	Promoter	SOX4	955	Promoter
17.2906	0.938475	0.709205	1.32328	0.185743	NA	chr6	21595404	21595405	-	Exon (uc003ndi.3/6659, exon 1 of 1)	SOX4	1432	exon
14.2096	0.100339	0.785143	0.127798	0.898309	NA	chr6	21596527	21596567	-	3' UTR	SOX4	2555	3' UTR
13.7755	0.333476	0.859696	0.3879	0.69809	NA	chr6	21866827	21866829	-	Intron (uc010jpp.1/401237, intron 6 of 6)	CASC15	21053	intron
18.5221	3.13471	0.894258	3.50537	0.000455967	NA	chr6	24360330	24360485	-	Intron (uc003ndy.3/51473, intron 1 of 10)	DCDC2	-2050	intron
36.8432	-0.483726	0.597898	-0.809045	0.418489	0.805756	chr6	24646027	24646043	-	Promoter	KIAA0319	206	Promoter
327.167	-0.331457	0.262447	-1.26295	0.206608	0.612077	chr6	24646272	24646419	-	Promoter	KIAA0319	0	Promoter
18.8631	-0.389099	0.718537	-0.541516	0.588152	NA	chr6	24658803	24658817	-	Exon (uc003nej.3/51567, exon 3 of 7)	TDP2	8298	exon
21.9689	0.769848	0.668456	1.15168	0.249452	0.664742	chr6	24659168	24659257	-	Intron (uc003nej.3/51567, intron 2 of 6)	TDP2	7858	intron
15.5138	0.0746295	0.788306	0.0946707	0.924576	NA	chr6	24666957	24666960	-	Promoter	TDP2	155	Promoter
16.3858	-0.125132	0.775881	-0.161277	0.871875	NA	chr6	24666968	24666970	-	Promoter	TDP2	145	Promoter
2160.59	-0.729595	0.225824	-3.23082	0.00123436	0.0229323	chr6	24666993	24667127	-	Promoter	TDP2	0	Promoter
66.6402	-1.01962	0.428072	-2.38188	0.0172243	0.152533	chr6	24667199	24667205	-	Promoter	ACOT13	-58	Promoter
27.3431	-0.44077	0.590349	-0.746627	0.455289	0.828162	chr6	24701753	24701881	-	3' UTR	C6orf62	17522	3' UTR
20.6762	0.902057	0.698235	1.29191	0.196388	0.597952	chr6	24719301	24719325	-	Promoter	C6orf62	78	Promoter
46.0353	0.274819	0.465876	0.589898	0.555259	0.880134	chr6	24720027	24720062	-	Promoter	C6orf62	-624	Promoter
14.9969	0.421355	0.763142	0.552132	0.580858	NA	chr6	24720586	24720597	-	Distal Intergenic	C6orf62	-1183	Distal Intergenic
10.7479	0.232348	0.879438	0.2642	0.791626	NA	chr6	24720649	24720650	-	Distal Intergenic	C6orf62	-1246	Distal Intergenic
213.977	0.447982	0.28028	1.59834	0.109968	0.449981	chr6	24720812	24720840	-	Distal Intergenic	C6orf62	-1409	Distal Intergenic
2503.76	0.409142	0.207248	1.97416	0.048363	0.289767	chr6	24721057	24721131	-	Distal Intergenic	C6orf62	-1654	Distal Intergenic
13.269	0.559242	0.813289	0.687631	0.491685	NA	chr6	25138506	25138574	-	Promoter	CMAHP	46	Promoter
32.7989	0.860602	0.538594	1.59787	0.110072	0.450161	chr6	25166765	25166899	-	Promoter	CMAHP	0	Promoter
193.449	0.44775	0.353771	1.26565	0.205639	0.610619	chr6	26017989	26018017	-	Promoter	HIST1H1A	23	Promoter
10172.8	0.0314462	0.219489	0.14327	0.886077	0.978734	chr6	26027508	26027514	-	Promoter	HIST1H4B	-28	Promoter
11.6608	-0.0887434	0.895488	-0.0991006	0.921058	NA	chr6	26032154	26032155	-	Promoter	HIST1H3B	133	Promoter
61.7641	0.308738	0.482169	0.640311	0.52197	0.865228	chr6	26032247	26032249	-	Promoter	HIST1H3B	39	Promoter
19609.7	0.73984	0.550995	1.34273	0.179358	0.573025	chr6	26032323	26032331	-	Promoter	HIST1H3B	-35	Promoter
29.1026	0.884511	0.624281	1.41685	0.156527	0.536876	chr6	26033806	26033809	-	Promoter	HIST1H2AB	-10	Promoter
2054.29	0.777042	0.271018	2.86713	0.00414215	0.0566885	chr6	26033842	26033847	-	Promoter	HIST1H2AB	-46	Promoter
607.62	0.630692	0.289063	2.18185	0.0291206	0.212208	chr6	26043938	26043941	-	Promoter	HIST1H2BB	-53	Promoter
250.353	0.279305	0.321149	0.869705	0.384462	0.784712	chr6	26056223	26056285	-	Promoter	HIST1H1C	414	Promoter
38.4319	0.144903	0.580608	0.249572	0.802919	0.961212	chr6	26056313	26056315	-	Promoter	HIST1H1C	384	Promoter
15.0059	-0.0368028	0.815281	-0.0451413	0.963995	NA	chr6	26056384	26056385	-	Promoter	HIST1H1C	314	Promoter
24.8423	-0.42502	0.696801	-0.609959	0.541889	0.874582	chr6	26056568	26056569	-	Promoter	HIST1H1C	130	Promoter
16743.4	0.397589	0.27535	1.44394	0.148756	0.521846	chr6	26056665	26056703	-	Promoter	HIST1H1C	0	Promoter
30958.3	-0.130801	0.550774	-0.237487	0.812279	0.963138	chr6	26123976	26124167	-	Promoter	HIST1H2BI	0	Promoter
19.6112	1.0466	0.702559	1.48969	0.136305	0.501169	chr6	26124198	26124208	-	Promoter	HIST1H2BI	-66	Promoter
30.6287	0.110555	0.643676	0.171756	0.863629	0.973392	chr6	26124748	26124800	-	Promoter	HIST1H2AC	375	Promoter
20.4511	1.02189	0.841404	1.2145	0.224555	0.634746	chr6	26156935	26156938	-	Promoter	HIST1H1E	376	Promoter
14.2485	0.323787	0.827995	0.391049	0.695761	NA	chr6	26156984	26156985	-	Promoter	HIST1H1E	425	Promoter
1245.38	0.290776	0.305572	0.951578	0.341311	0.75243	chr6	26157055	26157210	-	Promoter	HIST1H1E	496	Promoter
30.815	-0.137224	0.584966	-0.234585	0.814531	0.963393	chr6	26158116	26158120	-	Promoter	HIST1H2BD	-229	Promoter
10.7291	0.609746	0.923361	0.660355	0.509026	NA	chr6	26189191	26189219	-	Promoter	HIST1H4B	85	Promoter
7962.84	0.372567	0.229979	1.62	0.105232	0.439777	chr6	26189311	26189341	-	Promoter	HIST1H4B	-7	Promoter
1407.45	0.420573	0.868754	0.484111	0.628307	0.90827	chr6	26216882	26216920	-	Promoter	HIST1H2BI	-10	Promoter
27.0029	-0.477355	0.669631	-0.712862	0.475931	0.841159	chr6	26234725	26234747	-	Promoter	HIST1H1D	469	Promoter
3181.79	0.3865	0.245146	1.57661	0.114885	0.459835	chr6	26235191	26235221	-	Promoter	HIST1H1D	0	Promoter
6859.12	0.485744	0.22606	2.14874	0.0316548	0.223687	chr6	26285625	26285766	-	Promoter	HIST1H4B	0	Promoter
16.7159	0.994657	0.895017	1.11133	0.266427	NA	chr6	26598897	26598975	-	3' UTR	ABT1	1726	3' UTR
84.5045	-0.72681	0.371465	-1.9566	0.0503942	0.296521	chr6	26659929	26659991	-	Promoter	ZNF322	0	Promoter
32.9856	0.00936308	0.571448	0.0163848	0.986927	0.99787	chr6	26988007	26988087	-	Promoter	NA	0	Promoter
60.1126	0.907215	0.460468	1.9702	0.0488153	0.291293	chr6	27100392	27100400	-	Promoter	HIST1H2BJ	175	Promoter
343.234	0.297036	0.351059	0.846114	0.397489	0.793401	chr6	27100417	27100433	-	Promoter	HIST1H2BJ	142	Promoter
293.351	-0.216146	0.338367	-0.638792	0.522958	0.865865	chr6	27100515	27100539	-	Promoter	HIST1H2BJ	36	Promoter
6750.83	0.343853	0.270961	1.26901	0.204437	0.609324	chr6	27100567	27100575	-	Promoter	HIST1H2BJ	0	Promoter
11.3715	-1.06272	0.864858	-1.22878	0.219155	NA	chr6	27101812	27101817	-	Promoter	HIST1H2AK	995	Promoter
14.778	-0.380498	0.809638	-0.469961	0.638383	NA	chr6	27101883	27101887	-	Distal Intergenic	HIST1H2AK	1066	Distal Intergenic
16760.4	0.480883	0.765495	0.628198	0.529874	0.869534	chr6	27114577	27114695	-	Promoter	HIST1H2BK	0	Promoter
24.2522	1.16098	0.679098	1.7096	0.0873406	0.40047	chr6	27115113	27115182	-	Promoter	MIR3143	-223	Promoter
28.3566	-0.380224	0.633776	-0.599935	0.548549	0.877511	chr6	27342993	27343044	-	Promoter	ZNF204P	109	Promoter
15.3033	0.12789	0.784706	0.162978	0.870536	NA	chr6	27440168	27440237	-	Promoter	ZNF184	647	Promoter
46.3892	-0.85825	0.486662	-1.76354	0.0778088	0.376914	chr6	27440811	27440894	-	Promoter	ZNF184	0	Promoter
22.3985	-0.222873	0.626076	-0.355984	0.721852	0.938985	chr6	27706206	27706246	-	Distal Intergenic	NA	-23277	Distal Intergenic
13.1608	0.232817	0.848298	0.274451	0.783738	NA	chr6	27775528	27775539	-	Promoter	HIST1H2BL	170	Promoter
15.9028	0.177701	0.742557	0.239309	0.810866	NA	chr6	27775619	27775624	-	Promoter	HIST1H2BL	85	Promoter
3874.85	0.0964134	0.544123	0.17719	0.859359	0.97249	chr6	27775687	27775720	-	Promoter	HIST1H2BL	0	Promoter
7326.85	0.636069	0.251236	2.53176	0.0113493	0.115742	chr6	27782551	27782560	-	Promoter	HIST1H2AJ	-33	Promoter
1302.91	0.095344	0.230591	0.413477	0.679257	0.92679	chr6	27805989	27806156	-	Promoter	HIST1H2AK	0	Promoter
16.3437	1.08397	0.878772	1.2335	0.217389	NA	chr6	27833371	27833387	-	Promoter	HIST1H2AK	264	Promoter
995.127	1.06865	0.262272	4.07458	4.60977e-05	0.00169978	chr6	27835360	27835369	-	Promoter	HIST1H1B	-1	Promoter
2675.81	0.62325	0.557138	1.11866	0.263284	0.679525	chr6	27840120	27840129	-	Promoter	HIST1H3B	-21	Promoter
2367.83	0.00303709	0.278378	0.0109099	0.991295	0.998465	chr6	27841308	27841314	-	Promoter	HIST1H4B	-19	Promoter
659.554	0.741872	0.772442	0.960425	0.336841	0.747926	chr6	27858583	27858606	-	Promoter	HIST1H3B	-13	Promoter
8.47398	1.89671	1.21608	1.55969	0.118833	NA	chr6	27860762	27860765	-	Promoter	HIST1H2AK	198	Promoter
19349.2	-0.0954726	0.275618	-0.346394	0.729046	0.940946	chr6	27860779	27860968	-	Promoter	HIST1H2AK	0	Promoter
50.953	0.280888	0.488724	0.574738	0.565469	0.884066	chr6	28048523	28048675	-	Promoter	ZNF165	41	Promoter
141.856	-0.219406	0.329715	-0.665441	0.505769	0.857386	chr6	28104549	28104644	-	Promoter	ZSCAN16-AS1	450	Promoter
18.3346	-0.398922	0.725788	-0.54964	0.582566	NA	chr6	28186715	28186752	-	Promoter	TOB2P1	-8	Promoter
71.4184	-0.0777915	0.397217	-0.195841	0.844735	0.970453	chr6	28220012	28220081	-	Promoter	ZKSCAN4	-10	Promoter
255.319	-0.478148	0.284987	-1.67779	0.0933885	0.414647	chr6	28321911	28321990	-	Promoter	ZSCAN31	0	Promoter
43.5199	0.641115	0.475792	1.34747	0.177829	0.571032	chr6	28351111	28351192	-	Intron (uc010jre.3/9753, intron 4 of 5)	ZSCAN12	16352	intron
67.6982	0.0274396	0.409334	0.0670346	0.946554	0.990458	chr6	28367481	28367559	-	Promoter	ZSCAN12	0	Promoter
45.555	-0.891272	0.516951	-1.72409	0.0846911	0.394535	chr6	28411225	28411287	-	Promoter	ZSCAN23	0	Promoter
36.3832	0.173878	0.539497	0.322297	0.747228	0.946918	chr6	28457225	28457278	-	Distal Intergenic	GPX6	26292	Distal Intergenic
114.332	-0.452572	0.340912	-1.32753	0.184332	0.580684	chr6	28554977	28555108	-	Promoter	SCAND3	4	Promoter
11.9442	-0.917017	0.991716	-0.924678	0.355134	NA	chr6	28829593	28829596	-	Exon (uc003nlq.2/401242, exon 2 of 2)	XXbac-BPG308K3.6	1858	exon
11.5296	-0.485991	0.89907	-0.540548	0.588819	NA	chr6	28887982	28888002	-	Exon (uc003nlr.3/5987, exon 3 of 8)	TRIM27	3766	exon
11.1954	0.0653503	0.871793	0.0749608	0.940246	NA	chr6	28889691	28889727	-	Exon (uc003nlr.3/5987, exon 2 of 8)	TRIM27	2041	exon
217.484	-0.140393	0.28063	-0.500278	0.616879	0.904421	chr6	28891474	28891510	-	Promoter	TRIM27	258	Promoter
2435.29	0.089194	0.231608	0.385107	0.700158	0.933094	chr6	28891660	28891769	-	Promoter	TRIM27	0	Promoter
67.6546	-0.354457	0.428535	-0.827138	0.408159	0.799521	chr6	28973356	28973426	-	Promoter	ZNF311	-263	Promoter
23.0017	-0.27998	0.618502	-0.452674	0.650784	0.91712	chr6	29600666	29600695	-	Promoter	GABBR1	267	Promoter
25.7342	-0.109568	0.639281	-0.171392	0.863915	0.973392	chr6	29600866	29600909	-	Promoter	GABBR1	53	Promoter
23.1796	0.668295	0.670388	0.996878	0.318824	0.732769	chr6	29617863	29617868	-	Distal Intergenic	MOG	-6890	Distal Intergenic
26.5777	1.34539	0.704806	1.90887	0.0562783	0.316199	chr6	29691992	29692073	-	Promoter	HLA-F	557	Promoter
19.3293	0.132969	0.681487	0.195115	0.845303	0.970453	chr6	29693318	29693341	-	Exon (uc031sna.1/3134, exon 5 of 5)	HLA-F	1883	exon
106.767	0.741878	0.340181	2.18083	0.0291956	0.212515	chr6	29716756	29716833	-	Promoter	HLA-F-AS1	0	Promoter
131.587	0.305761	0.318881	0.958856	0.337631	0.748739	chr6	29760239	29760323	-	Promoter	HCG4	527	Promoter
22.4423	0.629643	0.63747	0.987721	0.32329	0.736931	chr6	29760639	29760672	-	Promoter	HCG4	178	Promoter
80.1294	-0.463249	0.456948	-1.01379	0.310684	0.725198	chr6	29797204	29797230	-	Promoter	HLA-G	-363	Promoter
35.3836	-0.103767	0.5304	-0.195639	0.844893	0.970453	chr6	29855820	29855859	-	Promoter	NA	437	Promoter
248.56	0.181222	0.298977	0.606139	0.544423	0.875277	chr6	29855930	29855997	-	Promoter	NA	547	Promoter
13.8518	-0.326765	0.819516	-0.398728	0.690093	NA	chr6	29856391	29856407	-	Promoter	NA	-698	Promoter
56.5395	-0.263678	0.456937	-0.577057	0.563901	0.883159	chr6	29857107	29857113	-	Promoter	HLA-J	2	Promoter
95.2125	-0.231167	0.357837	-0.646012	0.518272	0.863719	chr6	29857488	29857502	-	Promoter	HLA-J	383	Promoter
102.287	-0.494329	0.365416	-1.35279	0.176124	0.568711	chr6	29858058	29858069	-	Promoter	HLA-J	953	Promoter
61.8919	1.08769	0.44947	2.41995	0.0155228	0.142525	chr6	29894638	29894685	-	Exon (uc003noi.3/uc003noi.3, exon 1 of 5)	HCG4B	-1210	exon
18.2131	1.1112	0.746384	1.48878	0.136545	NA	chr6	29894750	29894773	-	Exon (uc003noi.3/uc003noi.3, exon 1 of 5)	HCG4B	-1322	exon
61.0562	-0.0475208	0.453481	-0.104791	0.916542	0.985186	chr6	29896086	29896105	-	Exon (uc003noi.3/uc003noi.3, exon 1 of 5)	HCG4B	-2658	exon
33.9018	-0.132397	0.561653	-0.235728	0.813644	0.963254	chr6	29910771	29910790	-	Promoter	HLA-A	237	Promoter
19.4773	-0.00627368	0.715837	-0.00876412	0.993007	0.998708	chr6	29911049	29911055	-	Promoter	HLA-A	4	Promoter
31.1692	-0.170878	0.54948	-0.310981	0.755815	0.948523	chr6	29911094	29911105	-	Promoter	HLA-A	49	Promoter
33.9041	0.134819	0.554872	0.242974	0.808026	0.962111	chr6	29911242	29911255	-	Promoter	HLA-A	197	Promoter
83.3177	0.390403	0.445603	0.876124	0.380963	0.781738	chr6	29911903	29911926	-	Promoter	HLA-A	858	Promoter
46.4374	-0.430142	0.489821	-0.878162	0.379856	0.780671	chr6	29912154	29912161	-	Exon (uc010jrq.3/3105, exon 3 of 4)	HLA-A	1109	exon
116.204	-0.0186768	0.341914	-0.0546244	0.956438	0.991745	chr6	29912348	29912367	-	Exon (uc010jrq.3/3105, exon 4 of 4)	HLA-A	1303	exon
14.3466	-0.384324	0.795405	-0.483181	0.628968	NA	chr6	29912390	29912394	-	Exon (uc010jrq.3/3105, exon 4 of 4)	HLA-A	1345	exon
66.4072	-0.60711	0.442291	-1.37265	0.169862	0.558401	chr6	29912839	29912851	-	3' UTR	HLA-A	1794	3' UTR
134.11	-0.137692	0.32413	-0.424806	0.670978	0.924579	chr6	29913020	29913041	-	3' UTR	HLA-A	1975	3' UTR
20.779	-0.391321	0.669832	-0.584207	0.559081	0.881504	chr6	29913246	29913249	-	3' UTR	HLA-A	2201	3' UTR
532.17	0.0965462	0.246519	0.391638	0.695326	0.931403	chr6	29913278	29913316	-	3' UTR	HLA-A	2233	3' UTR
74.7303	0.231467	0.421935	0.548585	0.58329	0.890858	chr6	29913408	29913435	-	3' UTR	HLA-A	2363	3' UTR
13.2484	0.393218	0.822516	0.478067	0.632602	NA	chr6	29944749	29944806	-	Intron (uc021ytw.1/3136, intron 3 of 4)	HCG9	1857	intron
252.511	-0.41039	0.273124	-1.50257	0.132949	0.495307	chr6	30028893	30028970	-	Promoter	ZNRD1-AS1	0	Promoter
33.6652	-0.422431	0.542809	-0.778231	0.436433	0.816542	chr6	30036415	30036476	-	Exon (uc003npb.3/6992, exon 2 of 3)	PPP1R11	1483	exon
306.565	0.261928	0.266543	0.982686	0.325762	0.739311	chr6	30037002	30037174	-	3' UTR	PPP1R11	2070	3' UTR
13.4102	0.912567	0.826295	1.10441	0.269416	NA	chr6	30043544	30043549	-	Promoter	RNF39	79	Promoter
12.894	0.160981	0.80912	0.198958	0.842295	NA	chr6	30153544	30153581	-	3' UTR	TRIM26	18961	3' UTR
1195.66	0.126099	0.225104	0.560181	0.575356	0.887351	chr6	30181106	30181237	-	Promoter	TRIM26	34	Promoter
16.5649	-0.606091	0.85189	-0.711466	0.476795	NA	chr6	30277696	30277699	-	Intron (uc031snc.1/414778, intron 1 of 4)	HCG17	16212	intron
150.827	-0.0460997	0.309563	-0.148919	0.881618	0.97807	chr6	30294128	30294166	-	Promoter	TRIM39	-90	Promoter
11.435	0.148766	0.858971	0.173191	0.862501	NA	chr6	30294592	30294602	-	Promoter	TRIM39	-19	Promoter
230.857	-0.195838	0.306384	-0.639192	0.522698	0.86573	chr6	30294618	30294657	-	Promoter	TRIM39	0	Promoter
35.5219	-0.2037	0.62322	-0.326851	0.743781	0.945713	chr6	30294804	30294860	-	Promoter	HCG18	73	Promoter
11.5147	-0.0399729	0.854594	-0.0467742	0.962693	NA	chr6	30295122	30295148	-	Promoter	TRIM39	114	Promoter
13.2189	0.551506	0.880643	0.626253	0.531149	NA	chr6	30314238	30314293	-	Exon (uc010jsa.2/202658, exon 9 of 10)	RPP21	1302	exon
12.0756	0.554927	0.857814	0.646908	0.517691	NA	chr6	30314495	30314529	-	Exon (uc010jsa.2/202658, exon 10 of 10)	RPP21	1559	exon
20.4482	-0.21487	0.687474	-0.31255	0.754622	0.948213	chr6	30457721	30457723	-	Promoter	HLA-E	432	Promoter
33.7385	0.402055	0.589268	0.682296	0.495052	0.852883	chr6	30458114	30458139	-	Promoter	HLA-E	825	Promoter
29.5112	-0.315037	0.561298	-0.561264	0.574618	0.88716	chr6	30458223	30458236	-	Promoter	HLA-E	934	Promoter
31.3255	0.0782976	0.556787	0.140624	0.888167	0.979043	chr6	30458277	30458288	-	Promoter	HLA-E	988	Promoter
98.5487	-0.172359	0.371016	-0.464558	0.642248	0.913724	chr6	30458918	30458970	-	Exon (uc011dmg.2/3133, exon 4 of 7)	HLA-E	1629	exon
19.7699	-0.438271	0.673801	-0.650446	0.515404	0.8624	chr6	30460343	30460360	-	3' UTR	HLA-E	3054	3' UTR
49.1133	-0.328924	0.469259	-0.700942	0.483339	0.846494	chr6	30460593	30460644	-	3' UTR	HLA-E	3304	3' UTR
44.9569	-0.139962	0.48123	-0.290842	0.771172	0.953419	chr6	30461848	30461876	-	3' UTR	HLA-E	4559	3' UTR
21.4894	0.760354	0.724083	1.05009	0.293676	0.70847	chr6	30520348	30520419	-	Exon (uc011dmj.2/2794, exon 7 of 11)	GNL1	3078	exon
9.75089	0.855806	1.00145	0.854571	0.392789	NA	chr6	30520920	30520932	-	Exon (uc011dmi.2/2794, exon 6 of 10)	GNL1	2565	exon
15.8957	1.46229	0.755544	1.93541	0.0529395	NA	chr6	30523711	30523726	-	Promoter	GNL1	-22	Promoter
29.9736	0.301097	0.567637	0.53044	0.595807	0.895422	chr6	30523861	30523865	-	Promoter	GNL1	-172	Promoter
940.613	0.663474	0.220264	3.01218	0.00259377	0.0398979	chr6	30524029	30524099	-	Promoter	GNL1	203	Promoter
172.055	-0.0537004	0.319137	-0.168268	0.866373	0.9741	chr6	30524253	30524267	-	Promoter	GNL1	35	Promoter
26.6183	0.314017	0.600896	0.522581	0.601266	0.897523	chr6	30524300	30524302	-	Promoter	GNL1	0	Promoter
17.0781	1.04991	0.746225	1.40696	0.159438	NA	chr6	30524316	30524317	-	Promoter	GNL1	-14	Promoter
33.9189	0.0516253	0.554176	0.0931568	0.925779	0.986144	chr6	30524980	30525011	-	Promoter	GNL1	360	Promoter
23.1073	0.811584	0.648872	1.25076	0.211021	0.615717	chr6	30539025	30539078	-	Promoter	ABCF1	-92	Promoter
17.1637	0.748575	0.85292	0.877662	0.380127	NA	chr6	30545227	30545232	-	Exon (uc003nqk.2/23, exon 2 of 17)	ABCF1	6057	exon
26.1051	0.336734	0.598568	0.562566	0.57373	0.88679	chr6	30546127	30546161	-	Exon (uc003nqk.2/23, exon 5 of 17)	MIR877	-5948	exon
11.059	0.719471	0.902599	0.79711	0.425387	NA	chr6	30546257	30546262	-	Exon (uc003nqk.2/23, exon 6 of 17)	MIR877	-5847	exon
94.7374	0.398378	0.383827	1.03791	0.299312	0.714146	chr6	30548188	30548281	-	Exon (uc003nqk.2/23, exon 8 of 17)	MIR877	-3828	exon
28.9723	0.493142	0.599753	0.822242	0.410939	0.801532	chr6	30550177	30550285	-	Exon (uc003nqk.2/23, exon 9 of 17)	MIR877	-1824	exon
17.0147	0.271299	0.747065	0.363153	0.716491	NA	chr6	30550856	30550965	-	Exon (uc003nqk.2/23, exon 10 of 17)	MIR877	-1144	exon
49.7109	0.289118	0.465003	0.621756	0.534102	0.870938	chr6	30552207	30552320	-	Promoter	MIR877	98	Promoter
29.6739	0.450633	0.558826	0.806392	0.420017	0.806436	chr6	30553054	30553120	-	Promoter	MIR877	945	Promoter
55.4062	0.368649	0.461143	0.799424	0.424045	0.809115	chr6	30553915	30554066	-	Exon (uc003nql.3/23, exon 18 of 25)	MIR877	1806	exon
7.56016	-0.688563	1.09727	-0.627526	0.530315	NA	chr6	30558462	30558489	-	3' UTR	MIR877	6353	3' UTR
12.637	-0.695958	0.865257	-0.804336	0.421203	NA	chr6	30569174	30569176	-	3' UTR	PPP1R10	15908	3' UTR
11.4218	-0.146827	0.858894	-0.170949	0.864264	NA	chr6	30574296	30574347	-	5' UTR	PPP1R10	10737	5' UTR
34.0057	-0.423727	0.551964	-0.767671	0.442683	0.820286	chr6	30584421	30584423	-	Promoter	PPP1R10	661	Promoter
2741.78	0.0272294	0.247245	0.110131	0.912305	0.984287	chr6	30584998	30585059	-	Promoter	PPP1R10	25	Promoter
15.7507	-0.0869603	0.825365	-0.10536	0.91609	NA	chr6	30586358	30586414	-	Promoter	MRPS18B	872	Promoter
41.4561	-1.56586	0.513091	-3.05181	0.00227464	0.0361525	chr6	30615500	30615567	-	Promoter	C6orf136	684	Promoter
20.3675	-0.0234391	0.663707	-0.0353154	0.971828	0.995378	chr6	30617346	30617453	-	Exon (uc003nqw.4/221545, exon 2 of 6)	C6orf136	2530	exon
1447.59	-0.0512903	0.216425	-0.236989	0.812665	0.963138	chr6	30640735	30640833	-	Promoter	DHX16	0	Promoter
18.8535	-1.2015	0.778193	-1.54396	0.122599	NA	chr6	30651870	30651894	-	Intron (uc003nra.3/170954, intron 2 of 3)	PPP1R18	3199	intron
33.4981	0.202167	0.54453	0.371268	0.710438	0.936343	chr6	30652245	30652247	-	Exon (uc003nra.3/170954, exon 2 of 4)	PPP1R18	2846	exon
39.4371	2.21394	0.568915	3.89151	9.96231e-05	0.00321158	chr6	30652533	30652584	-	Exon (uc003nra.3/170954, exon 2 of 4)	PPP1R18	2509	exon
12.5855	0.30606	0.858687	0.356428	0.72152	NA	chr6	30654387	30654390	-	Promoter	PPP1R18	703	Promoter
360.081	-0.304555	0.259268	-1.17467	0.240125	0.654206	chr6	30654420	30654453	-	Promoter	PPP1R18	640	Promoter
1533.74	-0.369158	0.215381	-1.71398	0.0865321	0.399077	chr6	30654941	30655099	-	Promoter	PPP1R18	0	Promoter
41.6852	0.49587	0.494947	1.00187	0.316408	0.730467	chr6	30655266	30655275	-	Promoter	PPP1R18	-173	Promoter
32.8499	0.145172	0.583612	0.248747	0.803556	0.961212	chr6	30655628	30655686	-	Promoter	PPP1R18	0	Promoter
286.114	0.859919	0.303992	2.82876	0.00467289	0.0621079	chr6	30658706	30658796	-	Promoter	NRM	-206	Promoter
426.335	0.141547	0.258298	0.547999	0.583693	0.891065	chr6	30684952	30685087	-	Promoter	MDC1	0	Promoter
9.54275	0.689541	1.02736	0.671176	0.502108	NA	chr6	30691264	30691282	-	Exon (uc003nrl.3/203068, exon 4 of 4)	TUBB	1841	exon
27.0665	-0.0763517	0.672152	-0.113593	0.90956	0.983587	chr6	30691397	30691403	-	Exon (uc003nrl.3/203068, exon 4 of 4)	TUBB	1974	exon
62.2994	-0.0825397	0.490961	-0.168119	0.86649	0.9741	chr6	30691443	30691447	-	Exon (uc003nrl.3/203068, exon 4 of 4)	TUBB	2020	exon
1353.83	0.214982	0.232263	0.925601	0.354653	0.762004	chr6	30691486	30691636	-	Exon (uc003nrl.3/203068, exon 4 of 4)	TUBB	2063	exon
37.1116	-0.129399	0.527873	-0.245133	0.806354	0.961857	chr6	30691953	30691978	-	Exon (uc003nrl.3/203068, exon 4 of 4)	TUBB	2530	exon
13.9651	0.176724	0.789065	0.223966	0.822784	NA	chr6	30692083	30692095	-	Exon (uc003nrl.3/203068, exon 4 of 4)	TUBB	2660	exon
17.7558	-0.043793	0.72673	-0.0602603	0.951948	NA	chr6	30692176	30692187	-	3' UTR	TUBB	2753	3' UTR
66.8761	0.233097	0.399911	0.582872	0.559979	0.881689	chr6	30698724	30698828	-	Exon (uc003nrm.3/10211, exon 9 of 13)	TUBB	9301	exon
10.6233	0.319426	0.953889	0.334867	0.737725	NA	chr6	30709604	30709607	-	Promoter	FLOT1	846	Promoter
14.6873	0.033893	0.776296	0.0436599	0.965176	NA	chr6	30710179	30710186	-	Promoter	FLOT1	267	Promoter
15.5572	0.521503	0.736504	0.70808	0.478896	NA	chr6	30710265	30710267	-	Promoter	FLOT1	186	Promoter
64.9997	0.259334	0.407113	0.637007	0.52412	0.866414	chr6	30710283	30710288	-	Promoter	FLOT1	165	Promoter
1177.93	0.552537	0.218322	2.53083	0.0113793	0.11597	chr6	30710395	30710488	-	Promoter	FLOT1	0	Promoter
13.2161	-0.495836	0.840533	-0.589906	0.555253	NA	chr6	30711558	30711560	-	Promoter	IER3	767	Promoter
31.4099	0.640745	0.625237	1.0248	0.305456	0.720123	chr6	30711872	30711875	-	Promoter	IER3	452	Promoter
20.4287	-0.197435	0.664155	-0.297273	0.766258	0.951723	chr6	30712064	30712068	-	Promoter	IER3	259	Promoter
14.1852	0.696486	0.906907	0.767979	0.4425	NA	chr6	30712102	30712103	-	Promoter	IER3	224	Promoter
8.6656	0.288384	1.00862	0.285919	0.77494	NA	chr6	30712145	30712146	-	Promoter	IER3	181	Promoter
8888.55	-0.0491811	0.213609	-0.230239	0.817906	0.964079	chr6	30712288	30712329	-	Promoter	IER3	0	Promoter
12.7347	0.296284	0.832464	0.355912	0.721907	NA	chr6	30737459	30737513	-	Distal Intergenic	IER3	-25132	Distal Intergenic
64.401	-0.0127306	0.403876	-0.031521	0.974854	0.99568	chr6	30786358	30786413	-	Intron (uc003nrp.1/uc003nrp.1, intron 1 of 1)	DDR1	-64281	intron
16.0132	0.789784	0.738288	1.06975	0.284732	NA	chr6	30860859	30860932	-	Exon (uc010jse.3/780, exon 9 of 17)	DDR1	1702	exon
31.4489	0.109566	0.571349	0.191766	0.847925	0.970453	chr6	30861100	30861201	-	Exon (uc010jse.3/780, exon 10 of 17)	DDR1	1943	exon
196.528	0.676693	0.297329	2.27591	0.0228517	0.182234	chr6	30862320	30862448	-	Exon (uc010jse.3/780, exon 11 of 17)	DDR1	3163	exon
101.23	-0.0118393	0.347785	-0.034042	0.972844	0.995544	chr6	30863183	30863280	-	Exon (uc003nrr.3/780, exon 13 of 19)	DDR1	4026	exon
89.4145	0.390848	0.367684	1.063	0.287782	0.703568	chr6	30864416	30864482	-	Exon (uc010jse.3/780, exon 12 of 17)	DDR1	5259	exon
24.6354	-0.0908345	0.605463	-0.150025	0.880745	0.97807	chr6	30867239	30867308	-	3' UTR	DDR1	8082	3' UTR
12.455	0.668881	0.873441	0.7658	0.443796	NA	chr6	30890890	30890958	-	Promoter	VARS2	9	Promoter
299.387	0.488508	0.286613	1.70442	0.0883032	0.402569	chr6	31125926	31126027	-	Promoter	CCHCR1	0	Promoter
41.2679	0.502032	0.502393	0.999281	0.317658	0.731764	chr6	31153858	31153934	-	Distal Intergenic	PSORS1C3	-8182	Distal Intergenic
15.3454	0.611175	0.781118	0.782436	0.433958	NA	chr6	31165666	31165728	-	Promoter	HCG27	129	Promoter
600.118	-0.0362341	0.268565	-0.134917	0.892677	0.979312	chr6	31236746	31236816	-	3' UTR	HLA-C	2309	3' UTR
10.3229	0.0346454	1.03438	0.0334939	0.973281	NA	chr6	31237143	31237144	-	Exon (uc021yuk.1/3107, exon 5 of 6)	HLA-C	1981	exon
65.3426	-0.253529	0.441443	-0.574318	0.565752	0.884164	chr6	31237286	31237299	-	Exon (uc021yuk.1/3107, exon 4 of 6)	HLA-C	1826	exon
20.8318	-0.426595	0.667758	-0.638846	0.522923	0.865843	chr6	31237826	31237829	-	Exon (uc021yuk.1/3107, exon 3 of 6)	HLA-C	1296	exon
26.8829	-0.918044	0.618753	-1.4837	0.137888	0.503878	chr6	31237860	31237863	-	Exon (uc021yuk.1/3107, exon 3 of 6)	HLA-C	1262	exon
26.0832	-0.151319	0.652693	-0.231838	0.816664	0.963692	chr6	31238013	31238015	-	Exon (uc021yuk.1/3107, exon 2 of 6)	HLA-C	1110	exon
54.8648	0.120309	0.432061	0.278454	0.780664	0.955849	chr6	31238142	31238154	-	Promoter	HLA-C	971	Promoter
24.9371	-0.211077	0.651945	-0.323765	0.746116	0.946649	chr6	31238862	31238873	-	Promoter	HLA-C	252	Promoter
10.4841	-0.306004	0.920859	-0.332303	0.739661	NA	chr6	31238931	31238937	-	Promoter	HLA-C	188	Promoter
25.5678	-0.293532	0.60521	-0.485009	0.62767	0.908127	chr6	31238950	31238964	-	Promoter	HLA-C	161	Promoter
57.7225	-0.0193299	0.437461	-0.0441864	0.964756	0.993532	chr6	31238978	31238991	-	Promoter	HLA-C	134	Promoter
136.428	-0.304056	0.322196	-0.943698	0.345324	0.756259	chr6	31239060	31239126	-	Promoter	HLA-C	0	Promoter
12.5955	-0.438499	0.823682	-0.532364	0.594474	NA	chr6	31239378	31239383	-	Promoter	HLA-C	-253	Promoter
9.68214	0.125386	1.03318	0.121359	0.903407	NA	chr6	31239398	31239399	-	Promoter	HLA-C	-273	Promoter
106.069	-0.134882	0.357004	-0.377817	0.705566	0.934907	chr6	31239471	31239494	-	Promoter	HLA-C	211	Promoter
21.7003	0.0146932	0.640678	0.0229339	0.981703	0.996971	chr6	31239513	31239525	-	Promoter	HLA-C	180	Promoter
26818	-0.382735	0.212661	-1.79974	0.0719018	0.361904	chr6	31239838	31239924	-	Promoter	HLA-C	0	Promoter
10.2285	-0.603501	1.14815	-0.525629	0.599146	NA	chr6	31321793	31321796	-	3' UTR	HLA-B	1573	3' UTR
153.9	0.181334	0.348031	0.52103	0.602346	0.897826	chr6	31321877	31321938	-	3' UTR	HLA-B	1431	3' UTR
15.0825	0.246863	0.819717	0.301157	0.763295	NA	chr6	31322283	31322285	-	Exon (uc003ntg.1/3106, exon 5 of 6)	HLA-B	1084	exon
50.2254	-0.665236	0.477096	-1.39434	0.163213	0.547728	chr6	31322426	31322439	-	Promoter	HLA-B	930	Promoter
53.3877	-0.36974	0.442797	-0.835009	0.403713	0.797558	chr6	31322965	31322967	-	Promoter	HLA-B	402	Promoter
66.4988	-0.115406	0.446939	-0.258213	0.796242	0.959826	chr6	31322995	31323001	-	Promoter	HLA-B	368	Promoter
64.5385	-0.47853	0.435132	-1.09974	0.271447	0.688087	chr6	31323118	31323123	-	Promoter	HLA-B	246	Promoter
79.5471	-0.125568	0.381039	-0.32954	0.741748	0.94527	chr6	31323249	31323261	-	Promoter	HLA-B	108	Promoter
21.7605	-0.398217	0.773787	-0.514635	0.606808	0.90018	chr6	31323297	31323303	-	Promoter	HLA-B	66	Promoter
17.4622	-0.319239	0.704437	-0.453184	0.650416	NA	chr6	31323961	31323967	-	Promoter	HLA-B	178	Promoter
15.5023	-1.41317	0.81522	-1.73348	0.0830107	NA	chr6	31324005	31324006	-	Promoter	HLA-B	139	Promoter
61.4849	-0.0753971	0.423185	-0.178166	0.858593	0.972431	chr6	31324048	31324058	-	Promoter	HLA-B	87	Promoter
293.514	-0.00296379	0.298383	-0.00993282	0.992075	0.998615	chr6	31324072	31324073	-	Promoter	HLA-B	72	Promoter
322.262	-0.136208	0.286459	-0.475489	0.634439	0.911173	chr6	31324177	31324219	-	Promoter	HLA-B	-32	Promoter
31.8451	0.157939	0.609699	0.259044	0.795601	0.959754	chr6	31324467	31324472	-	Promoter	HLA-B	-17	Promoter
14.0247	1.18094	0.861054	1.37151	0.170217	NA	chr6	31324582	31324583	-	Promoter	HLA-B	-132	Promoter
9.14122	0.319878	1.04125	0.307205	0.758687	NA	chr6	31324630	31324631	-	Promoter	HLA-B	103	Promoter
64693.4	-0.416782	0.204908	-2.034	0.0419516	0.265052	chr6	31324926	31325010	-	Promoter	HLA-B	0	Promoter
18.186	-0.533135	0.706951	-0.754133	0.45077	NA	chr6	31501602	31501604	-	Promoter	DDX39B	170	Promoter
35.8412	-0.271863	0.532983	-0.510079	0.609996	0.901237	chr6	31506567	31506601	-	Exon (uc003ntt.3/7919, exon 4 of 11)	SNORD117	-2341	exon
7.68942	0.540089	1.15947	0.465805	0.641355	NA	chr6	31508118	31508135	-	Promoter	DDX39B	820	Promoter
28.2057	0.189235	0.629778	0.300479	0.763812	0.950788	chr6	31508230	31508241	-	Promoter	DDX39B	714	Promoter
11.8879	0.140181	0.850986	0.164728	0.869158	NA	chr6	31509358	31509374	-	Promoter	DDX39B	-403	Promoter
123.675	-0.076577	0.349664	-0.219002	0.826649	0.965906	chr6	31509529	31509542	-	Promoter	DDX39B	236	Promoter
14.6297	0.593446	0.78784	0.753257	0.451296	NA	chr6	31509546	31509552	-	Promoter	DDX39B	226	Promoter
7209.55	0.133182	0.221926	0.60012	0.548426	0.877447	chr6	31509728	31509856	-	Promoter	DDX39B	0	Promoter
18.9024	0.43121	0.719181	0.599584	0.548783	NA	chr6	31588112	31588117	-	Promoter	PRRC2A	-333	Promoter
39.6911	-0.572767	0.517623	-1.10653	0.268496	0.68484	chr6	31590618	31590678	-	Promoter	SNORA38	-178	Promoter
150.769	0.0123598	0.317525	0.0389253	0.96895	0.994402	chr6	31591545	31591641	-	Promoter	SNORA38	689	Promoter
9.55816	-0.181265	0.942039	-0.192417	0.847415	NA	chr6	31591677	31591686	-	Promoter	SNORA38	821	Promoter
302.251	-0.108997	0.296532	-0.367572	0.713192	0.936965	chr6	31592040	31592129	-	Exon (uc011dnv.1/7916, exon 4 of 14)	SNORA38	1184	exon
14.3041	0.0940817	0.775224	0.121361	0.903405	NA	chr6	31592978	31593001	-	Exon (uc011dnv.1/7916, exon 6 of 14)	SNORA38	2122	exon
15.0936	0.275427	0.746683	0.368867	0.712227	NA	chr6	31593077	31593091	-	Exon (uc011dnv.1/7916, exon 6 of 14)	SNORA38	2221	exon
35.4484	-0.00764322	0.546132	-0.0139952	0.988834	0.998103	chr6	31593301	31593345	-	Exon (uc011dnv.1/7916, exon 7 of 14)	SNORA38	2445	exon
54.2122	-0.11237	0.449648	-0.249908	0.802659	0.961212	chr6	31593571	31593636	-	Exon (uc011dnv.1/7916, exon 8 of 14)	SNORA38	2715	exon
12.4758	-0.67323	0.89251	-0.754311	0.450663	NA	chr6	31594823	31594846	-	Exon (uc011dnv.1/7916, exon 11 of 14)	SNORA38	3967	exon
81.2909	-0.202123	0.380715	-0.530904	0.595485	0.895307	chr6	31594892	31594938	-	Exon (uc011dnv.1/7916, exon 11 of 14)	SNORA38	4036	exon
16.8557	0.833683	0.74869	1.11352	0.265484	NA	chr6	31595565	31595574	-	Exon (uc011dnv.1/7916, exon 12 of 14)	SNORA38	4709	exon
8.51571	-0.83711	1.09451	-0.764826	0.444375	NA	chr6	31595632	31595634	-	Exon (uc011dnv.1/7916, exon 12 of 14)	SNORA38	4776	exon
295.084	-0.418327	0.271534	-1.5406	0.123413	0.477314	chr6	31595831	31595931	-	Exon (uc003nvb.4/7916, exon 12 of 31)	SNORA38	4975	exon
18.7732	-1.00753	0.743315	-1.35546	0.175271	NA	chr6	31596928	31596986	-	Exon (uc003nvb.4/7916, exon 13 of 31)	SNORA38	6072	exon
41.5186	-0.228343	0.488653	-0.46729	0.640293	0.912949	chr6	31597027	31597099	-	Exon (uc003nvb.4/7916, exon 13 of 31)	SNORA38	6171	exon
37.7108	-0.372296	0.509221	-0.731109	0.464713	0.834444	chr6	31597390	31597469	-	Exon (uc003nvb.4/7916, exon 14 of 31)	SNORA38	6534	exon
10.8782	-0.853347	0.9068	-0.941053	0.346678	NA	chr6	31599862	31599896	-	Exon (uc003nvb.4/7916, exon 16 of 31)	SNORA38	9006	exon
21.9938	0.169254	0.649068	0.260765	0.794274	0.959199	chr6	31608299	31608303	-	Exon (uc003nvf.4/7917, exon 22 of 25)	BAG6	11867	exon
42.9412	0.255102	0.486476	0.524387	0.600009	0.897368	chr6	31612830	31612834	-	Exon (uc003nvf.4/7917, exon 10 of 25)	BAG6	7336	exon
10.2149	-0.133091	0.928109	-0.1434	0.885974	NA	chr6	31614241	31614250	-	Exon (uc003nvf.4/7917, exon 8 of 25)	BAG6	5920	exon
9.42419	-0.158401	0.996186	-0.159007	0.873663	NA	chr6	31616504	31616517	-	Exon (uc003nvf.4/7917, exon 6 of 25)	BAG6	3653	exon
266.666	-0.0179963	0.310771	-0.0579086	0.953821	0.991252	chr6	31617034	31617164	-	Exon (uc003nvf.4/7917, exon 4 of 25)	BAG6	3006	exon
54.6191	1.61846	0.479999	3.37179	0.000746809	0.0157494	chr6	31619721	31619769	-	Promoter	BAG6	401	Promoter
16.3167	0.817167	0.74447	1.09765	0.272358	NA	chr6	31619943	31619959	-	Promoter	BAG6	211	Promoter
28.6304	-0.0681087	0.569787	-0.119534	0.904852	0.982333	chr6	31620107	31620113	-	Promoter	BAG6	57	Promoter
640.246	-0.173209	0.236113	-0.733586	0.463201	0.833738	chr6	31620155	31620172	-	Promoter	BAG6	0	Promoter
2287.34	-0.137715	0.208745	-0.659727	0.509429	0.858718	chr6	31620406	31620438	-	Promoter	BAG6	39	Promoter
727.106	-0.259065	0.228477	-1.13388	0.256846	0.671868	chr6	31628464	31628567	-	Promoter	C6orf47	0	Promoter
61.6547	0.739862	0.418354	1.76851	0.0769759	0.374535	chr6	31632705	31632788	-	Promoter	GPANK1	391	Promoter
11.7834	1.11202	0.884574	1.25713	0.208707	NA	chr6	31633415	31633419	-	Promoter	GPANK1	-8	Promoter
498.801	-0.425538	0.255539	-1.66526	0.0958615	0.420515	chr6	31633602	31633673	-	Promoter	CSNK2B	0	Promoter
15.6762	-0.530848	0.926311	-0.573077	0.566592	NA	chr6	31635673	31635679	-	5' UTR	LY6G5B	1075	5' UTR
37.0281	-0.109631	0.517024	-0.212042	0.832074	0.967387	chr6	31636358	31636424	-	5' UTR	LY6G5B	1760	5' UTR
9.73192	0.459328	0.934215	0.491673	0.622951	NA	chr6	31637130	31637146	-	5' UTR	LY6G5B	-1582	5' UTR
19.5859	-0.0200989	0.701865	-0.0286364	0.977155	0.996219	chr6	31637207	31637234	-	Exon (uc003nvr.1/1460, exon 6 of 7)	LY6G5B	-1494	exon
10.9269	-0.40587	0.866667	-0.468311	0.639562	NA	chr6	31637248	31637280	-	Exon (uc003nvr.1/1460, exon 6 of 7)	LY6G5B	-1448	exon
41.9845	-0.347384	0.486102	-0.714633	0.474836	0.84042	chr6	31637661	31637718	-	3' UTR	LY6G5B	-1010	3' UTR
205.546	1.32187	0.28953	4.56557	4.98149e-06	0.000270502	chr6	31649180	31649299	-	Intron (uc003nvw.1/80741, intron 1 of 3)	LY6G5C	-1030	intron
13.7356	0.487016	0.812349	0.599516	0.548829	NA	chr6	31660891	31660894	-	5' UTR	MIR4646	7974	5' UTR
591.444	0.0502522	0.232381	0.216249	0.828794	0.966505	chr6	31671064	31671143	-	Promoter	ABHD16A	0	Promoter
71.0844	-0.284993	0.434072	-0.656555	0.511467	0.859967	chr6	31696847	31696879	-	Promoter	DDAH2	690	Promoter
132.241	-0.14623	0.321044	-0.455483	0.648761	0.916485	chr6	31697070	31697125	-	Promoter	DDAH2	444	Promoter
13.3986	0.57014	0.86383	0.660014	0.509245	NA	chr6	31697289	31697292	-	Promoter	DDAH2	277	Promoter
39.39	-0.530763	0.490154	-1.08285	0.278876	0.694781	chr6	31697569	31697583	-	Promoter	DDAH2	0	Promoter
500.184	-0.00580101	0.259993	-0.0223122	0.982199	0.997084	chr6	31697952	31698047	-	Promoter	DDAH2	0	Promoter
38.6346	-0.241497	0.523266	-0.461518	0.644427	0.914734	chr6	31698416	31698448	-	Promoter	DDAH2	-377	Promoter
25.8948	0.0136897	0.61785	0.0221571	0.982323	0.997158	chr6	31701630	31701643	-	Exon (uc003nwr.3/1192, exon 3 of 6)	CLIC1	2698	exon
15.0066	-0.792877	0.787763	-1.00649	0.314179	NA	chr6	31701719	31701738	-	Exon (uc003nwr.3/1192, exon 3 of 6)	CLIC1	2603	exon
399.511	-0.203323	0.323227	-0.62904	0.529323	0.869155	chr6	31701959	31702025	-	Exon (uc003nwr.3/1192, exon 2 of 6)	CLIC1	2316	exon
2612.39	0.261753	0.228481	1.14562	0.251952	0.666556	chr6	31704081	31704100	-	Promoter	CLIC1	241	Promoter
25432.8	-0.327026	0.20042	-1.6317	0.102742	0.434313	chr6	31704255	31704322	-	Promoter	CLIC1	19	Promoter
14.2765	-0.251919	0.824068	-0.305702	0.759831	NA	chr6	31744860	31744873	-	Promoter	VWA7	235	Promoter
28.4873	0.180717	0.592749	0.304879	0.760458	0.950165	chr6	31745090	31745108	-	Promoter	VWA7	0	Promoter
113.162	2.11329	0.346566	6.09779	1.07543e-09	1.63926e-07	chr6	31760551	31760643	-	Exon (uc003nxe.3/7407, exon 4 of 30)	VARS	3069	exon
1731.56	0.506761	0.220554	2.29767	0.0215805	0.17577	chr6	31763414	31763541	-	Promoter	VARS	171	Promoter
16.2383	0.936465	0.722173	1.29673	0.194723	NA	chr6	31774460	31774465	-	Promoter	LSM2	296	Promoter
14.9997	0.74358	0.76345	0.973973	0.33007	NA	chr6	31774504	31774508	-	Promoter	LSM2	253	Promoter
2404.41	-0.248909	0.215051	-1.15744	0.247091	0.662523	chr6	31774565	31774763	-	Promoter	LSM2	0	Promoter
26.7263	-0.292766	0.631109	-0.463891	0.642726	0.913894	chr6	31802878	31802956	-	Promoter	SNORD48	-84	Promoter
14.3917	0.330771	0.844627	0.391617	0.695341	NA	chr6	31828331	31828358	-	Exon (uc003nxq.4/4758, exon 4 of 6)	NEU1	2351	exon
2174.97	0.937097	0.255416	3.66891	0.000243591	0.00653123	chr6	31830553	31830713	-	Promoter	NEU1	0	Promoter
30.3913	-0.0571273	0.577519	-0.0989183	0.921203	0.985708	chr6	31846767	31846828	-	Promoter	SLC44A4	0	Promoter
13.2314	1.36855	0.860087	1.59118	0.111569	NA	chr6	31864206	31864255	-	Promoter	EHMT2	346	Promoter
20.9637	0.277891	0.761877	0.364746	0.715301	0.937585	chr6	31864972	31865013	-	Promoter	EHMT2	0	Promoter
573.44	0.170075	0.283988	0.598881	0.549252	0.877789	chr6	31865340	31865508	-	Promoter	EHMT2	0	Promoter
197.526	-0.0611658	0.286816	-0.213258	0.831126	0.966937	chr6	31869804	31869884	-	Promoter	ZBTB12	-35	Promoter
15.5176	0.0887959	0.778563	0.114051	0.909197	NA	chr6	31869974	31869987	-	Promoter	ZBTB12	-205	Promoter
21.5739	0.807029	0.644399	1.25237	0.210433	0.61569	chr6	31901946	31902044	-	Exon (uc003nye.4/717, exon 6 of 6)	C2	-2699	exon
33.8702	-1.83117	0.62752	-2.91811	0.00352158	0.0501243	chr6	31914788	31914830	-	3' UTR	CFB	1067	3' UTR
18.1221	-1.1732	0.698969	-1.67846	0.0932564	NA	chr6	31915536	31915571	-	Exon (uc011dor.2/629, exon 17 of 30)	CFB	1815	exon
10.8581	-1.28521	0.980394	-1.31092	0.189886	NA	chr6	31915729	31915761	-	Exon (uc011dor.2/629, exon 18 of 30)	CFB	2008	exon
18.214	-1.90051	0.783881	-2.42449	0.0153297	NA	chr6	31915816	31915852	-	Exon (uc011dor.2/629, exon 18 of 30)	CFB	2095	exon
22.1157	-3.11414	0.871351	-3.57392	0.000351682	0.00872266	chr6	31918654	31918720	-	Exon (uc011dor.2/629, exon 26 of 30)	CFB	4933	exon
70.8514	-0.164313	0.403462	-0.407257	0.683819	0.928157	chr6	31922382	31922427	-	Exon (uc003nyk.3/7936, exon 7 of 11)	NELFE	2290	exon
16.3904	-0.355216	0.749034	-0.474232	0.635335	NA	chr6	31926184	31926230	-	Promoter	SKIV2L	-351	Promoter
4856.3	-0.279787	0.203881	-1.37231	0.169968	0.558628	chr6	31926678	31926753	-	Promoter	SKIV2L	97	Promoter
12.3118	-0.440393	0.844665	-0.521382	0.602101	NA	chr6	31926827	31926830	-	Promoter	NELFE	34	Promoter
17.353	0.24437	0.708006	0.345153	0.72998	NA	chr6	31926850	31926859	-	Promoter	NELFE	5	Promoter
17.5499	0.213995	0.73459	0.291312	0.770813	NA	chr6	31929101	31929105	-	Exon (uc003nyn.1/6499, exon 8 of 28)	NELFE	-2237	exon
32.7003	-0.616312	0.551631	-1.11725	0.263885	0.679968	chr6	31929345	31929445	-	Exon (uc003nyn.1/6499, exon 9 of 28)	NELFE	-2481	exon
41.6702	-0.146463	0.498512	-0.293801	0.76891	0.952766	chr6	31929689	31929758	-	Exon (uc003nyn.1/6499, exon 10 of 28)	NELFE	-2825	exon
16.6853	0.190873	0.795112	0.240058	0.810285	NA	chr6	31930218	31930240	-	Exon (uc003nyn.1/6499, exon 11 of 28)	NELFE	-3354	exon
13.0195	-0.0604731	0.822352	-0.0735368	0.941379	NA	chr6	31930790	31930847	-	Exon (uc003nyn.1/6499, exon 13 of 28)	NELFE	-3926	exon
11.5233	0.0145611	0.89877	0.0162012	0.987074	NA	chr6	31931222	31931263	-	Exon (uc003nyn.1/6499, exon 14 of 28)	NELFE	-4358	exon
9.42531	-0.76718	1.05302	-0.728551	0.466277	NA	chr6	31938801	31938844	-	Promoter	STK19	-108	Promoter
135.241	-0.44988	0.317793	-1.41564	0.156881	0.537375	chr6	31939725	31939761	-	Promoter	STK19	79	Promoter
60.8344	-0.0202015	0.417258	-0.0484149	0.961386	0.992839	chr6	31939906	31939915	-	Promoter	DXO	117	Promoter
23.1436	0.0780288	0.642707	0.121407	0.903369	0.982078	chr6	31940016	31940028	-	Promoter	DXO	4	Promoter
27.035	-0.437704	0.624292	-0.701121	0.483228	0.846452	chr6	32055331	32055400	-	Intron (uc003nzl.2/7148, intron 6 of 43)	TNXB	21751	intron
19.833	-0.0873873	0.709178	-0.123223	0.90193	0.98181	chr6	32085103	32085170	-	Promoter	TNXB	301	Promoter
10.2827	0.0576026	0.909288	0.0633492	0.949488	NA	chr6	32085679	32085710	-	Promoter	ATF6B	105	Promoter
1966.69	-0.0884388	0.213253	-0.414712	0.678353	0.926434	chr6	32095973	32096064	-	Promoter	ATF6B	0	Promoter
14.0158	0.731822	0.857089	0.853846	0.39319	NA	chr6	32097789	32097803	-	Promoter	FKBPL	264	Promoter
172.393	0.410855	0.32987	1.24551	0.212946	0.618159	chr6	32097951	32098095	-	Promoter	FKBPL	0	Promoter
80.3248	-0.306462	0.400629	-0.764952	0.4443	0.821493	chr6	32122102	32122182	-	Promoter	PRRT1	0	Promoter
11.3897	0.661652	0.87184	0.758915	0.447904	NA	chr6	32122479	32122561	-	Promoter	NA	217	Promoter
37.5601	0.170843	0.514661	0.331952	0.739925	0.944751	chr6	32136965	32137116	-	3' UTR	PPT2	4583	3' UTR
818.296	-0.0247591	0.244841	-0.101123	0.919453	0.985708	chr6	32143794	32143916	-	Promoter	AGPAT1	0	Promoter
189.454	-1.08391	0.308715	-3.51103	0.000446367	0.0104234	chr6	32144814	32144905	-	Promoter	AGPAT1	214	Promoter
23.2392	-0.32361	0.632771	-0.511417	0.609059	0.901014	chr6	32145088	32145123	-	Promoter	AGPAT1	0	Promoter
17.3063	-0.575222	0.730453	-0.787486	0.430998	NA	chr6	32145853	32145890	-	Promoter	AGPAT1	0	Promoter
59.1849	-0.0755195	0.419123	-0.180184	0.857008	0.971957	chr6	32153943	32154049	-	3' UTR	AGER	-1844	3' UTR
22.9201	0.775486	0.651879	1.18962	0.234197	0.647579	chr6	32157564	32157577	-	Promoter	PBX2	386	Promoter
274.807	-0.172696	0.27881	-0.619405	0.53565	0.871367	chr6	32157948	32158030	-	Promoter	PBX2	0	Promoter
14.8703	0.872469	0.827388	1.05449	0.291661	NA	chr6	32160417	32160420	-	Promoter	GPSM3	272	Promoter
87.19	1.82546	0.413341	4.41637	1.00374e-05	0.000487699	chr6	32160663	32160705	-	Promoter	GPSM3	0	Promoter
13.8824	0.462606	0.792623	0.583639	0.559463	NA	chr6	32164220	32164326	-	Promoter	GPSM3	-920	Promoter
21.5868	0.912645	0.653022	1.39757	0.162242	0.545786	chr6	32165303	32165376	-	Promoter	NOTCH4	0	Promoter
53.7394	-0.226184	0.484206	-0.467125	0.640411	0.913083	chr6	32412440	32412566	-	3' UTR	HLA-DRA	4821	3' UTR
77.6336	-0.955562	0.416918	-2.29197	0.0219075	0.177246	chr6	32485489	32485492	-	3' UTR	HLA-DRB5	12514	3' UTR
14.5736	-0.0378921	0.836126	-0.0453186	0.963853	NA	chr6	32486359	32486387	-	Exon (uc003obj.3/3127, exon 4 of 6)	HLA-DRB5	11619	exon
10.2609	-0.185353	1.02917	-0.1801	0.857074	NA	chr6	32487284	32487308	-	Exon (uc003obj.3/3127, exon 3 of 6)	HLA-DRB5	10698	exon
39.625	0.854635	0.510818	1.67307	0.0943133	0.416698	chr6	32489704	32489855	-	3' UTR	HLA-DRB5	8151	3' UTR
2408.05	-0.47405	0.24562	-1.93001	0.0536055	0.307291	chr6	32498034	32498151	-	Promoter	HLA-DRB5	-28	Promoter
27.7745	-0.203206	0.608435	-0.333981	0.738394	0.94437	chr6	32546613	32546774	-	3' UTR	HLA-DRB1	2841	3' UTR
19.0423	-0.321242	0.713998	-0.44992	0.652768	0.917792	chr6	32548555	32548633	-	Promoter	HLA-DRB1	982	Promoter
20.9791	-0.362507	0.652031	-0.555967	0.578234	0.88878	chr6	32549461	32549515	-	Promoter	HLA-DRB1	100	Promoter
43.5588	0.164292	0.490242	0.335124	0.737531	0.943967	chr6	32551955	32551979	-	Promoter	HLA-DRB1	176	Promoter
25.7068	0.031853	0.593049	0.0537106	0.957166	0.991981	chr6	32552550	32552589	-	Promoter	HLA-DRB6	-395	Promoter
1165.93	-0.151974	0.243436	-0.624289	0.532438	0.870138	chr6	32557552	32557628	-	Promoter	HLA-DRB1	0	Promoter
50.2171	0.266719	0.481606	0.553812	0.579708	0.889217	chr6	32629151	32629202	-	Exon (uc010juc.2/3119, exon 3 of 4)	HLA-DQB1	3649	exon
35.8864	0.309952	0.551885	0.561624	0.574372	0.88707	chr6	32629787	32629897	-	3' UTR	HLA-DQB1	2954	3' UTR
210.346	0.216605	0.316945	0.683413	0.494346	0.852543	chr6	32632590	32632754	-	Promoter	HLA-DQB1	97	Promoter
2629.11	0.468595	0.255272	1.83567	0.0664065	0.346644	chr6	32634387	32634483	-	Promoter	HLA-DQB1	0	Promoter
25.6837	0.941271	0.611285	1.53982	0.123603	0.477641	chr6	32796451	32796460	-	3' UTR	TAP2	9581	3' UTR
10.2136	1.307	1.00082	1.30593	0.191577	NA	chr6	32798208	32798216	-	Exon (uc011dqf.1/6891, exon 9 of 15)	TAP2	7825	exon
15.1827	0.303836	0.783305	0.38789	0.698098	NA	chr6	32800119	32800239	-	Exon (uc011dqf.1/6891, exon 7 of 15)	TAP2	5802	exon
14.645	0.671197	0.770226	0.871428	0.383521	NA	chr6	32805688	32805697	-	Promoter	TAP2	344	Promoter
463.792	0.135688	0.27279	0.497408	0.618901	0.905319	chr6	32805998	32806041	-	Promoter	TAP2	0	Promoter
1535.73	0.477897	0.213931	2.23389	0.0254906	0.19462	chr6	32806477	32806574	-	Promoter	TAP2	0	Promoter
11.8884	0.764605	0.871863	0.876978	0.380499	NA	chr6	32809956	32809957	-	3' UTR	PSMB8	1859	3' UTR
2354.62	0.359945	0.223673	1.60925	0.107562	0.445108	chr6	32811777	32811828	-	Promoter	PSMB8	0	Promoter
877.306	0.803035	0.235553	3.40915	0.000651668	0.0140794	chr6	32812125	32812198	-	Promoter	TAPSAR1	262	Promoter
22.7109	0.344844	0.629191	0.548075	0.58364	0.891065	chr6	32812202	32812203	-	Promoter	TAPSAR1	339	Promoter
33.4524	-0.109545	0.543129	-0.201693	0.840157	0.969375	chr6	32812242	32812243	-	Promoter	TAPSAR1	379	Promoter
20.0022	0.509623	0.702861	0.72507	0.468409	0.836306	chr6	32812377	32812379	-	Promoter	PSMB8	333	Promoter
180.099	0.0772206	0.30276	0.255055	0.79868	0.960397	chr6	32812406	32812410	-	Promoter	PSMB8	302	Promoter
84.6229	0.162639	0.388464	0.418672	0.675456	0.925225	chr6	32812425	32812429	-	Promoter	PSMB8	283	Promoter
36.9018	0.388299	0.544969	0.712516	0.476145	0.841159	chr6	32812456	32812459	-	Promoter	PSMB8	253	Promoter
2034.36	0.00882706	0.214182	0.0412129	0.967126	0.994108	chr6	32821439	32821534	-	Promoter	TAP1	214	Promoter
136.298	1.08738	0.329739	3.2977	0.000974796	0.0192067	chr6	32821765	32821804	-	Promoter	TAP1	-17	Promoter
13.7753	0.353577	0.823316	0.429455	0.667592	NA	chr6	32825044	32825147	-	Exon (uc003sga.3/5698, exon 3 of 6)	PSMB9	3106	exon
35.6022	-0.0615035	0.570772	-0.107755	0.91419	0.984741	chr6	32825796	32825869	-	Exon (uc011dqj.2/5698, exon 3 of 4)	PSMB9	3858	exon
29.2471	0.231871	0.562999	0.411849	0.68045	0.927175	chr6	32826148	32826184	-	Exon (uc011dqj.2/5698, exon 4 of 4)	PSMB9	4210	exon
13.106	0.141712	0.816094	0.173647	0.862143	NA	chr6	32827278	32827333	-	3' UTR	PSMB9	5340	3' UTR
18.0194	1.19056	0.728666	1.6339	0.102281	NA	chr6	32862364	32862415	-	Promoter	NA	411	Promoter
13.3842	-0.274316	0.868765	-0.315754	0.752189	NA	chr6	32905104	32905186	-	Promoter	HLA-DMB	47	Promoter
1201.9	-0.173872	0.244165	-0.712107	0.476398	0.841406	chr6	32908729	32908849	-	Promoter	HLA-DMB	0	Promoter
3352.68	-0.547946	0.271442	-2.01865	0.0435236	0.271341	chr6	32920776	32920909	-	Promoter	HLA-DMA	0	Promoter
107.867	-0.669213	0.342333	-1.95486	0.0505999	0.29692	chr6	32936134	32936318	-	Promoter	BRD2	-119	Promoter
30.0342	-1.32799	0.626671	-2.11912	0.0340801	0.234218	chr6	32936838	32936904	-	Promoter	BRD2	-191	Promoter
13.7588	-0.944252	0.801473	-1.17815	0.238738	NA	chr6	32939358	32939439	-	Promoter	BRD2	0	Promoter
33.0579	0.0662067	0.557333	0.118792	0.90544	0.982565	chr6	32940136	32940216	-	Promoter	BRD2	-645	Promoter
25.7251	0.13508	0.721525	0.187215	0.851492	0.971066	chr6	32940638	32940705	-	Promoter	BRD2	-156	Promoter
131.031	-0.223522	0.335156	-0.666919	0.504824	0.857386	chr6	32942311	32942423	-	5' UTR	BRD2	1450	5' UTR
175.275	-0.188397	0.30811	-0.61146	0.540895	0.873924	chr6	32944129	32944237	-	Exon (uc003ocn.4/6046, exon 6 of 13)	BRD2	3268	exon
238.419	0.0183646	0.336266	0.0546134	0.956446	0.991745	chr6	32977317	32977422	-	Promoter	HLA-DOA	0	Promoter
30.5708	-0.718437	0.585457	-1.22714	0.219771	0.628123	chr6	33036509	33036524	-	Exon (uc003ocs.2/3113, exon 4 of 5)	HLA-DPA1	4846	exon
19.4764	0.0956856	0.742037	0.12895	0.897397	0.980459	chr6	33036824	33036855	-	Exon (uc003ocs.2/3113, exon 3 of 5)	HLA-DPA1	4515	exon
7.48238	-0.261607	1.10065	-0.237684	0.812126	NA	chr6	33036938	33036957	-	Exon (uc003ocs.2/3113, exon 3 of 5)	HLA-DPA1	4413	exon
23.049	0.416949	0.683314	0.610187	0.541738	0.874519	chr6	33037529	33037611	-	Exon (uc003ocs.2/3113, exon 2 of 5)	HLA-DPA1	3759	exon
4629.34	-0.462872	0.217737	-2.12583	0.0335172	0.231482	chr6	33041359	33041478	-	Promoter	HLA-DPA1	0	Promoter
14.9231	-1.38337	0.833328	-1.66006	0.0969026	NA	chr6	33162376	33162406	-	3' UTR	COL11A2	-2131	3' UTR
16.727	-0.431765	0.736283	-0.586411	0.557599	NA	chr6	33164224	33164251	-	Exon (uc003odb.4/6257, exon 5 of 10)	RXRB	2095	exon
337.244	-0.793496	0.258399	-3.07082	0.00213471	0.0346394	chr6	33168135	33168175	-	Promoter	RXRB	298	Promoter
146.601	-0.500793	0.331483	-1.51077	0.130848	0.491708	chr6	33168431	33168449	-	Promoter	RXRB	24	Promoter
12.9457	0.551599	0.846349	0.651739	0.51457	NA	chr6	33169248	33169263	-	Promoter	RXRB	-618	Promoter
11.2085	0.1832	0.91643	0.199906	0.841554	NA	chr6	33176215	33176255	-	Promoter	RING1	-31	Promoter
11.2367	-0.441037	0.953063	-0.462758	0.643538	NA	chr6	33177527	33177555	-	Promoter	RING1	190	Promoter
24.8368	-0.386604	0.61007	-0.633704	0.526274	0.867786	chr6	33177720	33177767	-	Promoter	RING1	383	Promoter
35.4116	-0.877159	0.528356	-1.66017	0.0968809	0.422346	chr6	33179159	33179290	-	Exon (uc011dqx.1/6015, exon 5 of 5)	RING1	1822	exon
45.2943	0.287517	0.507209	0.56686	0.570809	0.88574	chr6	33180235	33180303	-	3' UTR	RING1	2898	3' UTR
10.1708	0.0710783	0.950662	0.0747672	0.9404	NA	chr6	33219681	33219712	-	Exon (uc003odm.1/6293, exon 18 of 20)	HCG25	2368	exon
13.8904	0.187674	0.867291	0.216391	0.828683	NA	chr6	33232171	33232173	-	Exon (uc003odm.1/6293, exon 14 of 20)	VPS52	7480	exon
7.96612	-0.128089	1.08549	-0.118001	0.906067	NA	chr6	33236809	33236842	-	Exon (uc003odm.1/6293, exon 6 of 20)	VPS52	2811	exon
17.5861	0.441974	0.716963	0.616453	0.537595	NA	chr6	33239440	33239443	-	Promoter	VPS52	210	Promoter
287.915	-0.703632	0.264249	-2.66276	0.00775034	0.0888056	chr6	33239452	33239471	-	Promoter	VPS52	182	Promoter
282.28	0.228112	0.262085	0.870375	0.384095	0.784254	chr6	33239619	33239654	-	Promoter	VPS52	0	Promoter
34.02	0.446208	0.551491	0.809094	0.418461	0.805756	chr6	33239665	33239668	-	Promoter	VPS52	-3	Promoter
12.9787	0.470265	0.85479	0.550153	0.582214	NA	chr6	33239716	33239720	-	Promoter	VPS52	19	Promoter
30.4377	0.507607	0.574611	0.883392	0.377024	0.778728	chr6	33243838	33243845	-	Exon (uc003odp.1/6222, exon 4 of 6)	B3GALT4	-1072	exon
14.7173	0.0981835	0.817086	0.120163	0.904354	NA	chr6	33243959	33243981	-	Promoter	B3GALT4	-936	Promoter
8.80437	1.18114	1.13199	1.04342	0.296754	NA	chr6	33248473	33248491	-	Exon (uc003ods.3/9277, exon 11 of 15)	B3GALT4	3556	exon
66.9153	-0.33747	0.406865	-0.82944	0.406855	0.798876	chr6	33256762	33256794	-	Promoter	WDR46	-291	Promoter
1204.43	0.0345522	0.230795	0.149709	0.880994	0.97807	chr6	33256962	33257036	-	Promoter	WDR46	268	Promoter
68.0038	1.88593	0.417066	4.5219	6.12871e-06	0.000323277	chr6	33265739	33265774	-	Promoter	RGL2	-847	Promoter
26.9064	0.871887	0.592423	1.47173	0.141094	0.509055	chr6	33266262	33266297	-	Promoter	RGL2	868	Promoter
30.4935	0.805961	0.562296	1.43334	0.151761	0.528053	chr6	33266498	33266511	-	Promoter	RGL2	654	Promoter
500.267	0.982663	0.246763	3.98221	6.82764e-05	0.00237476	chr6	33266693	33266786	-	Promoter	RGL2	379	Promoter
43.6865	0.859535	0.490706	1.75163	0.0798374	0.38187	chr6	33267136	33267199	-	Promoter	RGL2	0	Promoter
55.8424	0.369493	0.468065	0.789405	0.429875	0.812799	chr6	33268036	33268177	-	Promoter	RGL2	-871	Promoter
34.9393	0.17943	0.532287	0.337092	0.736047	0.943517	chr6	33272239	33272250	-	3' UTR	RGL2	-5074	3' UTR
32.9266	0.299248	0.652649	0.458513	0.646584	0.915289	chr6	33272992	33273042	-	Exon (uc003odx.2/6892, exon 4 of 8)	RGL2	-5827	exon
13.4324	0.727954	0.846941	0.859509	0.39006	NA	chr6	33281098	33281099	-	Exon (uc003odx.2/6892, exon 3 of 8)	TAPBP	1065	exon
119.529	0.593823	0.367957	1.61384	0.106563	0.442349	chr6	33281208	33281222	-	Promoter	TAPBP	942	Promoter
18.2832	2.4714	0.789055	3.1321	0.00173563	NA	chr6	33281256	33281262	-	Promoter	TAPBP	902	Promoter
440.507	0.503078	0.255685	1.96757	0.0491181	0.292422	chr6	33281521	33281524	-	Promoter	TAPBP	640	Promoter
2816.63	0.39532	0.228002	1.73384	0.0829459	0.389404	chr6	33281841	33281863	-	Promoter	TAPBP	301	Promoter
26.4092	0.7956	0.591539	1.34497	0.178636	0.57211	chr6	33281874	33281875	-	Promoter	TAPBP	289	Promoter
320.434	-0.225037	0.278959	-0.8067	0.419839	0.806416	chr6	33281984	33281987	-	Promoter	TAPBP	177	Promoter
103.307	0.433646	0.364048	1.19118	0.233584	0.64697	chr6	33282004	33282007	-	Promoter	TAPBP	157	Promoter
528.784	0.533711	0.257399	2.07348	0.0381273	0.250381	chr6	33282031	33282038	-	Promoter	TAPBP	126	Promoter
22.9436	0.54353	0.641558	0.847203	0.396882	0.79303	chr6	33282061	33282064	-	Promoter	TAPBP	100	Promoter
15.605	-0.167574	0.774328	-0.216412	0.828667	NA	chr6	33282309	33282321	-	Promoter	TAPBP	-145	Promoter
20.0757	0.372023	0.669796	0.555427	0.578602	0.889064	chr6	33284712	33284715	-	Promoter	ZBTB22	797	Promoter
405.197	0.0575695	0.301702	0.190816	0.84867	0.970578	chr6	33285508	33285542	-	Promoter	ZBTB22	0	Promoter
1119.54	0.309535	0.231709	1.33588	0.18159	0.576181	chr6	33290676	33290804	-	Promoter	DAXX	0	Promoter
47.4022	0.0900755	0.508349	0.177192	0.859357	0.97249	chr6	33366088	33366164	-	Exon (uc003oef.4/3833, exon 3 of 11)	KIFC1	6775	exon
15.8188	0.619671	0.800785	0.773829	0.439032	NA	chr6	33371097	33371139	-	Exon (uc003oef.4/3833, exon 4 of 11)	PHF1	-7634	exon
14.2766	0.855331	0.828681	1.03216	0.301997	NA	chr6	33378687	33378778	-	Promoter	PHF1	0	Promoter
12.7467	-0.560045	0.821295	-0.681904	0.495299	NA	chr6	33381844	33381883	-	Exon (uc003oeh.3/5252, exon 8 of 15)	PHF1	3071	exon
14.6693	0.248438	0.780422	0.318338	0.750229	NA	chr6	33383052	33383106	-	Exon (uc003oeh.3/5252, exon 13 of 15)	CUTA	2959	exon
15.6262	0.0374815	0.766405	0.0489057	0.960994	NA	chr6	33383386	33383414	-	Exon (uc003oeh.3/5252, exon 14 of 15)	CUTA	2651	exon
22.8406	-0.016616	0.641999	-0.0258816	0.979352	0.996467	chr6	33383601	33383645	-	Exon (uc003oeh.3/5252, exon 15 of 15)	CUTA	2420	exon
14.4841	-0.0966324	0.814844	-0.11859	0.9056	NA	chr6	33385076	33385085	-	Promoter	CUTA	980	Promoter
12.0712	0.386622	0.858292	0.450455	0.652382	NA	chr6	33385267	33385282	-	Promoter	CUTA	783	Promoter
13.2851	0.723776	0.799048	0.905797	0.365043	NA	chr6	33385317	33385319	-	Promoter	CUTA	746	Promoter
1909.51	0.286472	0.209805	1.36542	0.172122	0.562515	chr6	33385661	33385712	-	Promoter	CUTA	353	Promoter
159.604	0.264565	0.305542	0.865889	0.386551	0.786527	chr6	33385831	33385835	-	Promoter	CUTA	230	Promoter
461.52	0.199692	0.251418	0.794264	0.427042	0.81121	chr6	33385878	33385884	-	Promoter	CUTA	181	Promoter
63.7633	0.428877	0.405599	1.05739	0.290333	0.705417	chr6	33385919	33385922	-	Promoter	CUTA	143	Promoter
347.508	-0.0348038	0.272475	-0.127732	0.898361	0.980879	chr6	33385945	33385957	-	Promoter	CUTA	108	Promoter
18.8754	0.0444894	0.677006	0.065715	0.947605	NA	chr6	33385959	33385960	-	Promoter	CUTA	105	Promoter
46.6883	-0.738897	0.499251	-1.48001	0.13887	0.505863	chr6	33422168	33422235	-	Promoter	ZBTB9	-121	Promoter
36.0886	-0.0579971	0.522585	-0.110981	0.911631	0.984048	chr6	33423565	33423718	-	Exon (uc003oeq.3/221504, exon 2 of 2)	ZBTB9	1209	exon
1914.1	0.511048	0.217911	2.34521	0.0190163	0.162421	chr6	33547933	33548093	-	Promoter	BAK1	0	Promoter
45.2927	-1.23006	0.520971	-2.36109	0.0182211	0.15796	chr6	33623547	33623661	-	Exon (uc021ywr.1/3710, exon 3 of 58)	ITPR3	34391	exon
63.7426	-1.21184	0.449334	-2.69697	0.00699739	0.0823455	chr6	33625715	33625795	-	Exon (uc021ywr.1/3710, exon 4 of 58)	ITPR3	36559	exon
27.3128	-1.2938	0.61915	-2.08963	0.0366509	0.245218	chr6	33626808	33626868	-	Exon (uc021ywr.1/3710, exon 6 of 58)	ITPR3	37652	exon
42.8855	-0.362364	0.491402	-0.737409	0.460874	0.832337	chr6	33630315	33630436	-	Exon (uc021ywr.1/3710, exon 8 of 58)	ITPR3	41159	exon
12.9714	-1.79652	0.8782	-2.04569	0.0407873	NA	chr6	33630733	33630777	-	Exon (uc021ywr.1/3710, exon 9 of 58)	ITPR3	41577	exon
17.2387	-0.926771	0.740277	-1.25192	0.210598	NA	chr6	33631282	33631316	-	Exon (uc021ywr.1/3710, exon 10 of 58)	ITPR3	42126	exon
35.5554	-1.84717	0.566363	-3.26146	0.00110839	0.0210982	chr6	33631528	33631658	-	Exon (uc021ywr.1/3710, exon 11 of 58)	ITPR3	42372	exon
9.57762	-1.26695	1.0168	-1.24602	0.212756	NA	chr6	33632699	33632709	-	Exon (uc021ywr.1/3710, exon 12 of 58)	ITPR3	43543	exon
16.9221	-0.470395	0.777681	-0.604869	0.545266	NA	chr6	33632730	33632746	-	Exon (uc021ywr.1/3710, exon 12 of 58)	ITPR3	43574	exon
106.695	-1.46009	0.366508	-3.98377	6.78302e-05	0.00236167	chr6	33632840	33632924	-	Exon (uc021ywr.1/3710, exon 13 of 58)	ITPR3	43684	exon
24.903	-1.58744	0.65108	-2.43816	0.0147623	0.138491	chr6	33633646	33633723	-	Exon (uc021ywr.1/3710, exon 14 of 58)	ITPR3	44490	exon
27.2891	-1.12284	0.62624	-1.79299	0.0729749	0.364637	chr6	33634991	33635034	-	Exon (uc021ywr.1/3710, exon 15 of 58)	UQCC2	44494	exon
138.996	-1.06042	0.322335	-3.2898	0.00100259	0.0195947	chr6	33635621	33635730	-	Exon (uc021ywr.1/3710, exon 16 of 58)	UQCC2	43798	exon
119.466	-1.00292	0.363826	-2.75659	0.00584079	0.0725266	chr6	33636295	33636403	-	Exon (uc021ywr.1/3710, exon 17 of 58)	UQCC2	43125	exon
30.4441	-0.77846	0.56584	-1.37576	0.168896	0.557187	chr6	33638193	33638197	-	Exon (uc021ywr.1/3710, exon 19 of 58)	UQCC2	41331	exon
13.2575	-1.35295	0.84377	-1.60346	0.108834	NA	chr6	33638235	33638246	-	Exon (uc021ywr.1/3710, exon 19 of 58)	UQCC2	41282	exon
32.3802	-0.510741	0.600456	-0.850589	0.394998	0.791693	chr6	33638310	33638337	-	Exon (uc021ywr.1/3710, exon 19 of 58)	UQCC2	41191	exon
23.4413	-2.23208	0.686832	-3.24982	0.00115479	0.021725	chr6	33644687	33644709	-	Exon (uc021ywr.1/3710, exon 26 of 58)	UQCC2	34819	exon
9.52887	-1.18345	0.963782	-1.22793	0.219474	NA	chr6	33644794	33644821	-	Exon (uc021ywr.1/3710, exon 27 of 58)	UQCC2	34707	exon
17.4523	-1.50424	0.765466	-1.96513	0.0493992	NA	chr6	33645303	33645394	-	Exon (uc021ywr.1/3710, exon 28 of 58)	UQCC2	34134	exon
26.5235	-1.1336	0.619603	-1.82956	0.0673162	0.349461	chr6	33646226	33646316	-	Exon (uc021ywr.1/3710, exon 29 of 58)	UQCC2	33212	exon
28.4433	-1.3703	0.61233	-2.23785	0.025231	0.193494	chr6	33647724	33647828	-	Exon (uc021ywr.1/3710, exon 31 of 58)	UQCC2	31700	exon
14.7515	-0.627496	0.843549	-0.743876	0.456951	NA	chr6	33653267	33653312	-	Exon (uc021ywr.1/3710, exon 40 of 58)	UQCC2	26216	exon
20.6843	-1.29263	0.696976	-1.85463	0.0636493	0.338458	chr6	33656492	33656549	-	Exon (uc021ywr.1/3710, exon 49 of 58)	UQCC2	22979	exon
28.3536	-1.081	0.638587	-1.6928	0.0904945	0.407926	chr6	33657036	33657132	-	Exon (uc021ywr.1/3710, exon 50 of 58)	UQCC2	22396	exon
5507.85	0.0715723	0.202638	0.353202	0.723937	0.939582	chr6	33679338	33679528	-	Promoter	UQCC2	0	Promoter
17.752	0.481784	0.709641	0.678912	0.497194	NA	chr6	33739737	33739859	-	3' UTR	LEMD2	8217	3' UTR
1400.63	-0.0258529	0.216922	-0.11918	0.905132	0.982446	chr6	33756882	33756951	-	Promoter	LEMD2	0	Promoter
261.48	-0.0771933	0.307001	-0.251444	0.801471	0.961203	chr6	34079672	34079680	-	Intron (uc010jvh.4/2914, intron 2 of 10)	GRM4	-1043	intron
73.1107	-0.414424	0.419061	-0.988935	0.322695	0.736748	chr6	34204439	34204532	-	Promoter	HMGA1	-45	Promoter
12.6939	-1.11507	0.926128	-1.20401	0.228586	NA	chr6	34205057	34205094	-	Promoter	HMGA1	407	Promoter
72.2926	-0.555076	0.397935	-1.39489	0.163049	0.547413	chr6	34208516	34208693	-	Promoter	HMGA1	2	Promoter
31.7729	-0.865069	0.583676	-1.4821	0.138313	0.504766	chr6	34210492	34210574	-	Exon (uc003oit.3/3159, exon 4 of 6)	HMGA1	1978	exon
479.331	-0.382617	0.2703	-1.41553	0.156913	0.537438	chr6	34211247	34211262	-	Exon (uc003oit.3/3159, exon 5 of 6)	HMGA1	2733	exon
5010.31	-0.84205	0.239024	-3.52286	0.000426914	0.0100785	chr6	34212634	34212730	-	3' UTR	HMGA1	4120	3' UTR
33.8082	-1.04755	0.631826	-1.65797	0.0973239	0.423326	chr6	34212780	34212786	-	3' UTR	C6orf1	4118	3' UTR
77.3038	-0.799444	0.425678	-1.87805	0.0603746	0.328812	chr6	34212808	34212816	-	3' UTR	C6orf1	4088	3' UTR
13.5708	-0.297383	0.880959	-0.337567	0.735689	NA	chr6	34212835	34212838	-	3' UTR	C6orf1	4066	3' UTR
186.025	-0.330684	0.304751	-1.08509	0.27788	0.693839	chr6	34213239	34213260	-	3' UTR	C6orf1	3644	3' UTR
81.8245	-0.261067	0.472522	-0.552498	0.580607	0.889427	chr6	34213563	34213569	-	3' UTR	C6orf1	3335	3' UTR
13.9882	1.0991	0.805016	1.36531	0.172155	NA	chr6	34214924	34214926	-	5' UTR	C6orf1	1978	5' UTR
18.491	0.682816	0.725988	0.940534	0.346944	NA	chr6	34215498	34215499	-	5' UTR	C6orf1	1405	5' UTR
2848.42	0.238293	0.219106	1.08757	0.276785	0.693356	chr6	34216766	34216853	-	Promoter	C6orf1	51	Promoter
12.4345	0.859204	0.838499	1.02469	0.305508	NA	chr6	34216885	34216888	-	Promoter	C6orf1	16	Promoter
828.268	0.0732357	0.236242	0.310002	0.756559	0.948866	chr6	34231491	34231503	-	Distal Intergenic	C6orf1	-14587	Distal Intergenic
15.6883	-0.635388	0.758992	-0.837148	0.402509	NA	chr6	34309674	34309751	-	Exon (uc003ojl.3/11165, exon 2 of 5)	NUDT3	50706	exon
19.324	-1.61222	0.821657	-1.96216	0.0497442	0.294352	chr6	34360154	34360165	-	Promoter	NUDT3	292	Promoter
652.238	-0.493024	0.237506	-2.07584	0.037909	0.24957	chr6	34360326	34360446	-	Promoter	NUDT3	11	Promoter
26671.6	-0.024117	0.239304	-0.100779	0.919726	0.985708	chr6	34393753	34393920	-	Promoter	RPS10-NUDT3	0	Promoter
150.357	0.580024	0.31684	1.83065	0.0671524	0.348938	chr6	34523984	34524138	-	Promoter	SPDEF	0	Promoter
1121.28	0.124422	0.23011	0.540707	0.588709	0.892834	chr6	34544466	34544546	-	Distal Intergenic	SPDEF	-20356	Distal Intergenic
10.5458	0.75065	0.934491	0.803272	0.421818	NA	chr6	34555516	34555650	-	3' UTR	SPDEF	-31406	3' UTR
14.6169	0.0339861	0.785007	0.043294	0.965467	NA	chr6	34556712	34556766	-	3' UTR	SPDEF	-32602	3' UTR
11.9355	-0.291925	0.933588	-0.312692	0.754515	NA	chr6	34614489	34614573	-	Exon (uc003ojr.2/64771, exon 3 of 5)	C6orf106	50052	exon
10.2509	0.13076	0.945697	0.138268	0.890028	NA	chr6	34631700	34631747	-	Intron (uc003ojr.2/64771, intron 1 of 4)	C6orf106	32878	intron
352.937	-0.311944	0.257246	-1.21263	0.225272	0.635888	chr6	34664496	34664662	-	Promoter	C6orf106	0	Promoter
24.7692	0.0298917	0.606001	0.0493261	0.960659	0.992831	chr6	34725061	34725227	-	Promoter	SNRPC	190	Promoter
16.5091	-0.379392	0.757702	-0.500714	0.616572	NA	chr6	34741257	34741342	-	Exon (uc003ojt.2/6631, exon 6 of 6)	SNRPC	15641	exon
10.6272	-2.19509	1.05388	-2.08286	0.0372639	NA	chr6	34823402	34823477	-	Exon (uc003oju.4/54887, exon 9 of 21)	UHRF1BP1	-2424	exon
11.154	-0.49427	0.873118	-0.566097	0.571328	NA	chr6	34824078	34824173	-	Exon (uc003oju.4/54887, exon 10 of 21)	UHRF1BP1	-1728	exon
451.003	0.180286	0.249902	0.721427	0.470647	0.837602	chr6	34855741	34855854	-	Promoter	TAF11	0	Promoter
13.4011	0.198894	0.803168	0.247637	0.804415	NA	chr6	35113722	35113734	-	Distal Intergenic	TCP11	-4535	Distal Intergenic
62.6714	0.0188959	0.41328	0.0457217	0.963532	0.993279	chr6	35227152	35227225	-	Promoter	ZNF76	-50	Promoter
11.1167	-0.315615	0.886444	-0.356047	0.721806	NA	chr6	35258051	35258161	-	Exon (uc011dsy.1/7629, exon 6 of 9)	DEF6	-7434	exon
11.4995	1.88206	0.919442	2.04695	0.0406627	NA	chr6	35288675	35288723	-	Exon (uc003okk.3/50619, exon 10 of 11)	PPARD	-21612	exon
12.6074	0.281138	0.826707	0.340069	0.733804	NA	chr6	35392413	35392481	-	Exon (uc003okl.3/5467, exon 7 of 7)	PPARD	13649	exon
45.7967	0.0980395	0.472349	0.207557	0.835575	0.96809	chr6	35393914	35394094	-	3' UTR	PPARD	15150	3' UTR
68.9348	0.331917	0.425415	0.78022	0.435261	0.815986	chr6	35437055	35437199	-	Promoter	RPL10A	479	Promoter
28.3074	-0.0355204	0.589278	-0.0602779	0.951934	0.990919	chr6	35438029	35438050	-	Exon (uc003okp.1/4736, exon 5 of 6)	RPL10A	1453	exon
49.7659	1.38743	0.49884	2.78132	0.00541386	0.0691549	chr6	35464847	35464875	-	Promoter	TEAD3	0	Promoter
681.472	-0.0314701	0.233923	-0.134532	0.892982	0.979312	chr6	35656604	35656781	-	Promoter	FKBP5	0	Promoter
15.4653	0.155027	0.750346	0.206607	0.836317	NA	chr6	35802607	35802664	-	3' UTR	LHFPL5	29536	3' UTR
11.9964	0.22126	0.895344	0.247122	0.804813	NA	chr6	35838150	35838244	-	Exon (uc003olh.3/6732, exon 10 of 16)	SRPK1	50574	exon
14.9277	0.176275	0.848294	0.2078	0.835385	NA	chr6	35842008	35842105	-	Exon (uc003olh.3/6732, exon 7 of 16)	SRPK1	46713	exon
1783.07	0.0568466	0.21068	0.269825	0.787295	0.958092	chr6	35888786	35888968	-	Promoter	SRPK1	0	Promoter
40.3046	0.0633134	0.539432	0.11737	0.906567	0.982905	chr6	36076396	36076595	-	3' UTR	MAPK13	-21666	3' UTR
41.3218	0.128343	0.484291	0.265012	0.791001	0.958395	chr6	36164948	36165006	-	Promoter	BRPF3	398	Promoter
56.966	-0.355129	0.433257	-0.819673	0.412403	0.802523	chr6	36169396	36169519	-	Exon (uc003olv.4/27154, exon 2 of 13)	BRPF3	1322	exon
18.231	-0.616828	0.722161	-0.854142	0.393026	NA	chr6	36179124	36179260	-	Exon (uc003olv.4/27154, exon 7 of 13)	BRPF3	-6434	exon
16.2139	-0.00510675	0.727435	-0.00702022	0.994399	NA	chr6	36198854	36198940	-	3' UTR	PNPLA1	-12005	3' UTR
148.793	1.21734	0.318099	3.82691	0.000129762	0.00391887	chr6	36355436	36355581	-	Promoter	ETV7	0	Promoter
17.266	-0.918569	0.74313	-1.23608	0.216428	NA	chr6	36437912	36438013	-	5' UTR	PXT1	-27246	5' UTR
39.1156	-0.662924	0.546108	-1.21391	0.224784	0.634951	chr6	36442569	36442652	-	Exon (uc003ome.3/222658, exon 3 of 8)	PXT1	-31903	exon
13.3859	0.454354	0.815633	0.557057	0.577488	NA	chr6	36463592	36463611	-	Exon (uc003omg.3/11329, exon 13 of 13)	STK38	44956	exon
471.142	-0.118332	0.241708	-0.489565	0.624442	0.907477	chr6	36515123	36515291	-	Promoter	STK38	0	Promoter
13.7257	0.751332	0.920248	0.816445	0.414246	NA	chr6	36566675	36566760	-	Exon (uc011dtp.1/6428, exon 3 of 4)	SRSF3	4585	exon
29.9227	-0.66036	0.562125	-1.17476	0.240092	0.654206	chr6	36567911	36567994	-	3' UTR	SRSF3	5821	3' UTR
13.3829	-0.0313761	0.827303	-0.0379257	0.969747	NA	chr6	36648145	36648257	-	Intron (uc021yzb.1/1026, intron 2 of 3)	CDKN1A	1658	intron
28.2578	0.913294	0.58562	1.55953	0.11887	0.468666	chr6	36654291	36654409	-	3' UTR	CDKN1A	7804	3' UTR
930.961	-0.0152543	0.2381	-0.064067	0.948917	0.990694	chr6	36842568	36842602	-	Promoter	PPIL1	198	Promoter
166.242	0.863544	0.300543	2.87328	0.00406236	0.0558928	chr6	36842761	36842801	-	Promoter	PPIL1	0	Promoter
17.2571	-0.784192	0.715123	-1.09658	0.272824	NA	chr6	36867261	36867394	-	5' UTR	C6orf89	13621	5' UTR
23.7511	0.960929	0.646593	1.48614	0.137242	0.502894	chr6	36936331	36936517	-	3' UTR	PI16	7104	3' UTR
9.55041	1.03664	1.01028	1.0261	0.304845	NA	chr6	36937872	36937891	-	Exon (uc003onc.2/23787, exon 11 of 12)	PI16	8645	exon
37.6587	0.720296	0.519009	1.38783	0.165189	0.551157	chr6	36940426	36940570	-	Exon (uc003onc.2/23787, exon 8 of 12)	PI16	11199	exon
11.6321	0.710915	0.913843	0.77794	0.436604	NA	chr6	36944971	36945006	-	Exon (uc003onc.2/23787, exon 6 of 12)	MTCH1	9321	exon
11.0234	0.502656	0.902608	0.556893	0.577601	NA	chr6	36945408	36945469	-	Exon (uc003onc.2/23787, exon 5 of 12)	MTCH1	8858	exon
18.5333	0.307071	0.746867	0.411146	0.680966	NA	chr6	36946279	36946369	-	5' UTR	MTCH1	7958	5' UTR
53.876	0.300562	0.470351	0.639015	0.522813	0.865798	chr6	36949362	36949450	-	Exon (uc003onc.2/23787, exon 2 of 12)	MTCH1	4877	exon
41.4329	0.552763	0.494568	1.11767	0.263709	0.679909	chr6	36953674	36953677	-	Promoter	MTCH1	650	Promoter
3396.27	0.29584	0.220046	1.34444	0.178805	0.572213	chr6	36953877	36953985	-	Promoter	MTCH1	342	Promoter
16.1856	-1.45273	0.782087	-1.85751	0.063239	NA	chr6	37140879	37140931	-	Promoter	PIM1	646	Promoter
15.6782	-1.55258	0.782524	-1.98407	0.0472481	NA	chr6	37142346	37142368	-	3' UTR	PIM1	2113	3' UTR
14.8088	1.57644	0.793537	1.9866	0.0469667	NA	chr6	37225893	37225978	-	Promoter	TMEM217	0	Promoter
9.19603	0.506046	1.02918	0.491699	0.622932	NA	chr6	37419584	37419653	-	Exon (uc010jwu.2/23070, exon 6 of 10)	CMTR1	18677	exon
675.581	0.549164	0.233388	2.35301	0.0186221	0.16022	chr6	37467608	37467711	-	Promoter	CCDC167	0	Promoter
43.9525	-0.576634	0.54414	-1.05972	0.289274	0.704568	chr6	37665435	37665487	-	Promoter	MDGA1	279	Promoter
98.4614	0.118663	0.358096	0.331371	0.740364	0.944864	chr6	37787472	37787655	-	Promoter	ZFAND3	165	Promoter
26.2537	-0.389696	0.623556	-0.624957	0.531999	0.870043	chr6	38029373	38029504	-	Exon (uc003onx.3/60685, exon 3 of 6)	ZFAND3	242066	exon
16.36	-0.509513	0.808174	-0.630449	0.528401	NA	chr6	38084350	38084517	-	Exon (uc003onx.3/60685, exon 5 of 6)	ZFAND3	297043	exon
300.515	-0.0522746	0.296965	-0.176029	0.860271	0.972582	chr6	38607591	38607756	-	Promoter	BTBD9	168	Promoter
12.7427	0.901799	0.82625	1.09144	0.275081	NA	chr6	38644444	38644507	-	3' UTR	GLO1	26445	3' UTR
4935.09	-0.018354	0.219278	-0.0837021	0.933293	0.987654	chr6	38670784	38670963	-	Promoter	GLO1	0	Promoter
497.275	-0.0196748	0.241833	-0.081357	0.935158	0.987977	chr6	39082846	39082979	-	Promoter	SAYSD1	0	Promoter
23.1296	0.800137	0.667369	1.19894	0.230551	0.643093	chr6	39196909	39196964	-	Promoter	KCNK5	287	Promoter
402.743	-0.50032	0.256778	-1.94845	0.051361	0.298984	chr6	39197212	39197305	-	Promoter	KCNK5	0	Promoter
17.3579	-0.0188349	0.884696	-0.0212897	0.983015	NA	chr6	39399069	39399171	-	Promoter	KIF6	0	Promoter
297.246	0.492403	0.267102	1.8435	0.0652562	0.343885	chr6	39902155	39902257	-	Promoter	MOCS1	33	Promoter
11.4127	-0.082858	0.857494	-0.0966281	0.923022	NA	chr6	39967650	39967657	-	Distal Intergenic	MOCS1	-65360	Distal Intergenic
14.6097	1.47156	0.795638	1.84953	0.0643809	NA	chr6	40995780	40995896	-	3' UTR	UNC5CL	11042	3' UTR
22.3206	0.269493	0.631049	0.427056	0.669339	0.923617	chr6	41039579	41039644	-	Promoter	OARD1	544	Promoter
306.072	-0.68136	0.275348	-2.47454	0.0133407	0.128934	chr6	41040059	41040094	-	Promoter	OARD1	94	Promoter
82.1631	-1.09296	0.395082	-2.76641	0.00566771	0.0713151	chr6	41040201	41040232	-	Promoter	OARD1	-13	Promoter
12.0795	0.322062	0.822468	0.39158	0.695369	NA	chr6	41041406	41041580	-	Promoter	NFYA	445	Promoter
13.5285	-0.339075	0.816153	-0.415455	0.677809	NA	chr6	41059281	41059421	-	Exon (uc003opo.3/4800, exon 7 of 10)	ADCY10P1	-9352	exon
12.2779	-0.717742	0.833049	-0.861584	0.388917	NA	chr6	41191783	41191789	-	Distal Intergenic	TREML4	-4273	Distal Intergenic
432.839	-0.477783	0.245931	-1.94275	0.0520459	0.301596	chr6	41254363	41254491	-	Promoter	TREM1	0	Promoter
9.79408	-0.908081	1.06337	-0.853961	0.393126	NA	chr6	41339945	41339967	-	Distal Intergenic	NCR2	36417	Distal Intergenic
37.5082	0.524196	0.521893	1.00441	0.31518	0.729702	chr6	41513877	41513981	-	Promoter	FOXP4	-183	Promoter
25.232	-0.139243	0.604604	-0.230304	0.817855	0.964079	chr6	41533515	41533697	-	Exon (uc003oql.3/116113, exon 2 of 17)	FOXP4	19351	exon
10.2507	0.598747	0.950245	0.630097	0.528631	NA	chr6	41545738	41545806	-	Exon (uc003oql.3/116113, exon 3 of 17)	MIR4641	-20655	exon
35.1727	0.0934823	0.574548	0.162706	0.87075	0.975049	chr6	41552516	41552602	-	Exon (uc003oql.3/116113, exon 4 of 17)	MIR4641	-13859	exon
17.4667	-0.0125973	0.719638	-0.0175051	0.986034	NA	chr6	41553185	41553256	-	Exon (uc003oql.3/116113, exon 5 of 17)	MIR4641	-13205	exon
14.3358	-0.557862	0.783082	-0.712393	0.476222	NA	chr6	41554759	41554779	-	Exon (uc003oql.3/116113, exon 6 of 17)	MIR4641	-11682	exon
30.7075	-0.762931	0.58481	-1.30458	0.192036	0.592028	chr6	41554848	41554894	-	Exon (uc003oql.3/116113, exon 6 of 17)	MIR4641	-11567	exon
13.4826	-0.436849	0.797952	-0.547463	0.58406	NA	chr6	41555046	41555047	-	Exon (uc003oql.3/116113, exon 7 of 17)	MIR4641	-11414	exon
168.974	-0.0330805	0.315796	-0.104753	0.916572	0.985186	chr6	41555115	41555218	-	Exon (uc003oql.3/116113, exon 7 of 17)	MIR4641	-11243	exon
58.3192	-0.285814	0.432934	-0.660179	0.509139	0.858626	chr6	41557780	41557820	-	Exon (uc003oql.3/116113, exon 11 of 17)	MIR4641	-8641	exon
23.1649	-0.383117	0.667371	-0.574069	0.565921	0.884172	chr6	41558052	41558083	-	Exon (uc003oql.3/116113, exon 12 of 17)	MIR4641	-8378	exon
19.1192	-0.163034	0.697992	-0.233576	0.815314	0.963539	chr6	41565535	41565649	-	Promoter	MIR4641	-812	Promoter
14.8944	0.237078	0.784857	0.302065	0.762602	NA	chr6	41613869	41614047	-	Exon (uc003oqq.4/4188, exon 3 of 5)	MDFI	7671	exon
30.5361	0.388841	0.569424	0.682867	0.494691	0.852825	chr6	41617472	41617581	-	Exon (uc003oqq.4/4188, exon 4 of 5)	MDFI	11274	exon
64.7395	-0.727531	0.412555	-1.76348	0.0778199	0.376914	chr6	41703172	41703366	-	Promoter	TFEB	0	Promoter
128.091	-0.159988	0.351002	-0.455804	0.648531	0.916342	chr6	41747585	41747686	-	Promoter	FRS3	0	Promoter
28.7312	-0.337161	0.572156	-0.589281	0.555673	0.880188	chr6	41755261	41755331	-	Promoter	PRICKLE4	761	Promoter
25.0485	-0.245152	0.632681	-0.387482	0.6984	0.932637	chr6	41757328	41757434	-	3' UTR	PRICKLE4	2828	3' UTR
36.9502	0.377908	0.5162	0.732097	0.464109	0.834034	chr6	41863030	41863137	-	Promoter	USP49	0	Promoter
12.7395	1.35793	0.855008	1.5882	0.11224	NA	chr6	41885300	41885395	-	Intron (uc003orj.3/9477, intron 1 of 4)	MED20	3286	intron
10.6671	-0.788658	0.930609	-0.847465	0.396736	NA	chr6	41888645	41888655	-	Promoter	MED20	26	Promoter
672.626	0.105217	0.235909	0.446009	0.655591	0.91939	chr6	41888813	41888880	-	Promoter	MED20	0	Promoter
16.5206	-0.801125	0.733425	-1.09231	0.274698	NA	chr6	41889473	41889561	-	Promoter	BYSL	508	Promoter
13.0371	-0.520452	0.828378	-0.628278	0.529822	NA	chr6	41895158	41895269	-	Exon (uc003orl.3/705, exon 2 of 7)	BYSL	6193	exon
25.1711	0.605573	0.601199	1.00727	0.313803	0.728213	chr6	41903547	41903642	-	3' UTR	CCND3	5502	3' UTR
10.5003	0.577563	0.915881	0.630609	0.528296	NA	chr6	41908295	41908325	-	Promoter	CCND3	819	Promoter
36.0254	-0.456189	0.515834	-0.884372	0.376495	0.778299	chr6	41909224	41909258	-	Promoter	CCND3	-80	Promoter
1012.77	0.192125	0.229217	0.838176	0.401932	0.796437	chr6	41909473	41909614	-	Promoter	CCND3	0	Promoter
157.057	0.654471	0.391909	1.66996	0.0949278	0.418153	chr6	42016360	42016470	-	Promoter	CCND3	140	Promoter
20.631	0.120731	0.662177	0.182325	0.855328	0.971957	chr6	42025143	42025248	-	Exon (uc003orr.3/129685, exon 5 of 5)	TAF8	6485	exon
11.2984	-0.796746	0.915155	-0.870613	0.383965	NA	chr6	42073836	42073911	-	Exon (uc003orw.2/647024, exon 4 of 5)	C6orf132	36804	exon
382.897	-0.310222	0.275521	-1.12594	0.260189	0.676045	chr6	42110348	42110487	-	Promoter	C6orf132	228	Promoter
3613.21	-0.642773	0.21034	-3.05588	0.00224404	0.0359465	chr6	42185544	42185711	-	Promoter	MRPS10	0	Promoter
15.5456	0.310357	0.775292	0.40031	0.688928	NA	chr6	42237071	42237143	-	Promoter	TRERF1	443	Promoter
18.9597	1.27943	0.728004	1.75745	0.0788414	0.379293	chr6	42419053	42419080	-	Promoter	TRERF1	-54	Promoter
166.746	0.513556	0.330542	1.55368	0.120261	0.47117	chr6	42419295	42419336	-	Promoter	TRERF1	-296	Promoter
132.15	-0.632702	0.442609	-1.42948	0.152866	0.530321	chr6	42419531	42419571	-	Promoter	TRERF1	212	Promoter
22.6404	-1.02834	0.653248	-1.57419	0.115444	0.461262	chr6	42419655	42419667	-	Promoter	TRERF1	116	Promoter
18.9035	0.331031	0.705931	0.468928	0.639121	NA	chr6	42419791	42419810	-	Promoter	TRERF1	-8	Promoter
20.3772	-1.20014	0.680155	-1.76452	0.0776453	0.376386	chr6	42422256	42422348	-	Distal Intergenic	TRERF1	-2391	Distal Intergenic
840.979	0.241905	0.251351	0.962417	0.33584	0.74754	chr6	42713807	42713878	-	Promoter	TBCC	6	Promoter
22.6559	-0.507728	0.657488	-0.772224	0.439982	0.818588	chr6	42847273	42847361	-	Promoter	RPL7L1	-310	Promoter
366.341	0.179836	0.273293	0.658035	0.510516	0.859509	chr6	42858513	42858625	-	Promoter	C6orf226	0	Promoter
47.9407	-0.464501	0.479108	-0.969511	0.33229	0.74516	chr6	42896912	42896999	-	Promoter	CNPY3	52	Promoter
18.5548	0.105665	0.690496	0.153028	0.878377	NA	chr6	42905898	42905920	-	Exon (uc003osy.2/10695, exon 7 of 7)	CNPY3	9038	exon
11.1729	-0.0668633	0.896716	-0.0745646	0.940561	NA	chr6	42906344	42906352	-	Exon (uc003ota.4/10695, exon 6 of 6)	CNPY3	9484	exon
334.264	-0.172015	0.253149	-0.679502	0.49682	0.854108	chr6	42906456	42906571	-	3' UTR	CNPY3	9596	3' UTR
13.4798	-0.291956	0.842886	-0.346377	0.72906	NA	chr6	42906720	42906722	-	3' UTR	CNPY3	9860	3' UTR
229.396	-0.229996	0.294345	-0.781384	0.434576	0.815408	chr6	42946871	42946988	-	Promoter	PEX6	0	Promoter
23.7574	0.998341	0.639778	1.56045	0.118654	0.468294	chr6	42974206	42974379	-	Promoter	PPP2R5D	0	Promoter
19.7912	-0.0417876	0.69992	-0.0597034	0.952392	0.990995	chr6	42980282	42980345	-	Exon (uc003otk.3/4201, exon 4 of 4)	MEA1	1273	exon
34.6494	0.640121	0.532662	1.20174	0.229464	0.641456	chr6	42980883	42981013	-	Promoter	MEA1	605	Promoter
1911.45	0.0811399	0.237004	0.342357	0.732082	0.941664	chr6	42981562	42981724	-	Promoter	MEA1	0	Promoter
400.391	-0.131362	0.257691	-0.509767	0.610215	0.901237	chr6	43021518	43021637	-	Promoter	CUL7	46	Promoter
1229.19	0.245004	0.253164	0.96777	0.333159	0.745571	chr6	43027105	43027204	-	Promoter	MRPL2	0	Promoter
17.541	0.188124	0.699257	0.269034	0.787903	NA	chr6	43027537	43027592	-	Promoter	KLC4	-37	Promoter
17.7339	-0.379214	0.770771	-0.491994	0.622724	NA	chr6	43040989	43041070	-	Exon (uc003otr.1/89953, exon 16 of 18)	PTK7	-2936	exon
21.1773	-0.52828	0.658669	-0.802042	0.422529	0.80859	chr6	43042377	43042492	-	3' UTR	PTK7	-1514	3' UTR
15.396	0.768773	0.764779	1.00522	0.31479	NA	chr6	43044824	43045014	-	Promoter	PTK7	272	Promoter
10.3331	0.726341	0.924817	0.78539	0.432225	NA	chr6	43097501	43097547	-	Exon (uc003oua.4/5754, exon 3 of 7)	PTK7	-2612	exon
50.4053	1.07763	0.49147	2.19266	0.0283317	0.208817	chr6	43098255	43098399	-	Exon (uc003oua.4/5754, exon 5 of 7)	PTK7	-1760	exon
18.6981	0.196191	0.697207	0.281396	0.778407	NA	chr6	43099756	43099902	-	Promoter	PTK7	-257	Promoter
21.5309	-0.0437866	0.656897	-0.0666567	0.946855	0.990458	chr6	43106609	43106681	-	Exon (uc003oub.2/5754, exon 8 of 20)	PTK7	6450	exon
16.7703	0.622961	0.726905	0.857005	0.391442	NA	chr6	43139845	43139874	-	Promoter	SRF	-254	Promoter
173.22	0.735649	0.328735	2.23782	0.0252331	0.193494	chr6	43141663	43141813	-	5' UTR	SRF	1535	5' UTR
101.695	0.684452	0.355769	1.92387	0.0543711	0.309982	chr6	43143453	43143571	-	Exon (uc003oui.3/6722, exon 3 of 7)	SRF	3325	exon
14.681	0.417357	0.778668	0.535989	0.591966	NA	chr6	43143691	43143702	-	Exon (uc003oui.3/6722, exon 3 of 7)	SRF	3563	exon
20.3282	0.944186	0.694948	1.35864	0.17426	0.566103	chr6	43144326	43144399	-	Exon (uc003oui.3/6722, exon 4 of 7)	SRF	4198	exon
32.513	0.388805	0.559958	0.694346	0.487465	0.848676	chr6	43146034	43146172	-	Exon (uc003oui.3/6722, exon 5 of 7)	CUL9	-3750	exon
10.6896	-0.286992	0.934104	-0.307238	0.758662	NA	chr6	43193476	43193517	-	3' UTR	DNPH1	3694	3' UTR
10.9964	0.761602	1.04132	0.731381	0.464546	NA	chr6	43193840	43193850	-	Exon (uc003ouo.3/10591, exon 3 of 4)	DNPH1	3361	exon
35.1416	0.13242	0.566462	0.233767	0.815166	0.963496	chr6	43194077	43194118	-	Exon (uc003ouo.3/10591, exon 2 of 4)	DNPH1	3093	exon
2266.44	0.240642	0.224538	1.07172	0.283846	0.699904	chr6	43197101	43197245	-	Promoter	DNPH1	0	Promoter
121.715	-0.235498	0.366941	-0.641788	0.521011	0.864563	chr6	43337200	43337358	-	Promoter	ZNF318	-19	Promoter
14.9605	0.00955588	0.750448	0.0127336	0.98984	NA	chr6	43403518	43403628	-	Promoter	ABCC10	29	Promoter
12.0805	-0.150038	0.864055	-0.173644	0.862145	NA	chr6	43423025	43423029	-	Promoter	DLK2	257	Promoter
47.6024	1.04265	0.461515	2.25918	0.0238721	0.187127	chr6	43423284	43423377	-	Promoter	DLK2	0	Promoter
18.4182	0.0322708	0.692074	0.0466292	0.962809	NA	chr6	43424464	43424466	-	Promoter	DLK2	-678	Promoter
16.7177	-0.692999	0.724843	-0.956067	0.339039	NA	chr6	43471410	43471444	-	5' UTR	TJAP1	1624	5' UTR
34.5114	-0.230962	0.527502	-0.437841	0.661502	0.920879	chr6	43472860	43472893	-	Exon (uc003ovc.2/93643, exon 10 of 10)	TJAP1	3074	exon
15.283	-1.39666	0.793651	-1.7598	0.0784424	NA	chr6	43472941	43472963	-	Exon (uc003ovc.2/93643, exon 10 of 10)	TJAP1	3155	exon
14.1928	-0.70562	0.778431	-0.906464	0.36469	NA	chr6	43480278	43480286	-	Exon (uc003ovl.2/25844, exon 8 of 9)	LRRC73	-2197	exon
10.9391	0.459913	0.89859	0.511816	0.60878	NA	chr6	43480603	43480613	-	Exon (uc003ovl.2/25844, exon 7 of 9)	LRRC73	-2522	exon
32.6228	-0.226081	0.544932	-0.414879	0.67823	0.926392	chr6	43483633	43483736	-	Promoter	YIPF3	992	Promoter
1896.53	-0.365556	0.231757	-1.57732	0.114722	0.459374	chr6	43484596	43484729	-	Promoter	YIPF3	0	Promoter
820.682	0.0662502	0.223645	0.296229	0.767055	0.952081	chr6	43543655	43543828	-	Promoter	XPO5	0	Promoter
12.4064	0.02437	0.863842	0.0282112	0.977494	NA	chr6	43588329	43588332	-	3' UTR	GTPBP2	6758	3' UTR
24.1507	-0.251803	0.610572	-0.412406	0.680042	0.926925	chr6	43588968	43588971	-	3' UTR	GTPBP2	6119	3' UTR
18.878	-0.400304	0.692792	-0.577812	0.563391	NA	chr6	43593199	43593222	-	Exon (uc010jyv.3/54676, exon 5 of 12)	GTPBP2	1868	exon
19.6754	-0.918793	0.738125	-1.24477	0.213218	0.618595	chr6	43594005	43594075	-	Exon (uc010jyv.3/54676, exon 3 of 12)	GTPBP2	1015	exon
938.508	-0.607584	0.260847	-2.32927	0.0198448	0.166841	chr6	43595017	43595111	-	Promoter	GTPBP2	0	Promoter
13.1761	-0.203233	0.833056	-0.243961	0.807261	NA	chr6	43596574	43596579	-	Promoter	GTPBP2	357	Promoter
36.8538	-0.106781	0.629502	-0.169627	0.865303	0.973894	chr6	43596747	43596748	-	Promoter	GTPBP2	188	Promoter
2557.42	-0.635795	0.229738	-2.76748	0.00564913	0.0711275	chr6	43596885	43597014	-	Promoter	GTPBP2	0	Promoter
35.1418	-0.0430875	0.536471	-0.0803166	0.935985	0.988108	chr6	43597723	43597770	-	Promoter	MAD2L1BP	444	Promoter
3080.24	-0.275365	0.207431	-1.3275	0.184342	0.580684	chr6	43655463	43655557	-	Promoter	MRPS18A	0	Promoter
23.4137	-1.78102	0.638909	-2.78759	0.00531009	0.0681431	chr6	43738326	43738332	-	Promoter	VEGFA	380	Promoter
10.1274	-1.63766	0.961192	-1.70378	0.0884224	NA	chr6	43738380	43738382	-	Promoter	VEGFA	434	Promoter
28.0944	-1.9295	0.621161	-3.10627	0.00189461	0.0317961	chr6	43738602	43738610	-	Promoter	VEGFA	656	Promoter
55.5707	-1.34765	0.476587	-2.82772	0.00468814	0.0622464	chr6	43738770	43738780	-	Promoter	VEGFA	824	Promoter
21.5384	-0.590492	0.692546	-0.852639	0.393859	0.790824	chr6	43739601	43739656	-	Intron (uc003owb.3/7422, intron 1 of 2)	VEGFA	1655	intron
20.0107	-1.42907	0.690365	-2.07002	0.03845	0.251348	chr6	43742090	43742127	-	Exon (uc003owb.3/7422, exon 2 of 3)	VEGFA	-3333	exon
122.654	-1.23127	0.35643	-3.45444	0.000551428	0.0123053	chr6	43745231	43745402	-	Promoter	VEGFA	-58	Promoter
125.293	-0.875894	0.352871	-2.48219	0.0130578	0.127355	chr6	43746200	43746273	-	Promoter	VEGFA	740	Promoter
40.5142	-0.79215	0.534173	-1.48295	0.138089	0.504328	chr6	43746633	43746655	-	Exon (uc003owd.3/7422, exon 5 of 7)	VEGFA	1173	exon
18.3525	-1.75966	0.782637	-2.24837	0.0245523	NA	chr6	43749722	43749785	-	Exon (uc003owd.3/7422, exon 6 of 7)	VEGFA	4262	exon
75.3183	-0.920609	0.430863	-2.13666	0.0326255	0.227802	chr6	43752387	43752427	-	3' UTR	VEGFA	6927	3' UTR
30.0624	-1.356	0.570474	-2.37698	0.0174551	0.15381	chr6	43752460	43752485	-	3' UTR	VEGFA	7000	3' UTR
169.781	-0.537588	0.300976	-1.78615	0.0740755	0.367566	chr6	43970418	43970569	-	3' UTR	C6orf223	2081	3' UTR
39.7775	3.18471	0.625596	5.09068	3.5679e-07	2.83652e-05	chr6	44002030	44002218	-	Intron (uc003owm.1/uc003owm.1, intron 1 of 4)	C6orf223	33693	intron
15.6174	1.58984	0.861138	1.8462	0.0648627	NA	chr6	44017036	44017090	-	Intron (uc003owm.1/uc003owm.1, intron 1 of 4)	C6orf223	48699	intron
33.9157	-0.0445798	0.528807	-0.0843025	0.932816	0.987527	chr6	44042318	44042448	-	Exon (uc003owm.1/uc003owm.1, exon 1 of 5)	MRPL14	52743	exon
63.2895	0.513627	0.427216	1.20226	0.229261	0.641219	chr6	44081753	44081936	-	Exon (uc003owp.3/64928, exon 3 of 3)	MRPL14	13255	exon
112.826	3.66754	0.41615	8.81302	1.21819e-18	1.17911e-15	chr6	44084400	44084494	-	Intron (uc003owp.3/64928, intron 1 of 2)	MRPL14	10697	intron
5804.3	0.304458	0.202364	1.5045	0.132451	0.494515	chr6	44095015	44095215	-	Promoter	MRPL14	0	Promoter
11.2396	0.875619	1.08469	0.807252	0.419521	NA	chr6	44107219	44107334	-	Promoter	TMEM63B	-111	Promoter
17.5873	0.273558	0.72719	0.376185	0.706779	NA	chr6	44108009	44108096	-	Promoter	TMEM63B	564	Promoter
17.3048	1.14518	0.803241	1.4257	0.153954	NA	chr6	44114588	44114655	-	Exon (uc003owq.1/55362, exon 11 of 15)	TMEM63B	7143	exon
17.0388	0.180389	0.732306	0.24633	0.805426	NA	chr6	44116072	44116097	-	Exon (uc003owq.1/55362, exon 13 of 15)	TMEM63B	8627	exon
18.3475	1.09919	0.705439	1.55816	0.119195	NA	chr6	44116361	44116381	-	Exon (uc003owq.1/55362, exon 14 of 15)	TMEM63B	8916	exon
18.3673	0.320492	0.736945	0.434893	0.66364	NA	chr6	44116596	44116612	-	Exon (uc003owq.1/55362, exon 15 of 15)	TMEM63B	9151	exon
15.9124	1.06653	0.741916	1.43754	0.150566	NA	chr6	44197132	44197194	-	Exon (uc021yzw.1/2030, exon 4 of 5)	SLC29A1	5495	exon
15.0964	1.96576	0.900794	2.18225	0.0290908	NA	chr6	44199138	44199198	-	Exon (uc003owu.1/2030, exon 9 of 13)	SLC29A1	7501	exon
36.2482	0.978655	0.519178	1.88501	0.0594287	0.325999	chr6	44201626	44201757	-	3' UTR	SLC29A1	9989	3' UTR
327.689	0.383956	0.318575	1.20523	0.228115	0.639869	chr6	44218053	44218187	-	Promoter	HSP90AB1	305	Promoter
14.3353	0.811995	0.817201	0.99363	0.320403	NA	chr6	44218295	44218304	-	Promoter	HSP90AB1	547	Promoter
23.3018	0.771882	0.631819	1.22168	0.221828	0.631168	chr6	44218791	44218855	-	5' UTR	HSP90AB1	1043	5' UTR
81.8527	0.240713	0.390121	0.617023	0.537219	0.871842	chr6	44219914	44219959	-	Exon (uc031sor.1/3326, exon 10 of 12)	SLC35B2	2063	exon
20.7991	0.879323	0.703439	1.25003	0.211287	0.615994	chr6	44220814	44220827	-	Exon (uc031sor.1/3326, exon 11 of 12)	SLC35B2	1195	exon
20.6364	0.206412	0.660056	0.312719	0.754494	0.948213	chr6	44220872	44220881	-	Exon (uc031sor.1/3326, exon 11 of 12)	SLC35B2	1141	exon
19.5928	1.00917	0.706399	1.42861	0.153118	0.530869	chr6	44220943	44220950	-	Exon (uc031sor.1/3326, exon 11 of 12)	SLC35B2	1072	exon
30.4166	0.226193	0.585073	0.386607	0.699047	0.932826	chr6	44221050	44221057	-	Promoter	SLC35B2	965	Promoter
67.5944	0.579217	0.47643	1.21574	0.224083	0.634196	chr6	44221284	44221316	-	Promoter	SLC35B2	706	Promoter
20.5685	0.0594384	0.708891	0.083847	0.933178	0.987586	chr6	44222761	44222763	-	Promoter	SLC35B2	-739	Promoter
11.8956	1.1626	0.872006	1.33325	0.182449	NA	chr6	44224562	44224573	-	Promoter	SLC35B2	710	Promoter
18.6153	0.97826	0.68826	1.42135	0.155214	NA	chr6	44225066	44225089	-	Promoter	SLC35B2	194	Promoter
2139.21	0.359888	0.2411	1.49269	0.135518	0.500087	chr6	44225216	44225305	-	Promoter	SLC35B2	0	Promoter
499.769	0.431529	0.238837	1.80679	0.070795	0.359283	chr6	44233240	44233346	-	Promoter	NFKBIE	179	Promoter
292.124	0.181025	0.271438	0.666911	0.504829	0.857386	chr6	44281007	44281118	-	Promoter	AARS2	0	Promoter
11.8212	0.476084	0.846006	0.562743	0.57361	NA	chr6	44355639	44355670	-	Promoter	CDC5L	388	Promoter
9.26889	-0.446122	0.948568	-0.470312	0.638132	NA	chr6	44988292	44988356	-	5' UTR	SUPT3H	85394	5' UTR
14.4111	0.138403	0.793188	0.174489	0.861481	NA	chr6	45345388	45345404	-	Promoter	SUPT3H	384	Promoter
658.889	-0.330567	0.228625	-1.44589	0.148208	0.520851	chr6	45345552	45345740	-	Promoter	SUPT3H	48	Promoter
378.93	-0.580768	0.267623	-2.1701	0.0299993	0.216331	chr6	46620386	46620585	-	Promoter	CYP39A1	0	Promoter
217.594	0.489198	0.29024	1.68549	0.0918935	0.411153	chr6	46889614	46889719	-	Promoter	GPR116	0	Promoter
11.2798	0.268582	0.857529	0.313204	0.754126	NA	chr6	46889746	46889760	-	Promoter	GPR116	-32	Promoter
17.0167	0.698168	0.741539	0.941512	0.346443	NA	chr6	46889773	46889782	-	Promoter	GPR116	-59	Promoter
19.5499	1.136	0.710203	1.59954	0.1097	0.449397	chr6	46922538	46922720	-	Promoter	GPR116	0	Promoter
17.762	1.68577	0.726971	2.3189	0.0204005	NA	chr6	46977706	46977708	-	Exon (uc011dwl.2/266977, exon 9 of 13)	GPR110	19132	exon
2046.52	1.78614	0.233508	7.64917	2.02287e-14	8.89995e-12	chr6	47009968	47010134	-	Promoter	GPR110	0	Promoter
12.2385	-0.801305	0.844748	-0.948573	0.342838	NA	chr6	47200255	47200377	-	3' UTR	TNFRSF21	77303	3' UTR
9.01746	-1.28028	1.02533	-1.24865	0.211792	NA	chr6	47202423	47202591	-	Exon (uc003oyv.3/27242, exon 5 of 6)	TNFRSF21	75089	exon
20.5658	-0.339418	0.673433	-0.504012	0.614253	0.902852	chr6	47251915	47251956	-	Exon (uc003oyv.3/27242, exon 3 of 6)	TNFRSF21	25724	exon
2410.51	-1.01889	0.276498	-3.68497	0.000228725	0.00619703	chr6	47277594	47277714	-	Promoter	TNFRSF21	0	Promoter
55.8054	0.376002	0.463588	0.811071	0.417325	0.805176	chr6	47427958	47428107	-	Distal Intergenic	CD2AP	-17418	Distal Intergenic
34.4612	0.290477	0.527069	0.551117	0.581553	0.890031	chr6	47445327	47445446	-	Promoter	CD2AP	-79	Promoter
16.7191	-0.22111	0.72218	-0.30617	0.759475	NA	chr6	47445805	47445847	-	Promoter	CD2AP	280	Promoter
32.1312	-0.486453	0.584397	-0.832402	0.405182	0.798381	chr6	47471026	47471187	-	Exon (uc003oyw.3/23607, exon 2 of 18)	CD2AP	25501	exon
17.7809	-0.358385	0.725005	-0.49432	0.62108	NA	chr6	47501348	47501483	-	Exon (uc003oyw.3/23607, exon 3 of 18)	CD2AP	55823	exon
23.0056	-0.517309	0.634339	-0.815508	0.414782	0.803613	chr6	47563681	47563763	-	Exon (uc003oyw.3/23607, exon 12 of 18)	GPR111	-60459	exon
24.9423	-0.134087	0.613385	-0.218603	0.82696	0.965934	chr6	47567039	47567153	-	Exon (uc003oyw.3/23607, exon 13 of 18)	GPR111	-57069	exon
646.8	-0.403697	0.228685	-1.7653	0.0775132	0.376169	chr6	49430861	49431041	-	Promoter	MUT	0	Promoter
1599.41	0.188498	0.261549	0.720699	0.471095	0.837745	chr6	52149460	52149615	-	Promoter	MCM3	64	Promoter
11.8025	0.132111	0.900297	0.146742	0.883336	NA	chr6	52284898	52284950	-	Promoter	EFHC1	-44	Promoter
21.4528	0.39579	0.651396	0.607602	0.543451	0.874835	chr6	52285719	52285780	-	Promoter	EFHC1	-25	Promoter
18.4933	-0.637093	0.706705	-0.901497	0.367324	NA	chr6	52366094	52366205	-	3' UTR	TRAM2	4729	3' UTR
16.6411	-0.556718	0.732897	-0.759613	0.447486	NA	chr6	52367849	52367946	-	3' UTR	TRAM2	2988	3' UTR
1036.24	-0.508566	0.749414	-0.678618	0.49738	0.854444	chr6	52441751	52441878	-	Promoter	TRAM2	0	Promoter
91.3837	0.587565	0.361277	1.62636	0.103874	0.437188	chr6	52860065	52860176	-	Promoter	GSTA4	2	Promoter
176.02	0.758591	0.297233	2.55217	0.0107053	0.11121	chr6	52926483	52926667	-	Promoter	ICK	0	Promoter
27.4377	0.886008	0.652507	1.35785	0.17451	0.566584	chr6	52938286	52938437	-	5' UTR	FBXO9	2515	5' UTR
15.542	-0.468753	0.748167	-0.626536	0.530963	NA	chr6	53133146	53133226	-	3' UTR	MIR5685	-8565	3' UTR
15.1128	-1.03439	0.774086	-1.33627	0.18146	NA	chr6	53133687	53133745	-	3' UTR	MIR5685	-8046	3' UTR
13.5877	0.902728	0.809723	1.11486	0.26491	NA	chr6	53139860	53140059	-	Exon (uc003pbq.1/60481, exon 5 of 8)	MIR5685	-1732	exon
3188.77	-1.07634	0.208339	-5.1663	2.38771e-07	2.03624e-05	chr6	53213676	53213805	-	Promoter	ELOVL5	-89	Promoter
19.6477	0.252279	0.732138	0.344579	0.730411	0.941208	chr6	53213956	53213967	-	Promoter	ELOVL5	10	Promoter
17.4726	-0.0688827	0.772289	-0.0891929	0.928929	NA	chr6	53224112	53224237	-	Distal Intergenic	ELOVL5	-10135	Distal Intergenic
17.6484	-1.45249	0.822034	-1.76695	0.0772373	NA	chr6	53362768	53362785	-	3' UTR	GCLC	12461	3' UTR
12.6592	-1.35933	0.854626	-1.59055	0.11171	NA	chr6	53365085	53365136	-	Exon (uc003pbv.1/2729, exon 8 of 10)	GCLC	10110	exon
10.4917	-1.7569	0.975196	-1.80159	0.07161	NA	chr6	53370183	53370310	-	Exon (uc003pbv.1/2729, exon 6 of 10)	GCLC	4936	exon
21.4975	-1.70924	0.685615	-2.49301	0.0126666	0.124819	chr6	53373387	53373506	-	Exon (uc003pbv.1/2729, exon 2 of 10)	GCLC	1740	exon
26.4523	-1.77953	0.665572	-2.67368	0.00750239	0.0867851	chr6	53374983	53375151	-	Promoter	GCLC	95	Promoter
9.56969	-1.23112	0.998377	-1.23312	0.217531	NA	chr6	53385630	53385729	-	Exon (uc003pbw.2/2729, exon 3 of 16)	GCLC	-10384	exon
41.8182	-1.56443	0.564932	-2.76923	0.00561883	0.0709075	chr6	53387223	53387289	-	Exon (uc003pbw.2/2729, exon 2 of 16)	GCLC	-11977	exon
24.6175	-1.62712	0.687362	-2.3672	0.0179231	0.156467	chr6	53406353	53406376	-	Intron (uc003pbw.2/2729, intron 1 of 15)	GCLC	3551	intron
22.5015	-2.02232	0.707	-2.86042	0.00423083	0.0576118	chr6	53409370	53409372	-	Promoter	GCLC	555	Promoter
368.47	-0.730788	0.272982	-2.67705	0.00742734	0.0861745	chr6	53409454	53409520	-	Promoter	GCLC	407	Promoter
12.5049	0.0177211	0.819825	0.0216158	0.982754	NA	chr6	53409546	53409548	-	Promoter	GCLC	379	Promoter
8331.62	-1.57897	0.203067	-7.7756	7.50912e-15	3.58926e-12	chr6	53409794	53409900	-	Promoter	GCLC	27	Promoter
39.3229	-1.69004	0.546063	-3.09496	0.00196837	0.0327188	chr6	53412765	53412826	-	Distal Intergenic	GCLC	-2838	Distal Intergenic
37.0724	-2.75773	0.584979	-4.71424	2.42609e-06	0.000146034	chr6	53412942	53412960	-	Distal Intergenic	GCLC	-3015	Distal Intergenic
320.535	-0.0613432	0.327179	-0.187491	0.851276	0.971066	chr6	53481803	53481888	-	Exon (uc003pby.1/uc003pby.1, exon 1 of 5)	KLHL31	48618	exon
25.367	-0.362216	0.632495	-0.572679	0.566862	0.884326	chr6	53481964	53481979	-	Exon (uc003pby.1/uc003pby.1, exon 1 of 5)	KLHL31	48527	exon
87.3524	0.0496833	0.364573	0.136278	0.891601	0.979232	chr6	53516800	53516931	-	Exon (uc003pcc.1/uc003pcc.1, exon 1 of 1)	KLHL31	13575	exon
10.5842	1.56148	0.987717	1.5809	0.113901	NA	chr6	53658468	53658519	-	Distal Intergenic	LRRC1	-1015	Distal Intergenic
94.4028	-0.443091	0.381065	-1.16277	0.244922	0.659624	chr6	54666569	54666694	-	Distal Intergenic	FAM83B	-44875	Distal Intergenic
32.5102	0.585434	0.550826	1.06283	0.287859	0.703568	chr6	56323591	56323704	-	3' UTR	DST	5410	3' UTR
15.6087	0.572418	0.769256	0.744118	0.456805	NA	chr6	56362124	56362304	-	Exon (uc003pcy.4/667, exon 63 of 84)	DST	-4893	exon
12.7054	0.674456	0.829995	0.812602	0.416446	NA	chr6	56374438	56374623	-	Exon (uc003pcy.4/667, exon 55 of 84)	DST	-17207	exon
11.247	0.383878	0.865351	0.44361	0.657325	NA	chr6	56392358	56392428	-	Exon (uc003pcy.4/667, exon 49 of 84)	DST	-35127	exon
67.5772	-0.150977	0.419609	-0.359804	0.718994	0.938232	chr6	56407582	56407767	-	Intron (uc003pcy.4/667, intron 42 of 83)	DST	-50351	intron
16.8831	0.288605	0.72855	0.396136	0.692005	NA	chr6	56425089	56425178	-	Exon (uc003pcy.4/667, exon 39 of 84)	DST	38329	exon
15.2868	0.158033	0.764133	0.206814	0.836155	NA	chr6	56464852	56465019	-	Exon (uc003pcy.4/667, exon 26 of 84)	DST	-1345	exon
11.724	0.959166	0.906414	1.0582	0.289965	NA	chr6	56485101	56485184	-	Exon (uc003pdc.4/667, exon 23 of 24)	DST	-21594	exon
23.6627	0.765799	0.626668	1.22202	0.221701	0.630966	chr6	56492876	56492959	-	Exon (uc003pcy.4/667, exon 19 of 84)	DST	14735	exon
30.4826	0.689737	0.573092	1.20354	0.228769	0.640599	chr6	56494073	56494208	-	Exon (uc003pcy.4/667, exon 18 of 84)	DST	13486	exon
9.95626	-0.434544	0.957139	-0.454004	0.649826	NA	chr6	56497685	56497731	-	Exon (uc003pcy.4/667, exon 14 of 84)	DST	9963	exon
12.1319	0.250882	0.83991	0.298701	0.765168	NA	chr6	56504286	56504386	-	Exon (uc003pcy.4/667, exon 7 of 84)	DST	3308	exon
11.7876	-0.206843	0.884338	-0.233896	0.815066	NA	chr6	56535472	56535582	-	Exon (uc021zaz.2/667, exon 6 of 94)	DST	22519	exon
402.529	2.53482	0.300875	8.42482	3.61292e-17	2.63927e-14	chr6	56558075	56558179	-	Promoter	DST	0	Promoter
25.01	1.59021	0.672835	2.36345	0.0181058	0.157458	chr6	56607141	56607241	-	Intron (uc021zaz.2/667, intron 1 of 93)	DST	-49040	intron
67.1449	-0.553092	0.408997	-1.35231	0.176275	0.568902	chr6	56708188	56708199	-	Promoter	DST	264	Promoter
836.843	-0.442109	0.652985	-0.677058	0.498369	0.8548	chr6	56708387	56708510	-	Promoter	DST	0	Promoter
428.21	-0.107752	0.254243	-0.423816	0.6717	0.924622	chr6	56716604	56716736	-	Promoter	DST	0	Promoter
33.1354	1.00118	0.546667	1.83142	0.0670378	0.348717	chr6	56740874	56740949	-	Intron (uc021zba.2/667, intron 3 of 96)	DST	-24160	intron
36.0096	2.16053	0.546253	3.95518	7.64779e-05	0.00259055	chr6	56803372	56803494	-	Intron (uc021zba.2/667, intron 2 of 96)	DST	15932	intron
27.7893	-0.610773	0.584513	-1.04493	0.296057	0.710735	chr6	56819409	56819410	-	Promoter	DST	16	Promoter
69.5425	-0.558399	0.412618	-1.35331	0.175957	0.568517	chr6	56819437	56819450	-	Promoter	DST	-11	Promoter
63.8526	-0.896329	0.435642	-2.05749	0.0396392	0.255778	chr6	56819466	56819479	-	Promoter	DST	-40	Promoter
473.945	-0.0853549	0.241974	-0.352744	0.72428	0.939646	chr6	56819532	56819573	-	Promoter	DST	-106	Promoter
69.2562	-0.294269	0.427639	-0.688126	0.491374	0.851171	chr6	56819600	56819602	-	Promoter	BEND6	-171	Promoter
101.248	-0.808299	0.389966	-2.07274	0.0381962	0.250642	chr6	56819760	56819774	-	Promoter	BEND6	0	Promoter
15.4296	-0.414487	0.807173	-0.513504	0.607599	NA	chr6	56819813	56819815	-	Promoter	BEND6	40	Promoter
852.511	0.00494428	0.249335	0.0198299	0.984179	0.997465	chr6	57087050	57087136	-	Promoter	RAB23	0	Promoter
197.469	-0.0342198	0.295062	-0.115975	0.907672	0.983179	chr6	58287640	58287700	-	Promoter	GUSBP1	24	Promoter
16.2622	0.277781	0.728245	0.381438	0.702878	NA	chr6	64395562	64395667	-	Exon (uc003pem.2/23469, exon 4 of 6)	PHF3	39130	exon
13.5813	0.465148	0.907264	0.512693	0.608166	NA	chr6	64401731	64401925	-	Exon (uc003pem.2/23469, exon 5 of 6)	PHF3	45299	exon
39.2534	-0.446514	0.498078	-0.896474	0.37	0.772868	chr6	68993860	68993863	-	Distal Intergenic	BAI3	-351769	Distal Intergenic
15.8005	-0.0745842	0.736635	-0.10125	0.919352	NA	chr6	70183039	70183160	-	Distal Intergenic	BAI3	240741	Distal Intergenic
74.9687	0.360158	0.405957	0.887183	0.37498	0.777284	chr6	70415779	70415780	-	Intron (uc003pez.3/55788, intron 8 of 14)	LMBRD1	84777	intron
592.468	0.607087	0.233929	2.59517	0.00945431	0.102247	chr6	70506774	70506902	-	Promoter	LMBRD1	147	Promoter
15.2017	0.540377	0.77683	0.695619	0.486668	NA	chr6	70577528	70577529	-	Intron (uc003pfc.1/1310, intron 1 of 50)	COL19A1	1080	intron
14.2928	-0.189504	0.800908	-0.236612	0.812958	NA	chr6	71122857	71122944	-	Promoter	FAM135A	-163	Promoter
24.2307	-0.210345	0.645593	-0.325817	0.744563	0.946241	chr6	71867467	71867474	-	Distal Intergenic	OGFRL1	-131003	Distal Intergenic
14.9735	0.390935	0.761379	0.513457	0.607632	NA	chr6	72003005	72003046	-	Exon (uc003pfx.1/79627, exon 2 of 7)	OGFRL1	4528	exon
9.97651	0.582239	0.995545	0.584844	0.558652	NA	chr6	72011556	72011728	-	Exon (uc003pfx.1/79627, exon 7 of 7)	OGFRL1	13079	exon
16.3917	2.1119	0.917106	2.30278	0.0212911	NA	chr6	72130521	72130584	-	Promoter	LINC00472	-73	Promoter
35.5234	-0.221729	0.521143	-0.425467	0.670496	0.924364	chr6	72294888	72294919	-	Distal Intergenic	LINC00472	-164440	Distal Intergenic
56.3644	5.53493	1.45587	3.80179	0.000143652	0.00424562	chr6	73785915	73786088	-	Intron (uc003pgj.4/56479, intron 3 of 8)	KCNQ5-AS1	67149	intron
44.5043	0.999282	0.509198	1.96246	0.0497087	0.294187	chr6	73933971	73934168	-	Exon (uc011dyl.1/80759, exon 5 of 8)	KHDC1L	1007	exon
43.1772	0.91027	0.486957	1.8693	0.0615807	0.332481	chr6	73972826	73972948	-	Promoter	KHDC1	0	Promoter
20.2326	0.520439	0.660262	0.788232	0.430561	0.813212	chr6	74019540	74019603	-	Promoter	KHDC1	335	Promoter
114.839	0.0825604	0.366252	0.22542	0.821653	0.965017	chr6	74019865	74019883	-	Promoter	KHDC1	55	Promoter
35.4588	0.726041	0.533386	1.36119	0.173452	0.56509	chr6	74020085	74020105	-	Promoter	NA	0	Promoter
127.221	0.53444	0.328661	1.62611	0.103926	0.437231	chr6	74083001	74083038	-	Intron (uc003pgv.4/441161, intron 2 of 3)	OOEP	-3486	intron
41.4949	-0.480228	0.491782	-0.976506	0.328814	0.742024	chr6	74098886	74099045	-	Intron (uc003pgv.4/441161, intron 2 of 3)	DDX43	-5240	intron
664.843	-0.153481	0.237502	-0.64623	0.51813	0.863707	chr6	74161996	74162054	-	Promoter	MB21D1	0	Promoter
216.692	-1.6243	0.34356	-4.72786	2.26898e-06	0.000138108	chr6	74229827	74229906	-	Promoter	EEF1A1	835	Promoter
25.663	-0.133006	0.622529	-0.213654	0.830817	0.9668	chr6	74230027	74230037	-	Promoter	EEF1A1	704	Promoter
15.9921	0.424132	0.731435	0.579862	0.562008	NA	chr6	74230720	74230726	-	Promoter	EEF1A1	15	Promoter
1003.69	-0.0740203	0.247734	-0.29879	0.765101	0.951204	chr6	74230753	74230803	-	Promoter	EEF1A1	0	Promoter
15.9713	-0.0777424	0.785622	-0.0989565	0.921173	NA	chr6	74230937	74230940	-	Promoter	EEF1A1	-182	Promoter
99.8659	0.194658	0.357446	0.544579	0.586043	0.891953	chr6	74231278	74231345	-	Promoter	EEF1A1	-523	Promoter
20.36	-0.172896	0.662241	-0.261077	0.794033	0.95919	chr6	74231514	74231548	-	Promoter	EEF1A1	-759	Promoter
164.193	0.0929283	0.317079	0.293076	0.769464	0.952815	chr6	74233476	74233586	-	Distal Intergenic	EEF1A1	-2721	Distal Intergenic
172.262	-0.0205114	0.328694	-0.0624027	0.950242	0.990698	chr6	74363639	74363817	-	Promoter	SLC17A5	0	Promoter
47.6186	-1.59204	0.512512	-3.10635	0.00189413	0.0317961	chr6	75915744	75915772	-	Promoter	COL12A1	-121	Promoter
4736.49	0.012706	0.207598	0.0612046	0.951196	0.990826	chr6	75953457	75953597	-	Promoter	COX7A2	47	Promoter
2593.05	0.18125	0.214992	0.843053	0.399199	0.79438	chr6	75994413	75994570	-	Promoter	TMEM30A	62	Promoter
22.5436	0.14593	0.647489	0.225379	0.821685	0.965017	chr6	76312257	76312287	-	Promoter	SENP6	635	Promoter
40.7243	0.368975	0.497394	0.741817	0.458198	0.830206	chr6	78078743	78078892	-	Distal Intergenic	HTR1B	94228	Distal Intergenic
19.3912	-0.0473066	0.677633	-0.0698116	0.944344	0.99023	chr6	79577145	79577218	-	Promoter	IRAK1BP1	-43	Promoter
10.5755	1.40816	0.921652	1.52786	0.126547	NA	chr6	79707139	79707291	-	Exon (uc003pir.3/55023, exon 19 of 40)	PHIP	-14305	exon
25.1101	1.25462	0.612483	2.04841	0.0405194	0.259553	chr6	79787599	79787634	-	Promoter	PHIP	377	Promoter
986.865	0.295005	0.218335	1.35116	0.176645	0.56949	chr6	79787905	79788018	-	Promoter	PHIP	0	Promoter
783.182	0.746729	0.243842	3.06235	0.00219609	0.0354762	chr6	79944312	79944481	-	Promoter	HMGN3	0	Promoter
21.012	2.16022	0.702066	3.07695	0.00209131	0.0341067	chr6	80022997	80023107	-	5' UTR	HMGN3	-78542	5' UTR
42.2752	1.29534	0.518802	2.49679	0.0125323	0.123913	chr6	80247053	80247178	-	Promoter	LCA5	0	Promoter
9.13586	-0.24666	0.972963	-0.253514	0.799871	NA	chr6	80383439	80383504	-	Exon (uc003piz.1/83699, exon 2 of 4)	SH3BGRL2	42439	exon
14.331	-0.0519615	0.808728	-0.0642509	0.94877	NA	chr6	80663691	80663804	-	Distal Intergenic	ELOVL4	-6376	Distal Intergenic
155.395	0.0747022	0.351527	0.212508	0.831711	0.967217	chr6	82462377	82462474	-	Promoter	FAM46A	0	Promoter
38.2303	-0.29011	0.519642	-0.558289	0.576647	0.887928	chr6	82898174	82898177	-	Intron (uc011dyu.1/25998, intron 9 of 12)	IBTK	17469	intron
14.2804	0.474476	0.825961	0.574453	0.565661	NA	chr6	82904202	82904361	-	Exon (uc011dyu.1/25998, exon 7 of 13)	IBTK	11285	exon
850.556	0.357425	0.226824	1.57578	0.115077	0.460129	chr6	82957332	82957502	-	Promoter	IBTK	0	Promoter
38.4552	-0.0946947	0.494801	-0.191379	0.848228	0.970453	chr6	83074838	83074848	-	Promoter	TPBG	877	Promoter
150.397	-0.205373	0.345303	-0.594761	0.552003	0.878959	chr6	83074915	83074978	-	Promoter	TPBG	954	Promoter
32.8584	0.106714	0.640442	0.166625	0.867665	0.974534	chr6	83075049	83075050	-	Exon (uc003pjn.4/7162, exon 3 of 3)	TPBG	1088	exon
43.9118	-0.03087	0.5222	-0.0591153	0.95286	0.991086	chr6	83075121	83075135	-	Exon (uc003pjn.4/7162, exon 3 of 3)	TPBG	1160	exon
135.511	1.12389	0.355382	3.16247	0.00156435	0.0273934	chr6	83775418	83775615	-	Promoter	UBE3D	0	Promoter
1197.3	-0.434023	0.226706	-1.91447	0.0555597	0.313838	chr6	83902910	83903035	-	Promoter	RWDD2A	0	Promoter
13.4141	-0.413817	0.972567	-0.425489	0.67048	NA	chr6	83933521	83933652	-	Exon (uc003pjy.3/4199, exon 12 of 14)	PGM3	-29866	exon
13.7439	-0.211725	0.782567	-0.270552	0.786735	NA	chr6	83947434	83947615	-	Exon (uc003pjy.3/4199, exon 9 of 14)	PGM3	-43779	exon
18.3511	-0.814627	0.715369	-1.13875	0.254807	NA	chr6	84055906	84056052	-	5' UTR	ME1	84886	5' UTR
13.8667	0.884546	0.799982	1.10571	0.268853	NA	chr6	84103206	84103229	-	Intron (uc003pjy.3/4199, intron 3 of 13)	ME1	37709	intron
3664.91	-1.011	0.225585	-4.48169	7.40543e-06	0.000378075	chr6	84140701	84140814	-	Promoter	ME1	124	Promoter
95.9336	1.12004	0.415129	2.69804	0.00697485	0.0821558	chr6	84937306	84937402	-	Promoter	KIAA1009	0	Promoter
31.7113	-0.312647	0.60038	-0.520749	0.602542	0.897945	chr6	85293524	85293620	-	Distal Intergenic	TBX18	179551	Distal Intergenic
11.7131	-0.206234	0.849027	-0.242907	0.808078	NA	chr6	85748704	85748706	-	Distal Intergenic	TBX18	-274750	Distal Intergenic
65.8901	0.689905	0.406206	1.69841	0.0894303	0.40552	chr6	86114471	86114646	-	Distal Intergenic	NT5E	-44656	Distal Intergenic
43.1126	-0.496576	0.48258	-1.029	0.303478	0.718157	chr6	86159591	86159681	-	Promoter	NT5E	289	Promoter
8.71106	0.572887	1.18074	0.485192	0.62754	NA	chr6	86160321	86160353	-	Intron (uc003pkn.3/4907, intron 1 of 2)	NT5E	1019	intron
30.1701	-0.350701	0.578094	-0.606649	0.544084	0.875059	chr6	86176789	86176916	-	Exon (uc003pkn.3/4907, exon 2 of 3)	NT5E	17487	exon
63.6621	-0.829152	0.465277	-1.78206	0.0747392	0.369547	chr6	86195025	86195141	-	Exon (uc003pko.4/4907, exon 4 of 9)	NT5E	35723	exon
10.527	-1.00777	1.00044	-1.00733	0.313777	NA	chr6	86197058	86197207	-	Exon (uc003pko.4/4907, exon 5 of 9)	NT5E	37756	exon
42.7757	-0.757703	0.502639	-1.50745	0.131696	0.492834	chr6	86201699	86201888	-	Exon (uc003pko.4/4907, exon 8 of 9)	NT5E	42397	exon
30.008	-0.904798	0.594976	-1.52073	0.128328	0.487129	chr6	86303459	86303462	-	Promoter	SNX14	141	Promoter
959.419	0.0340262	0.226266	0.150381	0.880464	0.97807	chr6	86303521	86303619	-	Promoter	SNX14	0	Promoter
20.3764	-0.287684	0.658326	-0.436993	0.662117	0.920886	chr6	86324657	86324705	-	Exon (uc003pku.3/10492, exon 10 of 11)	SNX14	-21028	exon
748.501	-0.065856	0.234742	-0.280546	0.779058	0.955462	chr6	86352604	86352694	-	Promoter	SYNCRIP	349	Promoter
49.0375	0.116982	0.468761	0.249556	0.802931	0.961212	chr6	86352993	86353001	-	Promoter	SYNCRIP	42	Promoter
399.059	-0.323545	0.274867	-1.17709	0.239158	0.653228	chr6	86353020	86353054	-	Promoter	SYNCRIP	0	Promoter
356.697	0.294769	0.260231	1.13272	0.257331	0.672285	chr6	86353540	86353589	-	Promoter	SYNCRIP	-497	Promoter
4663.76	-0.163708	0.230577	-0.709992	0.477709	0.842119	chr6	86388391	86388455	-	Promoter	NA	0	Promoter
612.555	0.128811	0.23728	0.542863	0.587224	0.892255	chr6	88299641	88299744	-	Promoter	RARS2	0	Promoter
59.7778	-0.282531	0.438334	-0.644557	0.519215	0.864076	chr6	88411594	88411626	-	Promoter	AKIRIN2	359	Promoter
2933.67	-0.174603	0.227827	-0.766386	0.443447	0.820711	chr6	88411919	88412007	-	Promoter	AKIRIN2	0	Promoter
11.7366	-0.565587	0.851258	-0.664413	0.506426	NA	chr6	88875589	88875747	-	Promoter	CNR1	20	Promoter
550.326	0.336031	0.249548	1.34656	0.178122	0.571313	chr6	89673190	89673381	-	Promoter	RNGTT	0	Promoter
12.4327	-0.972801	0.858834	-1.1327	0.25734	NA	chr6	89746989	89747127	-	Distal Intergenic	PNRC1	-43302	Distal Intergenic
16.4464	-1.63386	0.807138	-2.02426	0.042943	NA	chr6	89791095	89791146	-	Promoter	PNRC1	-409	Promoter
44.6814	-1.20392	0.506691	-2.37604	0.0174996	0.154055	chr6	89793478	89793608	-	5' UTR	PNRC1	1923	5' UTR
25.1249	1.54426	0.636283	2.427	0.0152244	0.140935	chr6	89827639	89827821	-	Promoter	SRSF12	0	Promoter
14.5622	-0.250646	0.822071	-0.304896	0.760446	NA	chr6	89855613	89855725	-	Promoter	PM20D2	-44	Promoter
12.4762	0.315395	0.856259	0.368341	0.712619	NA	chr6	90039157	90039206	-	3' UTR	GABRR2	-14139	3' UTR
10.7709	0.149317	0.922134	0.161926	0.871364	NA	chr6	90062360	90062362	-	Promoter	UBE2J1	257	Promoter
9.74307	-1.97566	1.01423	-1.94795	0.0514214	NA	chr6	90062430	90062432	-	Promoter	UBE2J1	187	Promoter
232.033	-1.01335	0.277327	-3.65397	0.000258213	0.00683463	chr6	90062440	90062444	-	Promoter	UBE2J1	175	Promoter
79.6729	-0.026305	0.384958	-0.068332	0.945521	0.990335	chr6	90062492	90062499	-	Promoter	UBE2J1	120	Promoter
259.243	0.216635	0.268243	0.807608	0.419316	0.806171	chr6	90062549	90062608	-	Promoter	UBE2J1	11	Promoter
66.4582	-0.209773	0.445735	-0.470622	0.637911	0.911908	chr6	90121944	90121992	-	Promoter	RRAGD	3	Promoter
119.192	0.484582	0.345558	1.40232	0.160821	0.543561	chr6	90348167	90348204	-	Promoter	LYRM2	12	Promoter
569.691	0.210085	0.252787	0.831073	0.405932	0.79867	chr6	90348442	90348480	-	Promoter	LYRM2	0	Promoter
265.12	0.215913	0.268547	0.804006	0.421394	0.807718	chr6	90529405	90529549	-	Promoter	MDN1	0	Promoter
24.4283	0.88523	0.625571	1.41507	0.157047	0.537765	chr6	90539276	90539376	-	Promoter	NA	-243	Promoter
773.824	-0.0578403	0.230315	-0.251135	0.801709	0.961212	chr6	91296713	91296827	-	Promoter	MAP3K7	193	Promoter
10.6787	0.5589	0.897103	0.623005	0.533281	NA	chr6	93284148	93284155	-	Distal Intergenic	EPHA7	845145	Distal Intergenic
43.447	-0.365806	0.507956	-0.720153	0.471431	0.837921	chr6	96969536	96969628	-	Promoter	UFL1	-74	Promoter
28.1382	0.412819	0.604851	0.682514	0.494914	0.852883	chr6	97267798	97267800	-	Intron (uc003pou.3/81491, intron 1 of 1)	GPR63	17553	intron
12.8611	0.0296136	0.801534	0.0369461	0.970528	NA	chr6	97285312	97285415	-	Promoter	GPR63	0	Promoter
2168.23	-0.0493382	0.208611	-0.236508	0.813039	0.963215	chr6	97345608	97345789	-	Promoter	NDUFAF4	0	Promoter
532.404	0.18105	0.247193	0.732422	0.463911	0.83398	chr6	97731003	97731153	-	Promoter	MMS22L	0	Promoter
280.693	-0.567116	0.264848	-2.14129	0.0322506	0.226231	chr6	99395737	99395891	-	Promoter	FBXL4	0	Promoter
28.435	0.450166	0.565224	0.796439	0.425777	0.810218	chr6	99797501	99797548	-	Promoter	FAXC	0	Promoter
17.6157	1.59015	0.723533	2.19776	0.027966	NA	chr6	99797839	99797893	-	Promoter	FAXC	-308	Promoter
213.195	0.239909	0.294869	0.813612	0.415867	0.804252	chr6	99842005	99842089	-	Promoter	COQ3	0	Promoter
11.9882	0.852569	0.869456	0.980578	0.326801	NA	chr6	99849301	99849410	-	5' UTR	COQ3	-7219	5' UTR
1487.33	0.0598504	0.22068	0.271209	0.78623	0.957706	chr6	99873109	99873207	-	Promoter	PNISR	0	Promoter
292.945	0.109142	0.265784	0.410641	0.681336	0.927574	chr6	99963240	99963352	-	Promoter	USP45	0	Promoter
990.948	0.0146664	0.221527	0.0662058	0.947214	0.990458	chr6	100016488	100016550	-	Promoter	CCNC	140	Promoter
20.2692	0.746662	0.676062	1.10443	0.269407	0.685965	chr6	100016594	100016596	-	Promoter	CCNC	94	Promoter
32.5518	-0.180673	0.584971	-0.308859	0.757429	0.94898	chr6	100016684	100016690	-	Promoter	CCNC	0	Promoter
12.7558	1.21601	0.891927	1.36335	0.172773	NA	chr6	100644291	100644407	-	Distal Intergenic	MCHR2	-202177	Distal Intergenic
532.868	-0.000583843	0.239253	-0.00244027	0.998053	0.999725	chr6	101329116	101329270	-	Promoter	ASCC3	0	Promoter
43.0957	0.424824	0.495643	0.857116	0.391381	0.789102	chr6	101907707	101907710	-	Intron (uc021zdj.1/2898, intron 1 of 6)	GRIK2	60846	intron
207.379	0.166652	0.303016	0.549977	0.582335	0.890417	chr6	105307707	105307803	-	Promoter	HACE1	0	Promoter
67.7934	-1.50792	0.431662	-3.49328	0.000477118	0.0110218	chr6	105584924	105585110	-	Promoter	BVES	0	Promoter
515.105	-0.142961	0.239566	-0.59675	0.550674	0.878612	chr6	105627774	105627898	-	Promoter	POPDC3	0	Promoter
228.248	-0.100107	0.275498	-0.363366	0.716331	0.937669	chr6	105850912	105851032	-	Promoter	PREP	0	Promoter
42.659	-0.0957436	0.519041	-0.184462	0.853651	0.971482	chr6	106773295	106773312	-	Promoter	ATG5	-4	Promoter
886.153	-0.242605	0.224381	-1.08122	0.2796	0.695443	chr6	106773497	106773695	-	Promoter	ATG5	0	Promoter
10.238	0.176724	0.919201	0.192258	0.84754	NA	chr6	106960502	106960525	-	Exon (uc003prh.3/202, exon 1 of 20)	AIM1	1197	exon
15.753	-0.68312	0.843676	-0.809695	0.418115	NA	chr6	106967015	106967125	-	Exon (uc003prh.3/202, exon 2 of 20)	AIM1	7710	exon
10.1923	1.03326	0.917267	1.12645	0.259975	NA	chr6	106967547	106967656	-	Exon (uc003prh.3/202, exon 2 of 20)	AIM1	8242	exon
123.016	0.136135	0.346426	0.392971	0.694341	0.931035	chr6	107077280	107077393	-	Promoter	RTN4IP1	0	Promoter
38.8702	0.260489	0.506085	0.514714	0.606753	0.900167	chr6	107436451	107436494	-	Promoter	BEND3	-815	Promoter
555.25	0.143652	0.254984	0.563378	0.573178	0.88657	chr6	107780630	107780797	-	Promoter	PDSS2	0	Promoter
99.568	-0.605698	0.948823	-0.638368	0.523234	0.866099	chr6	107811031	107811036	-	Promoter	SOBP	-281	Promoter
13.403	0.532914	0.910902	0.585039	0.558521	NA	chr6	107811609	107811743	-	Promoter	SOBP	292	Promoter
1092.2	-0.245125	0.224865	-1.0901	0.27567	0.692206	chr6	108279256	108279417	-	Promoter	SEC63	65	Promoter
14.1826	-0.395216	0.804618	-0.491184	0.623296	NA	chr6	108326782	108326801	-	Distal Intergenic	SEC63	-47300	Distal Intergenic
1621.58	1.92769	0.230741	8.35436	6.57904e-17	4.54858e-14	chr6	108395865	108395988	-	Promoter	OSTM1	0	Promoter
21.5542	0.508441	0.650191	0.781987	0.434222	0.815308	chr6	108535715	108535825	-	Exon (uc003psh.3/8724, exon 3 of 4)	SNX3	46639	exon
8.85993	0.85897	1.05274	0.815941	0.414534	NA	chr6	108581999	108582010	-	Promoter	SNX3	454	Promoter
17.8243	0.776902	0.724335	1.07257	0.283463	NA	chr6	108582146	108582151	-	Promoter	SNX3	313	Promoter
1720.15	-0.0516778	0.250333	-0.206436	0.83645	0.968214	chr6	108582160	108582257	-	Promoter	SNX3	207	Promoter
50.8566	0.513035	0.479443	1.07006	0.28459	0.700743	chr6	108582397	108582404	-	Promoter	SNX3	60	Promoter
12.5863	0.707715	0.906309	0.780876	0.434875	NA	chr6	108605950	108605951	-	Distal Intergenic	LACE1	-10147	Distal Intergenic
51.8933	-0.120331	0.457529	-0.263003	0.792548	0.958701	chr6	108881500	108881503	-	Promoter	FOXO3	474	Promoter
26.04	0.0143158	0.655398	0.021843	0.982573	0.997185	chr6	108881931	108881937	-	Promoter	FOXO3	-132	Promoter
10.9359	0.857117	0.913984	0.937781	0.348357	NA	chr6	108882939	108883022	-	Promoter	FOXO3	870	Promoter
13.3949	-0.0202188	0.812131	-0.0248959	0.980138	NA	chr6	108985057	108985074	-	Exon (uc003psk.2/2309, exon 3 of 4)	FOXO3	7508	exon
15.2117	0.22855	0.795037	0.287471	0.773752	NA	chr6	108985315	108985330	-	Exon (uc003psk.2/2309, exon 3 of 4)	FOXO3	7766	exon
38.3136	-0.0281832	0.500703	-0.0562873	0.955113	0.991652	chr6	109416024	109416122	-	Promoter	CEP57L1	-234	Promoter
26.5528	0.135297	0.598925	0.225899	0.82128	0.964993	chr6	109572607	109572673	-	Intron (uc003pta.2/100996634, intron 3 of 9)	NA	14790	intron
11.7747	-0.635968	0.878953	-0.723551	0.469341	NA	chr6	109700799	109700865	-	Exon (uc003ptd.3/8763, exon 2 of 7)	CD164	2897	exon
26.1351	-2.31459	0.661864	-3.49708	0.000470373	0.010879	chr6	109703277	109703290	-	Promoter	CD164	472	Promoter
4465.64	-0.959669	0.206988	-4.63636	3.54599e-06	0.000201601	chr6	109703586	109703720	-	Promoter	CD164	42	Promoter
88.072	-0.498428	0.380228	-1.31087	0.189903	0.588916	chr6	109761757	109761893	-	Promoter	SMPD2	-38	Promoter
137.761	-0.270185	0.316701	-0.853121	0.393592	0.790824	chr6	109776907	109776989	-	Promoter	MICAL1	201	Promoter
357.524	-0.0361178	0.263505	-0.137067	0.890978	0.979232	chr6	109804337	109804503	-	Promoter	ZBTB24	0	Promoter
94.8244	0.205336	0.361653	0.567772	0.57019	0.885237	chr6	110012340	110012441	-	Promoter	AK9	0	Promoter
279.895	-0.309484	0.269298	-1.14922	0.250463	0.665119	chr6	110500832	110500916	-	Promoter	WASF1	291	Promoter
34.0572	-0.126759	0.545838	-0.232229	0.81636	0.963692	chr6	110501152	110501174	-	Promoter	WASF1	33	Promoter
181.136	-0.435313	0.302016	-1.44136	0.149484	0.523572	chr6	110679374	110679381	-	Promoter	METTL24	94	Promoter
55.5715	0.547081	0.455552	1.20092	0.229782	0.642067	chr6	110736716	110736791	-	Promoter	DDO	0	Promoter
14.7058	-0.608848	0.761169	-0.799885	0.423777	NA	chr6	111136427	111136431	-	Promoter	CDK19	-15	Promoter
33.491	-0.736418	0.543986	-1.35374	0.175818	0.568361	chr6	111136614	111136630	-	Promoter	CDK19	-202	Promoter
11.3499	-0.290962	0.886095	-0.328364	0.742636	NA	chr6	111137052	111137088	-	Promoter	CDK19	-215	Promoter
892.947	0.142738	0.239391	0.596252	0.551007	0.878665	chr6	111804344	111804434	-	Promoter	REV3L	0	Promoter
33.9741	-0.0240809	0.552785	-0.0435629	0.965253	0.993637	chr6	111804631	111804644	-	Promoter	TRAF3IP2-AS1	-31	Promoter
69.7513	-0.207751	0.403774	-0.514522	0.606887	0.900228	chr6	111804850	111804916	-	Promoter	REV3L	2	Promoter
108.818	0.836032	0.340085	2.45831	0.0139594	0.133204	chr6	111912676	111912739	-	Exon (uc003pvf.4/10758, exon 2 of 9)	TRAF3IP2	14738	exon
340.636	-0.532767	0.274838	-1.93848	0.0525651	0.303105	chr6	111927039	111927170	-	Promoter	TRAF3IP2	307	Promoter
32.6003	0.864191	0.54923	1.57346	0.115613	0.46151	chr6	111927459	111927477	-	Promoter	TRAF3IP2	0	Promoter
901.253	-0.84195	0.241483	-3.48659	0.000489221	0.0112467	chr6	112408575	112408772	-	Promoter	TUBE1	0	Promoter
665.063	-1.53106	0.240057	-6.37791	1.79524e-10	3.39054e-08	chr6	112575722	112575808	-	Promoter	LAMA4	109	Promoter
71.9273	0.411678	0.400869	1.02696	0.304438	0.719295	chr6	112620191	112620342	-	Distal Intergenic	LAMA4	-44274	Distal Intergenic
12.9304	0.0766918	0.882666	0.0868866	0.930762	NA	chr6	113953653	113953774	-	Distal Intergenic	MARCKS	-224753	Distal Intergenic
14.7332	-1.63287	0.831059	-1.9648	0.0494372	NA	chr6	114181151	114181213	-	Exon (uc003pvy.4/4082, exon 2 of 2)	MARCKS	2624	exon
18.6239	-1.35987	0.716768	-1.89722	0.0577992	NA	chr6	114181727	114181736	-	Exon (uc003pvy.4/4082, exon 2 of 2)	MARCKS	3200	exon
16.6379	-0.331061	0.739633	-0.447601	0.654441	NA	chr6	114292089	114292105	-	Promoter	HDAC2	-201	Promoter
4598.32	0.116166	0.208895	0.556096	0.578145	0.888735	chr6	114292261	114292391	-	Promoter	HDAC2	0	Promoter
161.191	0.994427	0.311704	3.19029	0.00142128	0.0253701	chr6	116381925	116382075	-	Promoter	FRK	-4	Promoter
21.1948	1.27475	0.685992	1.85826	0.0631319	0.336863	chr6	116421860	116421922	-	Promoter	NT5DC1	-77	Promoter
210.692	-0.0328387	0.277999	-0.118125	0.905969	0.982807	chr6	116575180	116575305	-	Promoter	TSPYL4	0	Promoter
864.367	0.43441	0.228255	1.90318	0.0570166	0.318402	chr6	116601025	116601122	-	Promoter	TSPYL1	158	Promoter
12.4285	-1.07326	0.867766	-1.23681	0.216157	NA	chr6	116892325	116892374	-	Promoter	RWDD1	-209	Promoter
440.539	-0.132294	0.255174	-0.518448	0.604145	0.898562	chr6	116989878	116989999	-	Promoter	ZUFSP	0	Promoter
61.4075	0.484544	0.428915	1.1297	0.258604	0.674074	chr6	117747001	117747105	-	Promoter	ROS1	0	Promoter
15.2244	-0.648622	0.775399	-0.836501	0.402873	NA	chr6	117763648	117763763	-	Intron (uc003pxq.1/57120, intron 4 of 6)	ROS1	-16630	intron
15.7859	0.996287	0.80274	1.24111	0.214566	NA	chr6	117869292	117869374	-	3' UTR	DCBLD1	8874	3' UTR
1186.6	0.16387	0.218608	0.749607	0.453491	0.82731	chr6	117923576	117923717	-	Promoter	GOPC	0	Promoter
82.4534	0.0373195	0.3833	0.0973635	0.922438	0.985708	chr6	118972668	118972826	-	Promoter	CEP85L	194	Promoter
23.0123	1.00327	0.648857	1.54621	0.122053	0.473953	chr6	119031227	119031322	-	Promoter	CEP85L	0	Promoter
17.8677	-0.406142	0.733882	-0.553415	0.579979	NA	chr6	119216236	119216326	-	Promoter	ASF1A	995	Promoter
92.5638	0.462075	0.383302	1.20551	0.228005	0.639734	chr6	119256139	119256330	-	Promoter	MCM9	0	Promoter
423.264	-0.378695	0.338592	-1.11844	0.26338	0.679546	chr6	119670878	119670971	-	Promoter	MAN1A1	0	Promoter
62.0731	0.211701	0.416436	0.508364	0.611198	0.901869	chr6	121655596	121655636	-	Promoter	TBC1D32	8	Promoter
16.8923	0.284376	0.712206	0.399288	0.689681	NA	chr6	121655864	121655909	-	Promoter	TBC1D32	-220	Promoter
1455.82	-0.91859	0.213851	-4.29547	1.74321e-05	0.000761759	chr6	122792842	122793032	-	Promoter	SERINC1	0	Promoter
15.327	-0.591271	0.764251	-0.773661	0.439131	NA	chr6	122988496	122988497	-	Intron (uc003pyz.3/5570, intron 4 of 6)	PKIB	14622	intron
22.4302	-1.04582	0.655331	-1.59587	0.110517	0.450991	chr6	124124805	124124808	-	Promoter	NKAIN2	-261	Promoter
98.5733	-0.463408	0.35366	-1.31032	0.190087	0.589058	chr6	125284247	125284344	-	Promoter	RP11-510H23.1	-74	Promoter
18.9084	-0.308236	0.711643	-0.433134	0.664918	NA	chr6	125518939	125519117	-	Intron (uc003pzu.1/7164, intron 1 of 6)	TPD52L1	-5748	intron
54.9067	-0.267563	0.435505	-0.614374	0.538968	0.872589	chr6	125584109	125584245	-	3' UTR	HDDC2	39037	3' UTR
958.979	-0.538741	0.224672	-2.3979	0.0164893	0.148262	chr6	125623078	125623129	-	Promoter	HDDC2	153	Promoter
51.658	-0.954157	0.459544	-2.07631	0.037865	0.24945	chr6	125623242	125623248	-	Promoter	HDDC2	34	Promoter
65.6646	-0.484837	0.408676	-1.18636	0.23548	0.648811	chr6	125623259	125623264	-	Promoter	HDDC2	18	Promoter
28.9779	-0.199177	0.599264	-0.332369	0.73961	0.944726	chr6	126007440	126007445	-	Intron (uc021zeo.1/643623, intron 3 of 3)	RP1-293L8.2	11941	intron
15.0215	-0.0813804	0.777273	-0.1047	0.916614	NA	chr6	126102206	126102211	-	Promoter	NCOA7	-96	Promoter
10.6549	1.96452	1.01459	1.93627	0.0528348	NA	chr6	126249849	126250030	-	3' UTR	NCOA7	9479	3' UTR
46.3394	-0.322	0.470119	-0.684934	0.493386	0.851886	chr6	127440606	127440620	-	Promoter	RSPO3	558	Promoter
9.72055	-0.0969219	0.928442	-0.104392	0.916858	NA	chr6	127648146	127648232	-	Exon (uc003qax.3/55862, exon 3 of 6)	ECHDC1	15320	exon
14.1586	0.676077	0.793259	0.852278	0.39406	NA	chr6	127664190	127664253	-	Promoter	ECHDC1	501	Promoter
11.7234	-0.710087	0.84338	-0.841954	0.399813	NA	chr6	127664481	127664484	-	Promoter	ECHDC1	270	Promoter
604.437	0.1583	0.241315	0.655992	0.511829	0.860198	chr6	127664493	127664512	-	Promoter	ECHDC1	242	Promoter
11.0555	-0.27173	0.902499	-0.301086	0.763349	NA	chr6	127664520	127664522	-	Promoter	ECHDC1	232	Promoter
25.2458	-0.0492936	0.623399	-0.0790723	0.936975	0.988108	chr6	127664694	127664700	-	Promoter	ECHDC1	54	Promoter
134.8	-0.77076	0.330667	-2.33093	0.0197571	0.166399	chr6	127664706	127664712	-	Promoter	ECHDC1	42	Promoter
27.1615	-0.664153	0.624853	-1.06289	0.28783	0.703568	chr6	127687504	127687691	-	Distal Intergenic	ECHDC1	-22750	Distal Intergenic
35.0801	-0.312685	0.518196	-0.603411	0.546235	0.876151	chr6	127837144	127837216	-	Exon (uc003qbd.3/387104, exon 2 of 12)	KIAA0408	3284	exon
12.6088	0.637482	0.827893	0.770006	0.441296	NA	chr6	128056676	128056677	-	Intron (uc010kfa.3/387357, intron 5 of 6)	THEMIS	119656	intron
1028.94	0.545758	0.228056	2.39309	0.0167072	0.149669	chr6	128841619	128841783	-	Promoter	PTPRK	87	Promoter
28.3644	-0.23734	0.577908	-0.410689	0.681301	0.927574	chr6	129957943	129957947	-	Intron (uc003qbr.3/93663, intron 3 of 14)	ARHGAP18	73423	intron
503.615	0.160067	0.267313	0.5988	0.549306	0.877789	chr6	130031184	130031375	-	Promoter	ARHGAP18	0	Promoter
36.8273	0.007937	0.516649	0.0153625	0.987743	0.9979	chr6	130237506	130237507	-	Distal Intergenic	ARHGAP18	-54814	Distal Intergenic
384.934	0.382026	0.256765	1.48785	0.136792	0.502197	chr6	131384319	131384465	-	Promoter	EPB41L2	0	Promoter
343.551	-0.0524762	0.253738	-0.206813	0.836156	0.968166	chr6	131949218	131949382	-	Promoter	MED23	0	Promoter
210.469	0.55739	0.325119	1.71442	0.0864515	0.398992	chr6	132272473	132272544	-	Promoter	CTGF	0	Promoter
24.8776	-0.665669	0.608249	-1.0944	0.273778	0.690323	chr6	132833851	132833879	-	Promoter	STX7	458	Promoter
1119.64	0.606769	0.216263	2.8057	0.00502071	0.0653463	chr6	132834161	132834277	-	Promoter	STX7	60	Promoter
82.7043	0.950175	0.449965	2.11166	0.0347153	0.23652	chr6	133008397	133008592	-	Promoter	VNN1	0	Promoter
410.518	0.0101211	0.282544	0.0358215	0.971425	0.995246	chr6	133035019	133035196	-	Promoter	VNN1	0	Promoter
14.1622	-0.231126	0.859809	-0.268811	0.788075	NA	chr6	133084548	133084625	-	Promoter	VNN2	0	Promoter
196.187	-0.609894	0.306214	-1.99172	0.0464014	0.282586	chr6	133119701	133119806	-	Promoter	SLC18B1	0	Promoter
24.4112	-0.0360202	0.626789	-0.0574679	0.954173	0.991348	chr6	133136115	133136203	-	Promoter	SNORA33	-243	Promoter
174.047	-0.203092	0.301772	-0.672999	0.500948	0.855733	chr6	133593993	133594151	-	Intron (uc011ecq.2/2070, intron 2 of 18)	EYA4	31356	intron
10.219	0.403507	0.966187	0.417628	0.676219	NA	chr6	133703538	133703661	-	Exon (uc011ecq.2/2070, exon 4 of 19)	EYA4	140901	exon
45.1574	-0.77922	0.485721	-1.60425	0.108658	0.446873	chr6	134159002	134159073	-	Intron (uc003qeh.2/154089, intron 2 of 2)	RP4-662A9.2	16717	intron
229.756	1.51923	0.685999	2.21463	0.0267856	0.20086	chr6	134495997	134496004	-	Promoter	SGK1	0	Promoter
282.856	2.60842	0.333538	7.82047	5.26276e-15	2.57922e-12	chr6	134496792	134496881	-	Promoter	SGK1	189	Promoter
13.3059	-0.589003	0.915717	-0.643215	0.520084	NA	chr6	135138356	135138362	-	Distal Intergenic	ALDH8A1	132898	Distal Intergenic
488.119	0.0776286	0.262402	0.295838	0.767354	0.95213	chr6	135375855	135376053	-	Promoter	HBS1L	0	Promoter
505.36	-0.100794	0.239316	-0.421177	0.673626	0.925018	chr6	135818730	135818916	-	Promoter	AHI1	0	Promoter
275.185	0.745902	0.281419	2.65051	0.00803711	0.0913334	chr6	136571337	136571480	-	Promoter	MTFR2	0	Promoter
8.55173	1.72835	1.05185	1.64314	0.100353	NA	chr6	136599743	136599767	-	Exon (uc003qgw.1/9774, exon 4 of 13)	BCLAF1	-9934	exon
941.033	0.0881803	0.218829	0.402964	0.686975	0.92849	chr6	136610849	136611007	-	Promoter	BCLAF1	0	Promoter
55.616	0.268002	0.434145	0.61731	0.53703	0.871827	chr6	136871549	136871617	-	Promoter	MAP7	340	Promoter
70.9449	-0.750841	0.424917	-1.76703	0.0772233	0.375253	chr6	137113497	137113551	-	Promoter	MAP3K5	105	Promoter
106.709	-0.0862652	0.35268	-0.244599	0.806767	0.961857	chr6	137114170	137114252	-	Promoter	MAP3K5	-514	Promoter
1546.52	-0.185199	0.22963	-0.806508	0.41995	0.806428	chr6	137540461	137540570	-	Promoter	IFNGR1	0	Promoter
10.941	2.0252	0.935612	2.16457	0.0304206	NA	chr6	138150598	138150648	-	Intron (uc003qhq.2/100130476, intron 3 of 3)	TNFAIP3	-37677	intron
17.3064	-0.0899546	0.723064	-0.124408	0.900993	NA	chr6	138188061	138188120	-	Promoter	TNFAIP3	-205	Promoter
18.7814	1.9788	0.753641	2.62566	0.00864824	NA	chr6	138199826	138199844	-	Exon (uc003qhr.4/7128, exon 7 of 9)	TNFAIP3	7476	exon
13.3289	1.94135	0.84219	2.30512	0.0211599	NA	chr6	138199957	138199986	-	Exon (uc003qhr.4/7128, exon 7 of 9)	TNFAIP3	7607	exon
8.80429	0.485806	0.991514	0.489964	0.624159	NA	chr6	138201210	138201350	-	Exon (uc003qhr.4/7128, exon 8 of 9)	TNFAIP3	8860	exon
25.7612	0.733575	0.682835	1.07431	0.282685	0.698673	chr6	138417532	138417631	-	Exon (uc003qht.2/64065, exon 2 of 3)	PERP	11029	exon
109.912	0.517603	0.395602	1.30839	0.19074	0.590107	chr6	138428286	138428333	-	Promoter	PERP	327	Promoter
3251.38	0.0465099	0.212234	0.219145	0.826537	0.965906	chr6	138428556	138428651	-	Promoter	PERP	9	Promoter
13.3894	-0.896378	0.820563	-1.09239	0.27466	NA	chr6	138581283	138581288	-	Intron (uc003qhu.3/57221, intron 10 of 33)	PBOV1	-41656	intron
10.6822	-0.96985	0.894391	-1.08437	0.278201	NA	chr6	138725595	138725734	-	Promoter	HEBP2	259	Promoter
41.2084	0.035207	0.516137	0.0682125	0.945616	0.990369	chr6	138726295	138726420	-	Promoter	HEBP2	959	Promoter
25.685	-0.55782	0.592917	-0.940806	0.346804	0.757073	chr6	138727111	138727240	-	Exon (uc003qhw.1/23593, exon 3 of 4)	HEBP2	1775	exon
253.828	-0.473135	0.282807	-1.67299	0.0943287	0.416719	chr6	139014249	139014387	-	Promoter	RP11-390P2.4	642	Promoter
22.8355	-0.298775	0.626379	-0.476987	0.633371	0.910746	chr6	139045665	139045671	-	Distal Intergenic	RP11-390P2.4	32058	Distal Intergenic
68.8082	-0.079685	0.43757	-0.182108	0.855498	0.971957	chr6	139309068	139309121	-	Promoter	REPS1	277	Promoter
250.327	0.0990405	0.278216	0.355984	0.721853	0.938985	chr6	139309346	139309426	-	Promoter	REPS1	0	Promoter
18.4282	0.883089	0.703219	1.25578	0.209195	NA	chr6	139645026	139645118	-	Distal Intergenic	TXLNB	-31818	Distal Intergenic
21.9685	-0.33317	0.703575	-0.473539	0.635829	0.911358	chr6	139694838	139694925	-	Promoter	CITED2	425	Promoter
1445.98	-0.118558	0.238366	-0.497375	0.618924	0.905319	chr6	139695691	139695790	-	Promoter	CITED2	0	Promoter
11.2814	0.0199287	0.883113	0.0225665	0.981996	NA	chr6	143206586	143206730	-	Intron (uc003qjd.3/3097, intron 1 of 9)	HIVEP2	59608	intron
91.0078	-0.247902	0.368319	-0.673063	0.500907	0.855733	chr6	143266205	143266329	-	Promoter	HIVEP2	9	Promoter
38.1423	0.602314	0.521048	1.15597	0.247695	0.663206	chr6	143267214	143267218	-	Promoter	HIVEP2	-876	Promoter
168.426	-0.11077	0.310892	-0.356296	0.721619	0.938985	chr6	143267430	143267504	-	Distal Intergenic	HIVEP2	-1092	Distal Intergenic
30.3074	0.52289	0.557034	0.938704	0.347883	0.757906	chr6	143381780	143381928	-	Promoter	AIG1	-95	Promoter
17.7361	0.990145	0.733683	1.34955	0.177159	NA	chr6	143660792	143660934	-	3' UTR	ADAT2	102880	3' UTR
246.732	0.468837	0.277264	1.69094	0.090848	0.408758	chr6	143771726	143771889	-	Promoter	ADAT2	0	Promoter
45.1798	-0.373297	0.471465	-0.79178	0.428489	0.812151	chr6	143823528	143823691	-	Promoter	FUCA2	337	Promoter
3820.49	-0.370134	0.207252	-1.78591	0.0741131	0.367566	chr6	143832771	143832910	-	Promoter	FUCA2	110	Promoter
26.8829	0.610016	0.672866	0.906594	0.364622	0.769345	chr6	144086647	144086759	-	Exon (uc003qjq.4/9749, exon 6 of 13)	LTV1	-77749	exon
14.3231	0.56541	0.8254	0.685013	0.493336	NA	chr6	144164291	144164378	-	Promoter	LTV1	-130	Promoter
13.9501	-0.63625	0.838296	-0.758979	0.447865	NA	chr6	144178946	144179141	-	Promoter	ZC2HC1B	506	Promoter
581.071	-0.163969	0.253033	-0.648014	0.516976	0.863083	chr6	144329363	144329553	-	Promoter	PLAGL1	0	Promoter
17.1076	0.624881	0.806362	0.77494	0.438375	NA	chr6	144416537	144416546	-	Promoter	SF3B5	208	Promoter
4364.08	-0.13865	0.221156	-0.626933	0.530703	0.869574	chr6	144416634	144416767	-	Promoter	SF3B5	0	Promoter
12.1223	-1.31147	0.865454	-1.51536	0.129682	NA	chr6	144606253	144606395	-	Distal Intergenic	UTRN	-1095	Distal Intergenic
25.2756	0.259077	0.620079	0.417813	0.676084	0.925534	chr6	144692091	144692169	-	Intron (uc010khq.1/7402, intron 2 of 25)	UTRN	79218	intron
51.216	-1.21302	0.472906	-2.56504	0.0103164	0.108539	chr6	145247686	145247871	-	Distal Intergenic	UTRN	634813	Distal Intergenic
18.9367	0.136847	0.762887	0.179381	0.857638	0.972191	chr6	146056390	146056419	-	Promoter	RP11-545I5.3	385	Promoter
176.204	0.112132	0.312609	0.358696	0.719822	0.938426	chr6	146056598	146056719	-	Promoter	EPM2A	272	Promoter
596.151	-0.218818	0.239122	-0.915088	0.360145	0.765922	chr6	146135797	146135971	-	Promoter	FBXO30	0	Promoter
10.3385	0.569642	0.976506	0.583347	0.55966	NA	chr6	146285224	146285239	-	Promoter	SHPRH	0	Promoter
192.855	-0.254498	0.290561	-0.875887	0.381091	0.781818	chr6	146285441	146285570	-	Promoter	SHPRH	0	Promoter
8.46335	1.16144	1.0882	1.06731	0.285831	NA	chr6	146865136	146865197	-	Promoter	RAB32	308	Promoter
101.104	-0.131306	0.358847	-0.36591	0.714432	0.937459	chr6	147236874	147237061	-	Promoter	STXBP5-AS1	0	Promoter
16.3015	-0.00737373	0.763258	-0.00966086	0.992292	NA	chr6	147525525	147525575	-	Promoter	STXBP5	31	Promoter
25.0617	-0.0838098	0.636195	-0.131736	0.895193	0.979885	chr6	148111892	148111897	-	Distal Intergenic	SAMD5	282064	Distal Intergenic
18.0458	-1.05411	0.755102	-1.39599	0.162718	NA	chr6	149353728	149353927	-	Intron (uc003qmg.3/10090, intron 7 of 7)	RP11-162J8.2	-67908	intron
48.225	0.29754	0.469309	0.633995	0.526084	0.867786	chr6	149555771	149555862	-	Intron (uc011eec.2/23118, intron 1 of 5)	TAB2	16012	intron
9.55381	-0.498017	1.04764	-0.47537	0.634524	NA	chr6	149691048	149691216	-	5' UTR	TAB2	27227	5' UTR
25.5348	-1.04575	0.611024	-1.71146	0.0869956	0.399692	chr6	149699899	149700094	-	Exon (uc011eec.2/23118, exon 2 of 6)	SUMO4	-21401	exon
466.181	-0.0224635	0.239077	-0.0939593	0.925142	0.986057	chr6	149867065	149867247	-	Promoter	PPIL4	0	Promoter
35.1057	-0.0241667	0.570544	-0.0423573	0.966214	0.994019	chr6	149969625	149969643	-	Promoter	KATNA1	297	Promoter
565.572	0.269878	0.249466	1.08182	0.279331	0.695177	chr6	149969765	149969859	-	Promoter	KATNA1	81	Promoter
788.996	-0.563353	0.243341	-2.31508	0.0206086	0.170747	chr6	150039198	150039265	-	Promoter	LATS1	127	Promoter
588.624	-0.397157	0.245521	-1.61761	0.105747	0.440855	chr6	150067541	150067719	-	Promoter	NUP43	0	Promoter
19.6147	0.667223	0.701182	0.95157	0.341315	0.75243	chr6	150123353	150123502	-	Exon (uc003qna.3/5110, exon 7 of 7)	PCMT1	52522	exon
20.3921	0.481933	0.707215	0.681452	0.495586	0.853212	chr6	150174195	150174298	-	Exon (uc003qng.2/84918, exon 2 of 7)	RAET1E-AS1	-10336	exon
19.4683	0.839974	0.713475	1.1773	0.239076	0.653105	chr6	150178296	150178425	-	Intron (uc003qng.2/84918, intron 1 of 6)	RAET1E-AS1	-6209	intron
17.8451	-0.486192	0.704912	-0.68972	0.49037	NA	chr6	150185071	150185087	-	Promoter	LRP11	393	Promoter
56.5861	-0.706445	0.442738	-1.59563	0.110572	0.451108	chr6	150185162	150185188	-	Promoter	LRP11	292	Promoter
488.719	-0.543756	0.239964	-2.26598	0.0234523	0.185421	chr6	150185441	150185496	-	Promoter	LRP11	0	Promoter
72.195	2.38382	0.454631	5.24343	1.57623e-07	1.39331e-05	chr6	150217141	150217284	-	Promoter	RAET1E	0	Promoter
34.7561	0.572099	0.542843	1.05389	0.291931	0.707038	chr6	150219195	150219351	-	Intron (uc003qni.2/100652739, intron 1 of 1)	RAET1E	-2000	intron
32.6336	0.578739	0.544645	1.0626	0.287964	0.703591	chr6	150244169	150244307	-	Promoter	RAET1G	0	Promoter
21.3832	0.352986	0.663739	0.531814	0.594855	0.895153	chr6	150326294	150326436	-	Promoter	RAET1K	-14	Promoter
157.965	-0.649219	0.37797	-1.71765	0.0858613	0.39769	chr6	150346614	150346733	-	Promoter	RAET1L	0	Promoter
117.577	-0.687742	0.36966	-1.86047	0.0628186	0.335793	chr6	150390210	150390301	-	Promoter	ULBP3	0	Promoter
10.4888	-0.00634346	0.932601	-0.0068019	0.994573	NA	chr6	151188128	151188189	-	Promoter	MTHFD1L	497	Promoter
23.3629	-0.996976	0.647607	-1.53948	0.123688	0.477783	chr6	151198783	151198958	-	5' UTR	MTHFD1L	2404	5' UTR
10.5693	-0.570694	1.0423	-0.547533	0.584012	NA	chr6	151265626	151265728	-	Exon (uc011een.2/25902, exon 14 of 28)	MTHFD1L	69247	exon
15.08	-0.977668	0.856272	-1.14177	0.253549	NA	chr6	151336656	151336852	-	Exon (uc011een.2/25902, exon 24 of 28)	MTHFD1L	140277	exon
12.3638	0.00827269	0.838816	0.00986234	0.992131	NA	chr6	151711299	151711405	-	Intron (uc003qoh.3/57621, intron 1 of 2)	ZBTB2	1272	intron
29.4926	-0.0495467	0.576554	-0.0859358	0.931517	0.986989	chr6	151712115	151712189	-	Promoter	ZBTB2	488	Promoter
116.746	0.108751	0.340258	0.319615	0.74926	0.947227	chr6	151712676	151712737	-	Promoter	ZBTB2	0	Promoter
18.1982	0.374222	0.706965	0.529336	0.596573	NA	chr6	151712973	151712988	-	Promoter	ZBTB2	-296	Promoter
11.3352	0.3833	0.884323	0.433439	0.664696	NA	chr6	151744637	151744744	-	Exon (uc011eeq.2/55005, exon 6 of 11)	RMND1	21016	exon
784.602	-0.378744	0.228304	-1.65895	0.0971266	0.422883	chr6	151773144	151773324	-	Promoter	RMND1	0	Promoter
722.476	0.891245	0.23274	3.82936	0.000128476	0.00389217	chr6	152702328	152702505	-	Promoter	SYNE1	0	Promoter
199.401	0.605843	0.320426	1.89075	0.0586583	0.324231	chr6	153304172	153304188	-	Promoter	FBXO5	15	Promoter
190.241	0.371812	0.288239	1.28994	0.19707	0.598664	chr6	153304651	153304716	-	Promoter	FBXO5	24	Promoter
889.2	-0.122582	0.22173	-0.552844	0.58037	0.889391	chr6	153323802	153323925	-	Promoter	MTRF1L	0	Promoter
13.0274	-0.435543	0.830206	-0.524621	0.599847	NA	chr6	153347639	153347651	-	Exon (uc003qpm.3/26575, exon 3 of 5)	MTRF1L	-23714	exon
23.5412	-0.0838457	0.623066	-0.134569	0.892952	0.979312	chr6	153348936	153348937	-	Intron (uc003qpm.3/26575, intron 2 of 4)	MTRF1L	-25011	intron
19.3521	2.82053	0.776278	3.63341	0.000279702	0.00727943	chr6	153446237	153446298	-	Intron (uc003qpm.3/26575, intron 1 of 4)	RGS17	6091	intron
18.7051	-0.113835	0.678339	-0.167815	0.866729	NA	chr6	153452083	153452092	-	Promoter	RGS17	297	Promoter
1099.67	-0.226073	0.227198	-0.995049	0.319712	0.733485	chr6	153452328	153452438	-	Promoter	RGS17	0	Promoter
4228.52	0.218912	0.302502	0.723673	0.469267	0.83669	chr6	153603758	153603894	-	Distal Intergenic	RGS17	-151369	Distal Intergenic
289.352	-0.207831	0.689842	-0.301273	0.763206	0.950788	chr6	154831626	154831824	-	Promoter	CNKSR3	0	Promoter
374.449	0.720743	0.261283	2.75848	0.00580709	0.0724202	chr6	155635565	155635658	-	Promoter	TFB1M	0	Promoter
61.8917	-0.249753	0.422012	-0.591814	0.553975	0.879784	chr6	157099257	157099379	-	Promoter	ARID1B	193	Promoter
10.7497	-0.716948	0.8975	-0.798827	0.424391	NA	chr6	157099597	157099601	-	Promoter	ARID1B	533	Promoter
14.7439	1.22264	0.776686	1.57417	0.115448	NA	chr6	157100860	157100878	-	Promoter	MIR4466	0	Promoter
21.3	-0.0706929	0.647133	-0.10924	0.913012	0.984331	chr6	157150393	157150551	-	Exon (uc003qqn.3/57492, exon 2 of 20)	MIR4466	-49528	exon
36.5065	0.292894	0.518817	0.564542	0.572385	0.886035	chr6	157222527	157222695	-	Exon (uc003qqn.3/57492, exon 3 of 20)	ARID1B	-33905	exon
36.7517	-0.075152	0.511129	-0.147031	0.883107	0.978443	chr6	157256616	157256708	-	Promoter	ARID1B	16	Promoter
17.7641	0.0397781	0.72115	0.0551593	0.956012	NA	chr6	157405837	157406026	-	Exon (uc003qqn.3/57492, exon 5 of 20)	ARID1B	149237	exon
18.5266	0.216714	0.708176	0.306017	0.759592	NA	chr6	157431615	157431694	-	Exon (uc003qqn.3/57492, exon 6 of 20)	ARID1B	175015	exon
13.5373	0.54305	0.795394	0.682743	0.494769	NA	chr6	157495993	157496125	-	Exon (uc003qqn.3/57492, exon 11 of 20)	ARID1B	239393	exon
10.2676	1.34447	0.940431	1.42963	0.152824	NA	chr6	157522327	157522377	-	Exon (uc003qqn.3/57492, exon 18 of 20)	TMEM242	222876	exon
254.928	-0.186754	0.285366	-0.654436	0.512831	0.861038	chr6	157744511	157744587	-	Promoter	TMEM242	666	Promoter
19.0021	0.982845	0.701018	1.40202	0.160908	0.543761	chr6	157745095	157745131	-	Promoter	TMEM242	122	Promoter
68.4174	-0.057945	0.403365	-0.143654	0.885774	0.978715	chr6	157802024	157802142	-	Promoter	ZDHHC14	-415	Promoter
10.7806	-0.478178	0.883324	-0.54134	0.588273	NA	chr6	157963624	157963763	-	Promoter	ZDHHC14	7	Promoter
20.2689	-0.369299	0.677445	-0.545135	0.585661	0.891832	chr6	158294151	158294204	-	Exon (uc003qqv.1/51429, exon 3 of 18)	SNX9	49857	exon
17.3542	0.0585524	0.770133	0.0760289	0.939396	NA	chr6	158317887	158318028	-	Exon (uc003qqv.1/51429, exon 5 of 18)	SNX9	73593	exon
12.3557	-0.397805	0.938827	-0.423726	0.671766	NA	chr6	158322932	158323077	-	Exon (uc003qqv.1/51429, exon 6 of 18)	SNX9	78638	exon
9.79377	0.701232	1.03061	0.680402	0.49625	NA	chr6	158327164	158327245	-	Exon (uc003qqv.1/51429, exon 7 of 18)	SYNJ2	-75643	exon
14.168	0.291021	0.776617	0.374728	0.707862	NA	chr6	158365027	158365219	-	3' UTR	SYNJ2	-37669	3' UTR
10.1313	-1.10876	0.95396	-1.16228	0.245123	NA	chr6	158449868	158449967	-	5' UTR	SYNJ2	11371	5' UTR
12.7022	-0.0845029	0.830287	-0.101776	0.918935	NA	chr6	158454576	158454711	-	5' UTR	SYNJ2	16079	5' UTR
23.9233	2.22542	0.697324	3.19137	0.00141602	0.0252994	chr6	158478523	158478597	-	Intron (uc011efm.2/8871, intron 6 of 11)	SYNJ2	-1408	intron
10.4938	-0.313472	0.979633	-0.31999	0.748976	NA	chr6	158485882	158486020	-	Exon (uc011efm.2/8871, exon 11 of 12)	SYNJ2	-5140	exon
24.0411	-0.79099	0.688532	-1.14881	0.250635	0.665331	chr6	158487489	158487663	-	Exon (uc011efm.2/8871, exon 12 of 12)	SYNJ2	-3497	exon
17.2406	0.474377	0.722031	0.657004	0.511179	NA	chr6	158507892	158508021	-	Exon (uc003qqw.2/8871, exon 23 of 27)	SYNJ2	16732	exon
116.169	0.524612	0.374319	1.40151	0.161061	0.54393	chr6	158589235	158589332	-	Promoter	SERAC1	0	Promoter
11.3049	-0.127581	0.918429	-0.138912	0.88952	NA	chr6	158882637	158882761	-	Exon (uc011efo.2/56995, exon 6 of 8)	TMEM181	-74707	exon
2138.46	0.248106	0.210169	1.18051	0.237799	0.651259	chr6	159065744	159065833	-	Promoter	DYNLT1	0	Promoter
66.7035	-0.696558	0.414441	-1.68072	0.0928182	0.413417	chr6	159190841	159190968	-	Promoter	EZR	36	Promoter
60.9914	-0.756915	0.425065	-1.7807	0.074961	0.36973	chr6	159191801	159191907	-	Promoter	EZR	-797	Promoter
38.749	-0.701197	0.521434	-1.34475	0.178707	0.57215	chr6	159192300	159192353	-	Exon (uc003qrt.4/7430, exon 8 of 13)	EZR	-1296	exon
14.2672	0.0852972	0.820926	0.103904	0.917246	NA	chr6	159204555	159204697	-	Exon (uc003qrt.4/7430, exon 6 of 13)	EZR	-13551	exon
58.2703	-0.331034	0.433301	-0.763983	0.444877	0.82179	chr6	159205679	159205758	-	Exon (uc003qrt.4/7430, exon 5 of 13)	EZR	-14675	exon
14.6187	-0.303951	0.802601	-0.378707	0.704905	NA	chr6	159206372	159206432	-	Exon (uc003qrt.4/7430, exon 4 of 13)	EZR	-15368	exon
12.8395	-0.263742	0.871744	-0.302545	0.762237	NA	chr6	159208138	159208234	-	Exon (uc003qrt.4/7430, exon 3 of 13)	EZR	-17134	exon
1902.67	-0.936488	0.214167	-4.37271	1.22713e-05	0.000573804	chr6	159239260	159239268	-	Promoter	EZR	72	Promoter
6465.46	-0.586276	0.202089	-2.90108	0.00371879	0.0522839	chr6	159240369	159240445	-	Promoter	EZR	11	Promoter
14.9125	-0.0565544	0.757705	-0.0746391	0.940502	NA	chr6	159290611	159290743	-	Distal Intergenic	OSTCP1	-11947	Distal Intergenic
29.3478	-0.23171	0.577874	-0.40097	0.688442	0.929214	chr6	159331104	159331111	-	Exon (uc021zhp.1/100130967, exon 3 of 3)	C6orf99	21485	exon
92.6537	0.456031	0.358154	1.27328	0.202919	0.606961	chr6	159420765	159420856	-	Promoter	RSPH3	342	Promoter
397.784	-0.165269	0.248345	-0.665482	0.505742	0.857386	chr6	159421175	159421252	-	Promoter	RSPH3	0	Promoter
50.5638	0.151656	0.460859	0.329072	0.742101	0.945273	chr6	160100850	160100860	-	Exon (uc003qsf.4/uc003qsf.4, exon 1 of 1)	SOD2	13493	exon
28.1392	0.802682	0.639795	1.25459	0.209627	0.6154	chr6	160101411	160101453	-	Intron (uc003qsg.3/6648, intron 5 of 5)	SOD2	12900	intron
17.3467	-0.17251	0.720938	-0.239286	0.810884	NA	chr6	160101573	160101575	-	Intron (uc003qsg.3/6648, intron 5 of 5)	SOD2	12778	intron
12.0167	-0.126352	0.916582	-0.137851	0.890358	NA	chr6	160101676	160101687	-	Intron (uc003qsg.3/6648, intron 5 of 5)	SOD2	12666	intron
23.1507	1.06291	0.6433	1.65227	0.0984796	0.42574	chr6	160102619	160102644	-	Intron (uc003qsg.3/6648, intron 5 of 5)	SOD2	11709	intron
17.1629	0.820786	0.760047	1.07992	0.28018	NA	chr6	160103222	160103226	-	3' UTR	SOD2	11127	3' UTR
59.0597	1.04473	0.441528	2.36618	0.0179728	0.156683	chr6	160103560	160103652	-	Exon (uc003qsg.3/6648, exon 5 of 6)	SOD2	10701	exon
101.193	0.558843	0.36886	1.51506	0.129758	0.489845	chr6	160105936	160106065	-	Exon (uc003qsg.3/6648, exon 4 of 6)	SOD2	8288	exon
39.9511	0.870141	0.570767	1.52451	0.127381	0.485084	chr6	160109156	160109274	-	Exon (uc003qsg.3/6648, exon 3 of 6)	SOD2	5079	exon
12.9825	0.360204	0.840275	0.428674	0.66816	NA	chr6	160113704	160113722	-	Promoter	SOD2	631	Promoter
52.0241	0.655076	0.47671	1.37416	0.169391	0.557727	chr6	160113846	160113875	-	Promoter	SOD2	478	Promoter
27821.4	0.444098	0.20056	2.21429	0.026809	0.200922	chr6	160114183	160114372	-	Promoter	SOD2	0	Promoter
9.74838	1.9544	1.00724	1.94036	0.0523354	NA	chr6	160114524	160114537	-	Promoter	SOD2	-171	Promoter
42.8694	-0.29461	0.490058	-0.601173	0.547725	0.87695	chr6	160147959	160147982	-	Promoter	WTAP	-48	Promoter
236.287	-0.281688	0.27671	-1.01799	0.308682	0.723248	chr6	160148360	160148473	-	Promoter	WTAP	-59	Promoter
20.8545	-0.48523	0.697902	-0.695269	0.486887	0.848446	chr6	160178481	160178496	-	Distal Intergenic	ACAT2	-4493	Distal Intergenic
15.5139	0.551537	0.773033	0.713471	0.475554	NA	chr6	160183310	160183373	-	Promoter	SOD2	0	Promoter
19.2822	-1.33405	0.765783	-1.74207	0.081496	0.386089	chr6	160201003	160201080	-	Promoter	SNORA20	333	Promoter
2966.15	-0.834354	0.208364	-4.00431	6.21978e-05	0.00219718	chr6	160210601	160210743	-	Promoter	TCP1	0	Promoter
23.6896	0.169525	0.629974	0.269099	0.787854	0.95817	chr6	160218375	160218550	-	Exon (uc010kkb.3/29074, exon 4 of 5)	PNLDC1	-2731	exon
54.2217	0.41942	0.448354	0.935465	0.349549	0.758603	chr6	160219144	160219312	-	3' UTR	PNLDC1	-1969	3' UTR
13.6549	0.12488	0.818979	0.152482	0.878807	NA	chr6	160390326	160390420	-	Promoter	IGF2R	195	Promoter
26.1118	0.0686988	0.595617	0.11534	0.908175	0.9833	chr6	160430047	160430167	-	Exon (uc003qta.3/3482, exon 3 of 48)	AIRN	-1351	exon
21.6763	0.0629408	0.649079	0.0969693	0.922751	0.985741	chr6	160445639	160445736	-	Exon (uc003qta.3/3482, exon 5 of 48)	AIRN	-16943	exon
20.3174	0.0855483	0.687597	0.124416	0.900986	0.981525	chr6	160448219	160448341	-	Exon (uc003qta.3/3482, exon 6 of 48)	AIRN	-19523	exon
16.494	1.09362	0.763925	1.43157	0.152266	NA	chr6	160464200	160464302	-	Exon (uc003qta.3/3482, exon 12 of 48)	AIRN	-35504	exon
12.8718	0.566999	0.822735	0.689164	0.49072	NA	chr6	160465559	160465662	-	Exon (uc003qta.3/3482, exon 13 of 48)	AIRN	-36863	exon
20.3608	-0.507098	0.652175	-0.777549	0.436835	0.816695	chr6	160468271	160468343	-	Exon (uc003qta.3/3482, exon 16 of 48)	AIRN	-39575	exon
13.7754	0.192057	0.803769	0.238946	0.811148	NA	chr6	160468834	160468930	-	Exon (uc003qta.3/3482, exon 17 of 48)	AIRN	-40138	exon
15.8403	0.250365	0.763078	0.328099	0.742837	NA	chr6	160469465	160469576	-	Exon (uc003qta.3/3482, exon 18 of 48)	AIRN	-40769	exon
13.3681	-0.276301	0.869397	-0.317808	0.750631	NA	chr6	160471507	160471669	-	Exon (uc003qta.3/3482, exon 19 of 48)	RP11-288H12.3	-42445	exon
12.7715	-0.0332296	0.887718	-0.0374326	0.97014	NA	chr6	160491002	160491090	-	Exon (uc003qta.3/3482, exon 31 of 48)	RP11-288H12.3	-23024	exon
19.7887	-0.0138795	0.666806	-0.020815	0.983393	0.997185	chr6	160526068	160526213	-	3' UTR	RP11-288H12.3	11954	3' UTR
124.626	-0.296597	0.325765	-0.910462	0.362579	0.767521	chr6	160941221	160941361	-	Distal Intergenic	LPAL2	-9065	Distal Intergenic
102.759	0.820934	0.362405	2.26524	0.023498	0.18563	chr6	161695025	161695130	-	Promoter	AGPAT4	0	Promoter
83.2893	-0.263676	0.379006	-0.695706	0.486613	0.848199	chr6	163148643	163148834	-	Promoter	PARK2	0	Promoter
15.3947	0.578398	0.748051	0.773207	0.4394	NA	chr6	163834876	163835011	-	Promoter	CAHM	0	Promoter
10.1869	-0.147272	0.947242	-0.155474	0.876447	NA	chr6	163835530	163835580	-	Promoter	QKI	-95	Promoter
81.7283	-0.207141	0.381881	-0.542422	0.587528	0.892389	chr6	163836228	163836356	-	Promoter	QKI	553	Promoter
37.8254	0.138964	0.51705	0.268763	0.788112	0.95817	chr6	163876313	163876449	-	Exon (uc003que.3/9444, exon 2 of 6)	QKI	40638	exon
13.6696	-0.162288	0.824455	-0.196842	0.843951	NA	chr6	163984460	163984468	-	Exon (uc003que.3/9444, exon 6 of 6)	QKI	148785	exon
35.2147	-0.699691	0.531219	-1.31714	0.187791	0.585969	chr6	163984621	163984668	-	Exon (uc003que.3/9444, exon 6 of 6)	QKI	148946	exon
31.8848	-0.526742	0.541889	-0.972047	0.331027	0.744279	chr6	163991753	163991927	-	3' UTR	QKI	156078	3' UTR
40.4508	0.483816	0.504744	0.958538	0.337792	0.748796	chr6	165241102	165241271	-	Distal Intergenic	C6orf118	481071	Distal Intergenic
10.9655	-0.426199	0.877457	-0.485721	0.627165	NA	chr6	166478875	166478881	-	Distal Intergenic	LINC00473	-77348	Distal Intergenic
35.687	-0.999771	0.544573	-1.83588	0.0663756	0.346618	chr6	166721879	166721883	-	Promoter	PRR18	-8	Promoter
26.3573	-0.29279	0.618898	-0.473083	0.636154	0.911358	chr6	166722004	166722024	-	Promoter	PRR18	-133	Promoter
10.1328	-0.624585	0.955739	-0.65351	0.513428	NA	chr6	166742993	166743077	-	Exon (uc003qux.3/113402, exon 3 of 8)	SFT2D1	12914	exon
5345.85	-0.116873	0.205226	-0.569484	0.569028	0.884797	chr6	166756000	166756113	-	Promoter	NA	-6	Promoter
4632.36	0.373763	0.234821	1.59169	0.111454	0.452892	chr6	166796343	166796514	-	Promoter	MPC1	0	Promoter
55.5425	-0.615791	0.442838	-1.39056	0.16436	0.55002	chr6	167015856	167015873	-	Intron (uc003qvb.1/6196, intron 1 of 20)	RPS6KA2	24853	intron
1191.67	0.179921	0.230621	0.780156	0.435299	0.815986	chr6	167040628	167040791	-	Promoter	RPS6KA2	0	Promoter
10.5603	0.576037	0.99091	0.581321	0.561024	NA	chr6	167352398	167352492	-	5' UTR	RNASET2	14576	5' UTR
22.9724	1.00172	0.632206	1.58448	0.113085	0.456221	chr6	167369723	167369747	-	Promoter	RNASET2	330	Promoter
1228.84	0.317221	0.238232	1.33156	0.183004	0.578396	chr6	167370009	167370117	-	Promoter	RNASET2	0	Promoter
185.524	-0.115981	0.29164	-0.397686	0.690862	0.929722	chr6	167412517	167412600	-	Promoter	FGFR1OP	-216	Promoter
16.8778	0.176285	0.736624	0.239315	0.810862	NA	chr6	167412734	167412748	-	Promoter	FGFR1OP	-68	Promoter
36.7526	0.507622	0.522423	0.97167	0.331215	0.74436	chr6	167435900	167436084	-	5' UTR	CCR6	23084	5' UTR
34.7955	1.19587	0.551236	2.16944	0.0300492	0.216611	chr6	167764955	167765026	-	Distal Intergenic	TTLL2	26381	Distal Intergenic
10.4343	-0.404647	0.880867	-0.459373	0.645966	NA	chr6	168227844	168227982	-	Promoter	MLLT4	173	Promoter
20.0795	-0.395627	0.699516	-0.565572	0.571685	0.885966	chr6	168265237	168265365	-	5' UTR	MLLT4	-15675	5' UTR
11.9699	-0.495409	0.862258	-0.574548	0.565597	NA	chr6	168363117	168363254	-	Exon (uc003qwc.2/4301, exon 30 of 30)	NA	14365	exon
16.1304	-0.0868388	0.729236	-0.119082	0.90521	NA	chr6	168366439	168366610	-	Exon (uc021zij.1/4301, exon 30 of 32)	NA	11009	exon
12.8186	-0.0861706	0.883713	-0.0975098	0.922322	NA	chr6	168674780	168674809	-	Distal Intergenic	DACT2	45593	Distal Intergenic
34.3648	-0.356253	0.531551	-0.670214	0.502721	0.856986	chr6	168720358	168720366	-	Promoter	DACT2	36	Promoter
13.4206	-0.817936	0.806482	-1.0142	0.310486	NA	chr6	169106263	169106269	-	Distal Intergenic	SMOC2	88341	Distal Intergenic
35.1612	0.980466	0.575843	1.70266	0.0886312	0.403331	chr6	170089313	170089513	-	Intron (uc003qwx.3/253769, intron 1 of 25)	WDR27	12646	intron
839.773	-0.0367703	0.228459	-0.160949	0.872134	0.975613	chr6	170102085	170102177	-	Promoter	WDR27	0	Promoter
151.929	-0.788439	0.312138	-2.52594	0.0115391	0.117174	chr6	170102824	170102929	-	Promoter	C6orf120	567	Promoter
44.4335	-0.0214011	0.470925	-0.0454448	0.963753	0.993279	chr6	170124067	170124100	-	Promoter	PHF10	6	Promoter
12.863	-2.18538	1.03927	-2.10282	0.0354819	NA	chr6	170124128	170124147	-	Promoter	PHF10	-22	Promoter
131.022	-0.935702	0.355925	-2.62893	0.00856532	0.0954312	chr6	170124552	170124640	-	Promoter	PHF10	-446	Promoter
106.697	0.045486	0.347862	0.130759	0.895966	0.980087	chr6	170151532	170151727	-	Promoter	ERMARD	0	Promoter
21.0434	-0.607416	0.677729	-0.896253	0.370118	0.772874	chr6	170599826	170599848	-	Promoter	DLL1	-129	Promoter
59.8792	-0.418882	0.434538	-0.96397	0.335061	0.746608	chr6	170600547	170600579	-	Promoter	DLL1	-850	Promoter
14.1464	0.116641	0.804917	0.144911	0.884781	NA	chr6	170615641	170615736	-	Promoter	FAM120B	-108	Promoter
33.166	0.0602289	0.613088	0.0982386	0.921743	0.985708	chr6	170844333	170844433	-	Exon (uc003qxr.3/5689, exon 5 of 5)	PSMB1	15096	exon
10.2367	-0.746653	1.04454	-0.714814	0.474724	NA	chr6	170846320	170846427	-	Exon (uc003qxq.2/5689, exon 5 of 9)	PSMB1	13102	exon
35.6618	-0.703885	0.55875	-1.25975	0.207759	0.613567	chr6	170852649	170852794	-	Exon (uc003qxq.2/5689, exon 4 of 9)	PSMB1	6735	exon
30.5778	-0.240404	0.596714	-0.40288	0.687037	0.92849	chr6	170858092	170858202	-	5' UTR	PSMB1	1327	5' UTR
19337.9	-0.285769	0.206799	-1.38187	0.167012	0.553803	chr6	170862279	170862441	-	Promoter	PSMB1	0	Promoter
182.269	-0.295907	0.299501	-0.987998	0.323153	0.736931	chr6	170871170	170871311	-	Exon (uc003qxt.3/6908, exon 3 of 8)	TBP	5200	exon
3757.66	-0.334924	0.215916	-1.55118	0.120859	0.472226	chr6	170893676	170893789	-	Promoter	PDCD2	0	Promoter
13.7202	1.2092	0.834708	1.44865	0.147434	NA	chr7	35492	35507	-	Distal Intergenic	FAM20C	-157462	Distal Intergenic
18.1752	-0.0769294	0.707441	-0.108743	0.913406	NA	chr7	149142	149191	-	Distal Intergenic	FAM20C	-43778	Distal Intergenic
29.8382	-0.318236	0.562394	-0.565859	0.571489	0.885804	chr7	171547	171554	-	Distal Intergenic	FAM20C	-21415	Distal Intergenic
81.3036	0.0735654	0.38202	0.192569	0.847296	0.970453	chr7	193483	193660	-	Promoter	FAM20C	514	Promoter
13.8081	0.39633	0.802022	0.494163	0.621191	NA	chr7	195558	195732	-	Exon (uc003sip.3/56975, exon 2 of 10)	FAM20C	2589	exon
17.3676	-0.144937	0.716654	-0.202241	0.839728	NA	chr7	208906	208976	-	Exon (uc003sip.3/56975, exon 3 of 10)	FAM20C	15937	exon
17.2837	-1.44074	0.771905	-1.86647	0.0619761	NA	chr7	557608	557669	-	Intron (uc003sir.3/5154, intron 1 of 6)	PDGFA	1812	intron
176.352	-2.07406	0.329033	-6.3035	2.91004e-10	5.14466e-08	chr7	558805	558859	-	Promoter	PDGFA	622	Promoter
183.759	-2.29621	0.351392	-6.53461	6.37766e-11	1.38721e-08	chr7	559481	559486	-	Promoter	PDGFA	0	Promoter
11.5853	1.36829	1.08425	1.26197	0.206961	NA	chr7	589317	589390	-	3' UTR	AC147651.3	29289	3' UTR
20.7501	-0.374701	0.671707	-0.557833	0.576958	0.888088	chr7	766224	766272	-	Promoter	HEATR2	-66	Promoter
688.785	-0.00174489	0.227143	-0.00768189	0.993871	0.99885	chr7	766885	766954	-	Promoter	PRKAR1B	24	Promoter
10.104	0.459241	1.00831	0.455454	0.648783	NA	chr7	767240	767243	-	Promoter	PRKAR1B	70	Promoter
415.027	0.154686	0.266747	0.579898	0.561983	0.882474	chr7	767250	767329	-	Promoter	PRKAR1B	0	Promoter
26.6159	0.429054	0.619582	0.69249	0.48863	0.849507	chr7	780500	780562	-	Exon (uc003siz.2/54919, exon 3 of 13)	PRKAR1B	-13187	exon
992.537	0.329377	0.23465	1.4037	0.160408	0.543069	chr7	781057	781102	-	Exon (uc003siz.2/54919, exon 4 of 13)	PRKAR1B	-13744	exon
43.1893	0.43596	0.513066	0.849714	0.395484	0.792217	chr7	794229	794287	-	Exon (uc003siz.2/54919, exon 5 of 13)	HEATR2	-9156	exon
23.4939	0.406138	0.650662	0.624193	0.532501	0.870166	chr7	796426	796616	-	Exon (uc003siz.2/54919, exon 6 of 13)	HEATR2	-6827	exon
34.6164	0.0975384	0.512945	0.190154	0.849189	0.97077	chr7	810124	810254	-	5' UTR	HEATR2	2012	5' UTR
11.5897	-1.39074	0.969411	-1.43463	0.151393	NA	chr7	881590	881706	-	Exon (uc021zyl.1/23353, exon 4 of 6)	SUN1	-1272	exon
26.3418	-1.05034	0.600517	-1.74905	0.0802823	0.382731	chr7	882987	883158	-	Promoter	SUN1	9	Promoter
12.416	-0.798502	0.856469	-0.932319	0.351172	NA	chr7	889411	889518	-	Promoter	SUN1	254	Promoter
32.7341	-0.292155	0.551687	-0.529567	0.596412	0.895685	chr7	891615	891679	-	Promoter	GET4	28	Promoter
12.2401	0.0650789	0.869376	0.074857	0.940328	NA	chr7	896004	896038	-	Exon (uc003sjf.3/23353, exon 11 of 18)	SUN1	4120	exon
16.0044	-0.922603	0.783877	-1.17697	0.239206	NA	chr7	901049	901100	-	Exon (uc003sjf.3/23353, exon 14 of 18)	SUN1	9165	exon
15.4162	-0.464755	0.809415	-0.574186	0.565842	NA	chr7	905595	905701	-	Exon (uc003sjf.3/23353, exon 15 of 18)	GET4	-10490	exon
14.7711	0.375681	0.899149	0.417818	0.67608	NA	chr7	915864	915888	-	Promoter	GET4	-303	Promoter
36.8977	-0.332487	0.514926	-0.645698	0.518475	0.863749	chr7	927010	927156	-	Exon (uc003sjj.1/51608, exon 12 of 17)	GET4	10819	exon
14.7976	0.0495579	0.770499	0.0643193	0.948716	NA	chr7	930568	930704	-	Exon (uc003sjj.1/51608, exon 13 of 17)	ADAP1	14205	exon
33.3958	-0.277994	0.551989	-0.503623	0.614527	0.902914	chr7	931918	932030	-	Exon (uc003sjj.1/51608, exon 14 of 17)	ADAP1	12879	exon
13.5981	-0.349357	0.78986	-0.442303	0.65827	NA	chr7	935185	935204	-	3' UTR	ADAP1	9705	3' UTR
9.03183	0.651163	0.991629	0.65666	0.5114	NA	chr7	989333	989401	-	Intron (uc003sjo.4/11033, intron 1 of 10)	ADAP1	4905	intron
112.393	-0.30517	0.353173	-0.864083	0.387542	0.786563	chr7	994219	994367	-	Promoter	ADAP1	0	Promoter
695.129	-0.449319	0.229662	-1.95643	0.0504144	0.296595	chr7	1015115	1015267	-	Promoter	ADAP1	0	Promoter
31.4271	0.583895	0.550506	1.06065	0.288848	0.70431	chr7	1037113	1037202	-	3' UTR	CYP2W1	14278	3' UTR
68.0459	-0.113519	0.447542	-0.25365	0.799766	0.960661	chr7	1049613	1049781	-	Exon (uc003sju.2/84310, exon 3 of 5)	MIR339	12881	exon
1516.42	-0.238314	0.216484	-1.10084	0.270967	0.687652	chr7	1067915	1068075	-	Promoter	C7orf50	0	Promoter
30.1796	-0.137829	0.554703	-0.248474	0.803768	0.961212	chr7	1068566	1068626	-	Promoter	C7orf50	-578	Promoter
12.4748	-0.873801	0.966444	-0.90414	0.365921	NA	chr7	1177679	1177701	-	Promoter	C7orf50	192	Promoter
1283.71	0.585453	0.258792	2.26225	0.0236817	0.186169	chr7	1177832	1177939	-	Promoter	C7orf50	0	Promoter
2945.02	-0.548667	0.231877	-2.3662	0.017972	0.156683	chr7	1199741	1199879	-	Promoter	ZFAND2A	0	Promoter
17.5221	-0.336526	0.713718	-0.471511	0.637276	NA	chr7	1487223	1487395	-	Exon (uc003skj.4/79778, exon 4 of 17)	MICALL2	-5103	exon
430.253	0.217564	1.10602	0.19671	0.844055	0.970318	chr7	1499096	1499158	-	Promoter	MICALL2	0	Promoter
10.0445	-1.18366	0.99616	-1.18822	0.234747	NA	chr7	1533388	1533507	-	Promoter	INTS1	40	Promoter
24.0402	-0.381913	0.654661	-0.583375	0.559641	0.881514	chr7	1543586	1543637	-	Promoter	INTS1	381	Promoter
1679.3	-0.345263	0.220298	-1.56725	0.117056	0.464732	chr7	1543951	1544072	-	Promoter	INTS1	0	Promoter
21.5156	0.0976378	0.647846	0.150711	0.880203	0.97807	chr7	1572440	1572519	-	3' UTR	MAFK	2072	3' UTR
15.0752	-0.142102	0.831682	-0.170861	0.864333	NA	chr7	1580315	1580331	-	3' UTR	MAFK	3192	3' UTR
10.975	-0.377342	0.889399	-0.424266	0.671372	NA	chr7	1580754	1580759	-	3' UTR	MAFK	3631	3' UTR
18.7161	0.351035	0.71728	0.489397	0.624561	NA	chr7	1580851	1580867	-	3' UTR	MAFK	3728	3' UTR
488.072	-0.927184	0.263078	-3.52437	0.000424498	0.0100338	chr7	1595726	1595890	-	Promoter	TMEM184A	176	Promoter
10.4456	-0.392688	0.970658	-0.404559	0.685802	NA	chr7	1607377	1607395	-	Exon (uc003skx.2/84262, exon 2 of 2)	PSMG3	2234	exon
1272.09	0.289202	0.213824	1.35252	0.176209	0.56881	chr7	1609592	1609687	-	Promoter	PSMG3	0	Promoter
14.3647	0.199001	0.770448	0.258292	0.796182	NA	chr7	1610673	1610727	-	Promoter	PSMG3-AS1	964	Promoter
13.3036	0.227374	0.814572	0.279134	0.780142	NA	chr7	1624560	1624625	-	Exon (uc003sla.3/114796, exon 5 of 6)	PSMG3-AS1	14851	exon
9.99652	0.269833	0.897372	0.300693	0.763649	NA	chr7	1997262	1997353	-	Exon (uc003sle.1/8379, exon 8 of 11)	MAD1L1	-17077	exon
25.163	-0.17689	0.627451	-0.281919	0.778005	0.955256	chr7	2147122	2147129	-	Intron (uc003sle.1/8379, intron 3 of 10)	MAD1L1	108515	intron
19.0862	0.219535	0.679441	0.323112	0.746611	0.946871	chr7	2262231	2262389	-	5' UTR	MAD1L1	-6587	5' UTR
650.763	0.0349584	0.269433	0.129748	0.896766	0.980193	chr7	2272517	2272600	-	Promoter	MAD1L1	0	Promoter
1223.91	-0.125387	0.235665	-0.532057	0.594687	0.895153	chr7	2281803	2281869	-	Promoter	FTSJ2	0	Promoter
17.6259	1.21174	0.729017	1.66216	0.0964801	NA	chr7	2290467	2290655	-	3' UTR	NUDT1	7927	3' UTR
9.1144	1.37988	1.17186	1.17752	0.238988	NA	chr7	2297121	2297127	-	Exon (uc003slw.3/29886, exon 9 of 11)	NUDT1	14581	exon
15.9094	1.07717	0.836361	1.28792	0.197773	NA	chr7	2302881	2302995	-	Exon (uc003slw.3/29886, exon 7 of 11)	NUDT1	20341	exon
1924.53	0.975497	0.214947	4.53832	5.67034e-06	0.000302395	chr7	2353968	2354156	-	Promoter	SNX8	0	Promoter
15.6363	0.790885	0.761714	1.0383	0.299132	NA	chr7	2393690	2393718	-	Promoter	EIF3B	-756	Promoter
25.8228	-0.156881	0.610899	-0.256803	0.797331	0.960194	chr7	2393921	2393974	-	Promoter	EIF3B	-500	Promoter
37.4978	-0.231957	0.538597	-0.430668	0.66671	0.922684	chr7	2394912	2395055	-	Promoter	EIF3B	411	Promoter
73.993	0.261639	0.391142	0.668909	0.503553	0.857205	chr7	2400347	2400512	-	Promoter	EIF3B	2	Promoter
12.5392	0.0805933	0.852591	0.0945275	0.92469	NA	chr7	2404043	2404154	-	Exon (uc003slx.3/8662, exon 6 of 19)	EIF3B	3698	exon
9.88522	0.00422561	0.991211	0.00426308	0.996599	NA	chr7	2415040	2415145	-	Promoter	EIF3B	-465	Promoter
112.725	0.0582859	0.356737	0.163386	0.870214	0.975015	chr7	2416594	2416710	-	Promoter	EIF3B	984	Promoter
46.9721	0.313328	0.474299	0.660612	0.508861	0.858452	chr7	2419956	2420104	-	3' UTR	EIF3B	4346	3' UTR
11.9819	0.868935	0.931745	0.932588	0.351033	NA	chr7	2473114	2473129	-	Exon (uc003smc.3/55501, exon 2 of 2)	CHST12	29919	exon
15.2914	-1.66011	0.798078	-2.08013	0.0375132	NA	chr7	2566785	2566841	-	Promoter	MIR4648	77	Promoter
50.3031	-0.950333	0.456062	-2.08378	0.0371805	0.246831	chr7	2574891	2575056	-	Distal Intergenic	BRAT1	7097	Distal Intergenic
14.9094	0.377454	0.801331	0.471034	0.637617	NA	chr7	2580935	2581076	-	5' UTR	BRAT1	1077	5' UTR
1250.93	0.275138	0.260447	1.05641	0.290783	0.705889	chr7	2595117	2595182	-	Promoter	BRAT1	210	Promoter
71.0212	0.17094	0.408823	0.418127	0.675855	0.925383	chr7	2595350	2595405	-	Promoter	BRAT1	0	Promoter
14.2844	-0.121593	0.807311	-0.150615	0.880279	NA	chr7	2625846	2626001	-	Exon (uc010ksm.1/23288, exon 12 of 18)	IQCE	27214	exon
41.2768	1.24143	0.553055	2.24468	0.0247888	0.191147	chr7	2629543	2629732	-	Exon (uc010ksm.1/23288, exon 14 of 18)	IQCE	30911	exon
33.1362	0.677014	0.546354	1.23915	0.215291	0.621488	chr7	2634524	2634611	-	Exon (uc010ksm.1/23288, exon 16 of 18)	IQCE	35892	exon
14.8805	1.5299	0.790892	1.93439	0.0530649	NA	chr7	2687190	2687263	-	Promoter	TTYH3	-74	Promoter
40.668	1.04767	0.503038	2.08268	0.0372805	0.247202	chr7	2687596	2687670	-	Promoter	TTYH3	259	Promoter
36.7987	0.917661	0.506406	1.8121	0.0699701	0.357305	chr7	2689206	2689274	-	5' UTR	TTYH3	1869	5' UTR
38.1115	1.78144	0.529229	3.3661	0.000762387	0.0159467	chr7	2689553	2689612	-	5' UTR	TTYH3	2216	5' UTR
125.734	2.19485	0.376097	5.83588	5.35087e-09	7.1685e-07	chr7	2691823	2691876	-	Exon (uc003smp.3/80727, exon 8 of 14)	TTYH3	4486	exon
16.1669	2.50076	0.851994	2.93519	0.00333347	NA	chr7	2695728	2695815	-	Exon (uc003smp.3/80727, exon 10 of 14)	TTYH3	8391	exon
25.0802	1.4866	0.622033	2.3899	0.0168529	0.150553	chr7	2696084	2696159	-	Exon (uc003smp.3/80727, exon 11 of 14)	TTYH3	8747	exon
50.0073	1.58924	0.491042	3.23647	0.00121018	0.0225696	chr7	2697959	2698078	-	Exon (uc003smp.3/80727, exon 12 of 14)	TTYH3	10622	exon
203.806	1.26035	0.289082	4.35985	1.30151e-05	0.000597676	chr7	2698576	2698649	-	Exon (uc003smp.3/80727, exon 13 of 14)	TTYH3	11239	exon
254.954	1.72212	0.286929	6.0019	1.95024e-09	2.81744e-07	chr7	2701305	2701441	-	3' UTR	TTYH3	13968	3' UTR
18.2572	1.70591	0.737633	2.31268	0.0207405	NA	chr7	2701716	2701743	-	3' UTR	TTYH3	14379	3' UTR
10.1506	0.69132	0.912083	0.757957	0.448477	NA	chr7	2770082	2770090	-	3' UTR	AMZ1	27972	3' UTR
11.9821	-0.0127223	0.839589	-0.015153	0.98791	NA	chr7	2770600	2770606	-	3' UTR	AMZ1	28490	3' UTR
15.3314	0.420528	0.841735	0.499597	0.617359	NA	chr7	2770797	2770799	-	3' UTR	AMZ1	28687	3' UTR
16.6924	0.45567	0.722439	0.630738	0.528212	NA	chr7	2834572	2834674	-	Exon (uc003smt.3/2768, exon 3 of 5)	GNA12	20219	exon
2151.7	-0.504919	0.248625	-2.03084	0.0422711	0.266245	chr7	2883838	2884036	-	Promoter	GNA12	0	Promoter
25.3697	-0.309877	0.635295	-0.487768	0.625714	0.907753	chr7	2903280	2903445	-	Distal Intergenic	GNA12	-19321	Distal Intergenic
20.0394	1.93223	0.706459	2.73509	0.0062363	0.0759518	chr7	2910254	2910431	-	Distal Intergenic	GNA12	-26295	Distal Intergenic
45.2862	-0.459825	0.526133	-0.873971	0.382134	0.78245	chr7	3083187	3083192	-	Promoter	CARD11	317	Promoter
107.123	0.476378	0.360406	1.32178	0.186241	0.58353	chr7	3083478	3083579	-	Promoter	CARD11	0	Promoter
19.7823	1.14624	0.686764	1.66905	0.0951072	0.418532	chr7	4674947	4674954	-	Distal Intergenic	FOXK1	-8434	Distal Intergenic
11.5158	0.038924	0.903602	0.0430765	0.965641	NA	chr7	4722467	4722482	-	Promoter	FOXK1	537	Promoter
31.489	0.175642	0.552539	0.317882	0.750575	0.947443	chr7	4723646	4723776	-	Intron (uc003sna.1/221937, intron 4 of 11)	FOXK1	1716	intron
148.906	0.43812	0.339202	1.29162	0.196488	0.598063	chr7	4780476	4780662	-	Exon (uc003sna.1/221937, exon 5 of 12)	AP5Z1	-34600	exon
12.9185	0.271748	0.824346	0.329652	0.741663	NA	chr7	4794092	4794149	-	Exon (uc003sna.1/221937, exon 6 of 12)	AP5Z1	-21113	exon
95.0371	0.243693	0.395651	0.615929	0.537941	0.872139	chr7	4794877	4795007	-	3' UTR	AP5Z1	-20255	3' UTR
38.512	0.211468	0.500243	0.422731	0.672491	0.924804	chr7	4796627	4796790	-	Exon (uc003sna.1/221937, exon 8 of 12)	AP5Z1	-18472	exon
45.7286	0.157088	0.487383	0.322308	0.747219	0.946918	chr7	4814999	4815177	-	Promoter	AP5Z1	-85	Promoter
27.127	0.626506	0.620289	1.01002	0.312484	0.726585	chr7	4821256	4821381	-	Exon (uc003sne.3/9907, exon 3 of 17)	AP5Z1	5994	exon
11.0869	-0.31729	0.868573	-0.3653	0.714887	NA	chr7	4823005	4823052	-	Exon (uc003sne.3/9907, exon 4 of 17)	AP5Z1	-4805	exon
22.6781	0.0796524	0.655782	0.121462	0.903325	0.982074	chr7	4823362	4823420	-	Exon (uc003sne.3/9907, exon 5 of 17)	AP5Z1	-4437	exon
40.8909	0.622851	0.48986	1.27149	0.203555	0.60777	chr7	4824560	4824680	-	Exon (uc003sne.3/9907, exon 7 of 17)	AP5Z1	-3177	exon
25.9076	0.576517	0.608033	0.948167	0.343044	0.754006	chr7	4825155	4825307	-	Exon (uc003sne.3/9907, exon 9 of 17)	AP5Z1	-2550	exon
73.4834	0.676458	0.400197	1.69031	0.090968	0.409155	chr7	4825907	4826059	-	Exon (uc003sne.3/9907, exon 10 of 17)	AP5Z1	-1798	exon
26.3369	-0.425228	0.638882	-0.665582	0.505678	0.857386	chr7	4827267	4827385	-	Promoter	AP5Z1	-472	Promoter
9.70957	-0.21296	1.0652	-0.199924	0.84154	NA	chr7	4827883	4827915	-	Promoter	AP5Z1	26	Promoter
25.6615	0.222999	0.614281	0.363025	0.716586	0.937669	chr7	4830366	4830502	-	Exon (uc003sne.3/9907, exon 16 of 17)	AP5Z1	-2096	exon
17.7579	0.385921	0.748511	0.515585	0.606144	NA	chr7	4831879	4831989	-	3' UTR	AP5Z1	-3609	3' UTR
70.3588	0.321813	0.405931	0.792777	0.427907	0.811645	chr7	4923237	4923355	-	Promoter	RADIL	0	Promoter
16.3775	-0.128346	0.739125	-0.173646	0.862144	NA	chr7	5103328	5103489	-	Exon (uc003snr.3/100533952, exon 6 of 8)	RBAK	6410	exon
14.3377	-0.210624	0.807217	-0.260927	0.794149	NA	chr7	5229684	5229786	-	Promoter	WIPI2	-49	Promoter
37.376	0.266211	0.580318	0.458732	0.646426	0.915289	chr7	5265465	5265562	-	Exon (uc003snv.3/26100, exon 9 of 13)	WIPI2	11565	exon
30.8191	0.370746	0.553395	0.669948	0.502891	0.857162	chr7	5266813	5266975	-	Exon (uc003snv.3/26100, exon 10 of 13)	WIPI2	12913	exon
26.6399	-0.0264837	0.616096	-0.0429863	0.965712	0.993811	chr7	5269242	5269369	-	Exon (uc003snv.3/26100, exon 12 of 13)	WIPI2	15342	exon
38.2157	0.678319	0.535077	1.2677	0.204904	0.609688	chr7	5270475	5270607	-	3' UTR	WIPI2	16575	3' UTR
12.8106	0.0524083	0.823644	0.0636298	0.949265	NA	chr7	5354613	5354702	-	Exon (uc003soi.4/84629, exon 26 of 30)	SLC29A4	32052	exon
17.0126	-0.160488	0.713497	-0.224932	0.822032	NA	chr7	5391322	5391500	-	3' UTR	TNRC18	5407	3' UTR
15.6864	-0.14759	0.773117	-0.190903	0.848602	NA	chr7	5396748	5396781	-	Promoter	TNRC18	126	Promoter
61.788	0.352655	0.430815	0.818577	0.413028	0.802807	chr7	5416507	5416597	-	Exon (uc003soi.4/84629, exon 8 of 30)	TNRC18	-19600	exon
13.0121	0.30813	0.848284	0.36324	0.716426	NA	chr7	5427346	5427457	-	Exon (uc003soi.4/84629, exon 5 of 30)	TNRC18	24322	exon
15.9095	-0.52761	0.796128	-0.66272	0.50751	NA	chr7	5428742	5428770	-	Exon (uc003soi.4/84629, exon 5 of 30)	TNRC18	23009	exon
18.4711	0.2737	0.74293	0.368407	0.71257	NA	chr7	5434068	5434229	-	5' UTR	TNRC18	17550	5' UTR
2317.52	-0.395584	0.237704	-1.66418	0.096076	0.421027	chr7	5436857	5436985	-	Intron (uc003soi.4/84629, intron 2 of 29)	TNRC18	14794	intron
27.9027	-0.678724	0.602312	-1.12686	0.2598	0.675476	chr7	5437046	5437050	-	Intron (uc003soi.4/84629, intron 2 of 29)	TNRC18	14729	intron
22.6366	0.665003	0.650912	1.02165	0.306948	0.721078	chr7	5461529	5461564	-	Intron (uc003soi.4/84629, intron 1 of 29)	TNRC18	1613	intron
11.1669	0.00347387	0.955122	0.0036371	0.997098	NA	chr7	5462346	5462360	-	Promoter	TNRC18	817	Promoter
18.91	-0.235482	0.68738	-0.342579	0.731915	NA	chr7	5462658	5462703	-	Promoter	TNRC18	474	Promoter
133.667	-0.390281	0.351114	-1.11155	0.266332	0.683202	chr7	5463187	5463190	-	Promoter	TNRC18	-10	Promoter
73.2573	-0.223387	0.387588	-0.576351	0.564378	0.883497	chr7	5463207	5463217	-	Promoter	TNRC18	-30	Promoter
18.0534	0.556017	0.689147	0.806819	0.419771	NA	chr7	5463328	5463330	-	Promoter	TNRC18	-151	Promoter
631.869	0.652549	0.25843	2.52505	0.0115681	0.11737	chr7	5463402	5463466	-	Promoter	TNRC18	-225	Promoter
10.7461	0.850596	0.910795	0.933905	0.350353	NA	chr7	5464979	5465064	-	Promoter	TNRC18	0	Promoter
23.1341	-0.112399	0.638983	-0.175903	0.86037	0.972582	chr7	5466697	5466728	-	Distal Intergenic	TNRC18	-1652	Distal Intergenic
15.6902	-0.328462	0.829041	-0.396195	0.691961	NA	chr7	5467722	5467727	-	Distal Intergenic	TNRC18	-2677	Distal Intergenic
21.0281	-0.740696	0.670065	-1.10541	0.268983	0.685422	chr7	5468315	5468357	-	Distal Intergenic	TNRC18	-3270	Distal Intergenic
20.8732	0.389448	0.667056	0.583831	0.559334	0.881514	chr7	5515837	5515874	-	3' UTR	MIR589	19674	3' UTR
11.2857	0.118628	0.88298	0.13435	0.893126	NA	chr7	5518254	5518330	-	3' UTR	MIR589	17218	3' UTR
11.8608	-0.656869	0.863917	-0.760339	0.447052	NA	chr7	5518811	5518843	-	3' UTR	MIR589	16705	3' UTR
1173.94	-0.0408953	0.221934	-0.184268	0.853803	0.971588	chr7	5553307	5553460	-	Promoter	FBXL18	0	Promoter
24.9674	-0.0284456	0.606634	-0.0468909	0.9626	0.993237	chr7	5554434	5554488	-	Intron (uc003sop.1/uc003sop.1, intron 1 of 3)	FBXL18	-1035	intron
38.3797	0.354884	0.5345	0.663956	0.506718	0.857832	chr7	5566911	5566926	-	3' UTR	ACTB	2368	3' UTR
49.8793	-0.0114625	0.532872	-0.0215109	0.982838	0.997185	chr7	5567046	5567058	-	3' UTR	ACTB	2236	3' UTR
60.8977	0.329384	0.419804	0.784614	0.43268	0.814199	chr7	5567163	5567164	-	3' UTR	ACTB	2130	3' UTR
24.5606	0.035904	0.628888	0.0570912	0.954473	0.991418	chr7	5567198	5567205	-	3' UTR	ACTB	2089	3' UTR
438.967	0.0336659	0.27157	0.123968	0.901341	0.981672	chr7	5567298	5567314	-	3' UTR	ACTB	1980	3' UTR
24.4833	0.809997	0.642037	1.26161	0.207091	0.612556	chr7	5567416	5567425	-	Exon (uc003sor.4/60, exon 4 of 4)	ACTB	1869	exon
77.7163	0.320906	0.43452	0.738529	0.460193	0.831899	chr7	5567951	5567952	-	Exon (uc003sor.4/60, exon 2 of 4)	ACTB	1342	exon
35.3695	0.359433	0.557382	0.64486	0.519018	0.864076	chr7	5568025	5568031	-	Exon (uc003sor.4/60, exon 2 of 4)	ACTB	1263	exon
39.9081	0.420384	0.530127	0.792988	0.427785	0.811645	chr7	5568094	5568096	-	Exon (uc003sor.4/60, exon 2 of 4)	ACTB	1198	exon
466.133	0.367073	0.24721	1.48486	0.13758	0.503421	chr7	5568209	5568211	-	Exon (uc003sor.4/60, exon 2 of 4)	ACTB	1083	exon
84.8479	0.0539606	0.371861	0.14511	0.884624	0.978586	chr7	5568905	5568916	-	Promoter	ACTB	378	Promoter
1360.01	-0.105402	0.216281	-0.48734	0.626017	0.907753	chr7	5569180	5569230	-	Promoter	ACTB	64	Promoter
148.131	-0.460013	0.323883	-1.42031	0.155519	0.534982	chr7	5569298	5569321	-	Promoter	ACTB	-4	Promoter
16.8627	0.0985567	0.713394	0.138152	0.89012	NA	chr7	5570201	5570203	-	Promoter	ACTB	29	Promoter
91976.1	-0.321167	0.205948	-1.55946	0.118888	0.468688	chr7	5570215	5570265	-	Promoter	ACTB	0	Promoter
10.4677	-1.57481	0.969573	-1.62423	0.104326	NA	chr7	5570292	5570295	-	Promoter	ACTB	-60	Promoter
104.236	1.10773	0.4021	2.75486	0.00587172	0.0727592	chr7	5602280	5602416	-	Distal Intergenic	FSCN1	-30020	Distal Intergenic
22.7999	0.109345	0.651304	0.167887	0.866672	0.9741	chr7	5633385	5633398	-	Promoter	FSCN1	949	Promoter
77.5424	0.434404	0.387206	1.12189	0.261908	0.677926	chr7	5643131	5643206	-	Promoter	FSCN1	628	Promoter
135.07	0.241511	0.332069	0.727291	0.467048	0.836271	chr7	5643524	5643661	-	Exon (uc003sou.3/6624, exon 4 of 5)	FSCN1	1021	exon
272.907	0.377807	0.262748	1.43791	0.15046	0.525095	chr7	5645090	5645179	-	3' UTR	FSCN1	2587	3' UTR
52.3125	0.235672	0.501904	0.469557	0.638672	0.912432	chr7	5645274	5645290	-	3' UTR	FSCN1	2771	3' UTR
12.4718	0.152817	0.818358	0.186736	0.851867	NA	chr7	5662618	5662762	-	Exon (uc010ksz.2/54476, exon 16 of 16)	FSCN1	20115	exon
15.1573	0.307942	0.760304	0.405025	0.685459	NA	chr7	5751381	5751438	-	Exon (uc010ksz.2/54476, exon 12 of 16)	RNF216	-20472	exon
18.907	-0.103188	0.694527	-0.148573	0.881891	NA	chr7	5752351	5752395	-	Exon (uc010ksz.2/54476, exon 11 of 16)	RNF216	-21442	exon
11.6023	-0.796856	0.895245	-0.890098	0.373413	NA	chr7	5780657	5780659	-	5' UTR	RNF216	20110	5' UTR
3673.1	-0.00862302	0.229485	-0.0375755	0.970026	0.994791	chr7	5821205	5821398	-	Promoter	RNF216	0	Promoter
700.137	0.248028	0.229312	1.08162	0.279422	0.695305	chr7	6048612	6048759	-	Promoter	PMS2	0	Promoter
63.4438	0.630959	0.415127	1.51992	0.128531	0.487157	chr7	6057482	6057661	-	Exon (uc003spo.3/7965, exon 3 of 4)	AIMP2	8600	exon
129.688	-0.134071	0.329367	-0.407055	0.683967	0.928157	chr7	6064244	6064340	-	3' UTR	ANKRD61	-6667	3' UTR
10.5372	0.122082	0.911798	0.133892	0.893488	NA	chr7	6078199	6078268	-	Exon (uc003spp.3/27102, exon 10 of 15)	ANKRD61	7192	exon
19.5808	0.0119354	0.680155	0.017548	0.985999	0.99787	chr7	6098702	6098705	-	Promoter	EIF2AK1	155	Promoter
31.6486	-0.139568	0.592198	-0.235679	0.813682	0.963254	chr7	6098735	6098748	-	Promoter	EIF2AK1	112	Promoter
2798.95	-0.334662	0.926322	-0.36128	0.71789	0.937986	chr7	6098757	6098862	-	Promoter	EIF2AK1	0	Promoter
15.4252	-1.25913	0.768233	-1.63899	0.101215	NA	chr7	6121119	6121155	-	Distal Intergenic	EIF2AK1	-22259	Distal Intergenic
31.7878	0.577209	0.564142	1.02316	0.306231	0.720513	chr7	6144250	6144290	-	Promoter	USP42	-260	Promoter
781.341	-0.647737	0.237633	-2.72578	0.0064149	0.0772787	chr7	6312202	6312303	-	Promoter	CYTH3	0	Promoter
14.0742	0.377272	0.831608	0.453666	0.650069	NA	chr7	6370049	6370058	-	Exon (uc003spu.3/84792, exon 2 of 2)	FAM220A	18532	exon
11.3965	-0.657007	0.857164	-0.766489	0.443385	NA	chr7	6388391	6388398	-	Promoter	FAM220A	192	Promoter
729.095	-0.160602	0.22845	-0.703009	0.48205	0.845575	chr7	6388522	6388612	-	Promoter	FAM220A	0	Promoter
68.0331	-0.439811	0.411569	-1.06862	0.285242	0.701357	chr7	6442800	6442953	-	3' UTR	DAGLB	14469	3' UTR
12.1434	-0.928197	0.992325	-0.935376	0.349594	NA	chr7	6474584	6474592	-	Promoter	DAGLB	6	Promoter
958.149	-0.0663428	0.25044	-0.264905	0.791083	0.958395	chr7	6487521	6487643	-	Promoter	DAGLB	0	Promoter
15.1848	1.04902	0.775232	1.35316	0.176004	NA	chr7	6488144	6488160	-	Promoter	DAGLB	-501	Promoter
14.5978	1.05667	0.804737	1.31306	0.189162	NA	chr7	6501937	6501996	-	3' UTR	DAGLB	-14294	3' UTR
42.8542	-0.581273	0.491194	-1.18339	0.236656	0.650568	chr7	6505784	6505885	-	Exon (uc003sqe.4/11014, exon 4 of 5)	KDELR2	17964	exon
24.1158	-0.115634	0.641908	-0.180141	0.857042	0.971957	chr7	6509266	6509387	-	Exon (uc003sqe.4/11014, exon 3 of 5)	KDELR2	14462	exon
65.2568	-0.424065	0.41108	-1.03159	0.302266	0.716998	chr7	6513857	6513916	-	Exon (uc003sqe.4/11014, exon 2 of 5)	KDELR2	9933	exon
10887.4	-0.543593	0.202206	-2.68831	0.00718156	0.0840025	chr7	6523661	6523857	-	Promoter	KDELR2	0	Promoter
21.8927	0.540239	0.681003	0.793299	0.427604	0.811584	chr7	6634079	6634228	-	Exon (uc003sqo.1/79034, exon 3 of 6)	C7orf26	4164	exon
37.0494	-0.294082	0.518488	-0.567192	0.570584	0.885707	chr7	6639864	6639987	-	Exon (uc003sqo.1/79034, exon 4 of 6)	C7orf26	9949	exon
52.3442	0.0515812	0.452138	0.114083	0.909172	0.983448	chr7	6641735	6641772	-	Exon (uc003sqo.1/79034, exon 5 of 6)	C7orf26	11820	exon
85.6568	0.36486	0.394376	0.925158	0.354884	0.762115	chr7	6647593	6647743	-	Exon (uc003sqo.1/79034, exon 6 of 6)	ZNF853	-7784	exon
18.289	0.210774	0.734299	0.287041	0.774081	NA	chr7	6676841	6676917	-	Distal Intergenic	ZNF853	21314	Distal Intergenic
32.2156	-0.147494	0.53947	-0.273406	0.784541	0.956786	chr7	6682216	6682385	-	Distal Intergenic	ZNF853	26689	Distal Intergenic
88.9361	-0.121411	0.370922	-0.327322	0.743424	0.945632	chr7	6692316	6692497	-	Exon (uc021zzj.1/uc021zzj.1, exon 1 of 1)	ZNF853	36789	exon
155.476	-0.978371	0.327944	-2.98335	0.00285115	0.0427363	chr7	6746511	6746619	-	Promoter	ZNF12	0	Promoter
13.0313	0.297951	0.849142	0.350885	0.725675	NA	chr7	6777127	6777282	-	Exon (uc003squ.3/441194, exon 9 of 14)	PMS2CL	2191	exon
15.5797	-0.0246612	0.766943	-0.0321552	0.974348	NA	chr7	6865933	6865955	-	Promoter	CCZ1	-7	Promoter
21.6354	0.593589	0.640467	0.926807	0.354027	0.761724	chr7	7221996	7222017	-	Promoter	C1GALT1	-229	Promoter
12.966	-0.0596483	0.801081	-0.0744597	0.940645	NA	chr7	7222698	7222876	-	Promoter	C1GALT1	452	Promoter
20.486	3.23512	0.797196	4.05813	4.94671e-05	0.00180852	chr7	7606125	7606169	-	Promoter	MIOS	-447	Promoter
42.242	0.237521	0.482669	0.492099	0.62265	0.906718	chr7	7606627	7606646	-	Promoter	MIOS	11	Promoter
24.4359	0.542092	0.783692	0.691715	0.489116	0.849805	chr7	7677543	7677603	-	Exon (uc003sri.3/6119, exon 7 of 8)	NA	-2739	exon
6.76077	0.88122	1.27468	0.691324	0.489362	NA	chr7	7678706	7678764	-	Exon (uc003sri.3/6119, exon 6 of 8)	NA	-1578	exon
6.96011	0.667827	1.37024	0.48738	0.625989	NA	chr7	7679949	7679960	-	Promoter	NA	-382	Promoter
2998.59	0.198057	0.213159	0.929151	0.352811	0.760968	chr7	7680053	7680135	-	Promoter	NA	-207	Promoter
131.515	-0.194281	0.32689	-0.594332	0.55229	0.879024	chr7	7680587	7680640	-	Promoter	NA	245	Promoter
472.353	0.0257687	0.242306	0.106347	0.915307	0.984913	chr7	8301667	8301822	-	Promoter	ICA1	0	Promoter
28.2033	1.01855	0.600699	1.69561	0.0899606	0.40656	chr7	8302158	8302191	-	Promoter	ICA1	51	Promoter
26.7634	1.07259	0.776314	1.38164	0.167082	0.553827	chr7	10973211	10973300	-	3' UTR	NDUFA4	6513	3' UTR
8.13	-0.144627	1.12519	-0.128535	0.897726	NA	chr7	10978479	10978516	-	Exon (uc003srx.2/4697, exon 2 of 4)	NDUFA4	1297	exon
12822.5	0.228425	0.201271	1.13491	0.256411	0.671274	chr7	10979684	10979859	-	Promoter	NDUFA4	0	Promoter
14.1689	0.998269	0.830213	1.20242	0.229199	NA	chr7	12151309	12151314	-	Distal Intergenic	TMEM106B	-99534	Distal Intergenic
26.8939	0.270624	0.613309	0.441253	0.65903	0.920262	chr7	12151508	12151547	-	Distal Intergenic	TMEM106B	-99301	Distal Intergenic
24.9055	-0.137767	0.61884	-0.222622	0.82383	0.965454	chr7	12443286	12443316	-	Promoter	VWDE	536	Promoter
411.667	-0.0572966	0.242758	-0.236023	0.813414	0.963219	chr7	12443480	12443578	-	Promoter	VWDE	274	Promoter
41.5619	-0.469018	0.532437	-0.880889	0.378378	0.779932	chr7	12463335	12463406	-	Distal Intergenic	VWDE	-19483	Distal Intergenic
13.2706	-0.334225	0.868769	-0.384711	0.700451	NA	chr7	12755232	12755361	-	Distal Intergenic	ARL4A	28321	Distal Intergenic
10.4361	0.722901	0.912122	0.792549	0.428041	NA	chr7	13933863	13933909	-	3' UTR	ETV1	91236	3' UTR
22.7079	0.939838	0.672011	1.39854	0.16195	0.545427	chr7	13975331	13975524	-	5' UTR	ETV1	49621	5' UTR
83.7947	0.167209	0.389616	0.429163	0.667805	0.922983	chr7	14028495	14028511	-	Promoter	ETV1	253	Promoter
23.8933	1.16535	0.645831	1.80442	0.0711658	0.360221	chr7	14029010	14029025	-	Promoter	ETV1	-246	Promoter
1208.9	0.861236	0.262425	3.28183	0.00103136	0.0199696	chr7	14029282	14029355	-	Promoter	ETV1	287	Promoter
14.57	-0.641972	0.768127	-0.835763	0.403288	NA	chr7	14030305	14030338	-	Promoter	ETV1	0	Promoter
14.6858	0.837534	0.778672	1.07559	0.282109	NA	chr7	14030927	14031065	-	Promoter	ETV1	0	Promoter
18.8457	0.850612	0.853885	0.996166	0.319169	NA	chr7	15866343	15866356	-	Distal Intergenic	MEOX2	-140035	Distal Intergenic
11.5743	0.267474	0.880362	0.303822	0.761263	NA	chr7	16460827	16460872	-	Promoter	ISPD	75	Promoter
26.6712	-0.395407	0.57938	-0.682465	0.494945	0.852883	chr7	16461130	16461235	-	Promoter	ISPD	-183	Promoter
21.6119	-0.303861	0.655221	-0.463753	0.642825	0.913934	chr7	16684376	16684420	-	Intron (uc003sti.3/57037, intron 1 of 9)	ANKMY2	1022	intron
758.644	0.103355	0.230051	0.449269	0.653238	0.918018	chr7	16685282	16685444	-	Promoter	ANKMY2	0	Promoter
9.15128	0.558832	1.08427	0.5154	0.606274	NA	chr7	16818647	16818740	-	Exon (uc003stq.3/27075, exon 5 of 6)	TSPAN13	25296	exon
15.2022	0.986358	0.782351	1.26076	0.207395	NA	chr7	16823044	16823126	-	3' UTR	AGR2	21612	3' UTR
29.0939	0.659392	0.625631	1.05396	0.2919	0.707005	chr7	16840997	16841010	-	3' UTR	AGR2	3728	3' UTR
10.1512	0.128061	0.956352	0.133905	0.893477	NA	chr7	16841308	16841335	-	Exon (uc003str.3/10551, exon 2 of 8)	AGR2	3403	exon
2633.83	0.540302	0.257499	2.09827	0.0358815	0.241588	chr7	16844566	16844748	-	Promoter	AGR2	0	Promoter
12.4429	-0.564119	0.91236	-0.618308	0.536372	NA	chr7	17006379	17006385	-	Distal Intergenic	AGR3	-84766	Distal Intergenic
86.2473	-0.00701053	0.409538	-0.0171182	0.986342	0.99787	chr7	17338080	17338129	-	Promoter	AHR	-147	Promoter
25.1698	-0.359445	0.601147	-0.597932	0.549885	0.878083	chr7	17338645	17338669	-	Promoter	AHR	369	Promoter
60.9812	-1.06029	0.423538	-2.5034	0.0123006	0.122491	chr7	17338915	17338953	-	Promoter	AHR	639	Promoter
128.62	-0.197734	0.338109	-0.584823	0.558667	0.881504	chr7	17349565	17349747	-	Exon (uc011jxz.1/196, exon 2 of 11)	AHR	11289	exon
55.3004	0.222684	0.449147	0.495792	0.620041	0.905559	chr7	17362127	17362221	-	Exon (uc011jxz.1/196, exon 3 of 11)	AHR	23851	exon
125.552	1.13146	0.408736	2.7682	0.00563661	0.0710161	chr7	17598397	17598554	-	Distal Intergenic	AHR	260121	Distal Intergenic
12.493	0.55033	0.839993	0.65516	0.512365	NA	chr7	17879508	17879601	-	Exon (uc003stv.3/23161, exon 13 of 26)	SNX13	-18188	exon
1611.08	-0.362817	0.211025	-1.71931	0.0855584	0.396857	chr7	17980019	17980136	-	Promoter	SNX13	0	Promoter
13.1089	0.27897	0.857647	0.325274	0.744973	NA	chr7	17980326	17980341	-	Promoter	SNX13	-195	Promoter
50.1822	1.24508	0.469969	2.64929	0.00806612	0.0915824	chr7	18631141	18631264	-	5' UTR	HDAC9	1173	5' UTR
30.738	0.957243	0.561985	1.70332	0.0885075	0.403068	chr7	18633534	18633652	-	5' UTR	HDAC9	3566	5' UTR
9.01008	0.682102	0.996386	0.684576	0.493612	NA	chr7	18674253	18674361	-	Exon (uc011jya.2/9734, exon 9 of 13)	HDAC9	44285	exon
26.3323	0.0687143	0.589123	0.116638	0.907147	0.983122	chr7	19094070	19094071	-	Distal Intergenic	TWIST1	63224	Distal Intergenic
1163.05	0.0889875	0.219223	0.405923	0.684799	0.928284	chr7	19748525	19748692	-	Promoter	TWISTNB	0	Promoter
17.6663	1.91643	0.745693	2.57	0.01017	NA	chr7	20256975	20257119	-	Promoter	MACC1	0	Promoter
593.43	-0.160675	0.248823	-0.645742	0.518447	0.863749	chr7	21985445	21985556	-	Promoter	CDCA7L	0	Promoter
52.8563	-1.00344	0.443728	-2.26138	0.0237359	0.186443	chr7	22396666	22396849	-	Promoter	RAPGEF5	-133	Promoter
24.8068	0.103181	0.63965	0.161308	0.871851	0.975467	chr7	22767129	22767295	-	Promoter	IL6	310	Promoter
92.1501	-0.0951372	0.390219	-0.243804	0.807382	0.961917	chr7	22852674	22852786	-	3' UTR	TOMM7	9685	3' UTR
16.5896	-0.86563	0.845836	-1.0234	0.306118	NA	chr7	22857624	22857666	-	Exon (uc003svk.4/54543, exon 2 of 3)	TOMM7	4805	exon
9581.58	-0.185929	0.247588	-0.750964	0.452674	0.826914	chr7	22862338	22862521	-	Promoter	TOMM7	0	Promoter
23.281	-0.393404	0.657118	-0.598681	0.549386	0.877861	chr7	22921761	22921803	-	Distal Intergenic	SNORD93	25529	Distal Intergenic
2249.83	-0.393001	0.228036	-1.72342	0.0848132	0.394962	chr7	23053682	23053788	-	Promoter	FAM126A	0	Promoter
51.7669	-0.0384007	0.445407	-0.0862148	0.931296	0.98697	chr7	23145255	23145328	-	Promoter	KLHL7-AS1	0	Promoter
11.2592	0.154985	0.942017	0.164525	0.869318	NA	chr7	23221417	23221576	-	Promoter	NUPL2	0	Promoter
23.6072	3.09171	0.71896	4.30025	1.70609e-05	0.00074807	chr7	23296513	23296678	-	Exon (uc003swa.2/10457, exon 4 of 4)	GPNMB	10197	exon
25.7082	2.39975	0.661815	3.62601	0.000287831	0.007431	chr7	23300134	23300203	-	Exon (uc003swb.3/10457, exon 6 of 11)	GPNMB	13818	exon
64.3492	-0.249477	0.447705	-0.557235	0.577367	0.888269	chr7	23340463	23340653	-	Exon (uc003swd.1/115416, exon 2 of 4)	MALSU1	1523	exon
10.2879	-0.149003	0.897371	-0.166044	0.868122	NA	chr7	23347443	23347539	-	Exon (uc003swd.1/115416, exon 3 of 4)	MALSU1	8503	exon
873.623	2.17371	0.268886	8.08414	6.26054e-16	3.4627e-13	chr7	23387336	23387447	-	Promoter	IGF2BP3	0	Promoter
38.3599	3.37728	0.580831	5.81457	6.079e-09	7.97833e-07	chr7	23389129	23389220	-	Intron (uc003swg.3/10643, intron 6 of 14)	IGF2BP3	-1776	intron
15.8781	-0.170533	0.770009	-0.221468	0.824728	NA	chr7	23505085	23505148	-	Intron (uc003swg.3/10643, intron 2 of 14)	IGF2BP3	4847	intron
30.7659	-0.286093	0.551796	-0.518477	0.604126	0.898562	chr7	23508921	23508964	-	Intron (uc003swg.3/10643, intron 1 of 14)	IGF2BP3	1031	intron
10.4343	0.0100006	0.899685	0.0111157	0.991131	NA	chr7	23509637	23509647	-	Promoter	IGF2BP3	348	Promoter
17.6496	-0.155147	0.699853	-0.221685	0.824559	NA	chr7	23509782	23509787	-	Promoter	IGF2BP3	208	Promoter
2857.45	-0.386827	0.218222	-1.77263	0.0762899	0.37292	chr7	23509979	23510114	-	Promoter	IGF2BP3	0	Promoter
14.4619	0.00477421	0.863285	0.00553028	0.995587	NA	chr7	23545828	23545885	-	Exon (uc003swi.3/29896, exon 6 of 8)	RPS2P32	15821	exon
1239.05	0.0462142	0.28364	0.162933	0.870572	0.975049	chr7	23571568	23571660	-	Promoter	TRA2A	0	Promoter
32.871	-0.108316	0.545401	-0.198598	0.842577	0.970057	chr7	23720412	23720490	-	Promoter	FAM221A	663	Promoter
63.5967	-0.294618	0.422535	-0.697261	0.485639	0.847444	chr7	23762814	23762837	-	Intron (uc003sws.5/56164, intron 4 of 23)	STK31	12869	intron
15.6311	-0.377752	0.787524	-0.47967	0.631462	NA	chr7	24745859	24745991	-	Exon (uc010kus.1/1687, exon 8 of 10)	DFNA5	51092	exon
12.6762	0.553733	0.839007	0.659985	0.509263	NA	chr7	24784270	24784371	-	5' UTR	DFNA5	12712	5' UTR
1219.03	-0.259335	0.215763	-1.20194	0.229386	0.64133	chr7	24797024	24797115	-	Promoter	DFNA5	0	Promoter
97.8125	0.741233	0.357952	2.07076	0.0383812	0.251105	chr7	24797558	24797606	-	Promoter	DFNA5	33	Promoter
37.0156	1.74865	0.545196	3.20738	0.00133951	0.0242798	chr7	24859920	24859999	-	Intron (uc003sxd.3/26031, intron 15 of 21)	OSBPL3	43219	intron
24.0402	2.2824	0.698109	3.26941	0.00107772	0.020677	chr7	24947283	24947383	-	Intron (uc003sxf.3/26031, intron 1 of 22)	OSBPL3	-15043	intron
10.843	0.390252	0.901835	0.432731	0.66521	NA	chr7	24988441	24988449	-	Intron (uc003sxf.3/26031, intron 1 of 22)	OSBPL3	31311	intron
400.691	-0.04002	0.267751	-0.149467	0.881185	0.97807	chr7	25019679	25019871	-	Promoter	OSBPL3	0	Promoter
14.1086	1.13506	0.850241	1.33498	0.181883	NA	chr7	25021258	25021316	-	Distal Intergenic	OSBPL3	-1498	Distal Intergenic
9936.36	-0.132987	0.208004	-0.639352	0.522594	0.865595	chr7	25164841	25164991	-	Promoter	CYCS	0	Promoter
99.3181	0.737052	0.349919	2.10635	0.0351736	0.238538	chr7	25219880	25220038	-	Promoter	C7orf31	-63	Promoter
156.591	-0.618095	0.343523	-1.79928	0.071974	0.362118	chr7	25476285	25476288	-	Distal Intergenic	NPVF	-208180	Distal Intergenic
34.191	0.133622	0.538544	0.248117	0.804044	0.961212	chr7	26231075	26231085	-	3' UTR	HNRNPA2B1	9328	3' UTR
79.0394	0.243213	0.387928	0.626954	0.530689	0.869574	chr7	26232145	26232199	-	Exon (uc003sxr.4/3181, exon 11 of 12)	HNRNPA2B1	8214	exon
108.34	0.337498	0.355328	0.94982	0.342204	0.753389	chr7	26233212	26233316	-	Exon (uc003sxr.4/3181, exon 9 of 12)	HNRNPA2B1	7097	exon
23.6331	-0.391707	0.651021	-0.601681	0.547386	0.876763	chr7	26235465	26235525	-	Exon (uc003sxr.4/3181, exon 8 of 12)	HNRNPA2B1	4888	exon
81.3656	0.0657246	0.380796	0.172598	0.862967	0.97333	chr7	26236064	26236103	-	Exon (uc003sxr.4/3181, exon 7 of 12)	HNRNPA2B1	4310	exon
39.0145	0.273704	0.56441	0.484938	0.62772	0.908127	chr7	26236618	26236639	-	Exon (uc003sxr.4/3181, exon 5 of 12)	HNRNPA2B1	3774	exon
43.9134	-0.166489	0.481151	-0.346022	0.729326	0.941024	chr7	26237011	26237047	-	Exon (uc003sxr.4/3181, exon 4 of 12)	HNRNPA2B1	3366	exon
133.074	0.373807	0.343347	1.08871	0.27628	0.693006	chr7	26237260	26237315	-	Exon (uc003sxr.4/3181, exon 3 of 12)	HNRNPA2B1	3098	exon
39.035	0.284008	0.522565	0.543488	0.586794	0.892189	chr7	26240217	26240227	-	Promoter	HNRNPA2B1	186	Promoter
15190.8	0.151663	0.200296	0.757195	0.448933	0.823956	chr7	26240344	26240430	-	Promoter	HNRNPA2B1	0	Promoter
21.8072	0.183319	0.640961	0.286006	0.774873	0.954922	chr7	26241187	26241258	-	Promoter	CBX3	-66	Promoter
27.1062	0.746714	0.590313	1.26495	0.205891	0.610881	chr7	26241681	26241751	-	Promoter	CBX3	357	Promoter
14.5796	0.151541	0.853211	0.177612	0.859027	NA	chr7	26707731	26707737	-	3' UTR	C7orf71	29617	3' UTR
33.8763	0.455082	0.538702	0.844776	0.398236	0.793865	chr7	26904060	26904067	-	Promoter	SKAP2	274	Promoter
21.9831	0.0614272	0.654968	0.0937867	0.925279	0.986057	chr7	26904124	26904126	-	Promoter	SKAP2	215	Promoter
2519.37	-0.325659	0.210361	-1.54809	0.1216	0.473259	chr7	26904149	26904242	-	Promoter	SKAP2	99	Promoter
41.5309	0.410827	0.5215	0.78778	0.430826	0.813593	chr7	26904730	26904735	-	Promoter	SKAP2	-389	Promoter
373.314	-0.263154	0.329571	-0.798474	0.424595	0.8095	chr7	27153418	27153490	-	Intron (uc011jzl.2/3200, intron 1 of 2)	HOXA3	5724	intron
15.4798	-0.114849	0.764007	-0.150324	0.880509	NA	chr7	27153725	27153740	-	Intron (uc011jzl.2/3200, intron 1 of 2)	HOXA3	5474	intron
24.3332	-0.616841	0.621371	-0.99271	0.320851	0.734575	chr7	27155353	27155533	-	Intron (uc011jzl.2/3200, intron 1 of 2)	HOXA3	3681	intron
51.0627	0.935678	0.506977	1.8456	0.0649496	0.342727	chr7	27190555	27190604	-	Intron (uc003syr.2/100133311, intron 1 of 2)	HOXA6	-3162	intron
18.0259	1.26708	0.717611	1.76569	0.0774476	NA	chr7	27209594	27209701	-	Promoter	HOXA9	-412	Promoter
30.3317	0.259818	0.582215	0.446258	0.655411	0.919336	chr7	27224810	27224923	-	Promoter	HOXA11	0	Promoter
91.8848	0.698355	0.391187	1.78522	0.0742256	0.367963	chr7	27239708	27239820	-	Promoter	HOXA13	0	Promoter
21.3927	-0.567656	0.656274	-0.864968	0.387056	0.786559	chr7	27386346	27386383	-	Distal Intergenic	EVX1	104027	Distal Intergenic
10.1711	-2.1617	1.0333	-2.09204	0.0364354	NA	chr7	27565838	27565894	-	Exon (uc003szf.3/11112, exon 8 of 8)	HIBADH	123348	exon
10.285	-0.449038	0.911569	-0.492599	0.622296	NA	chr7	27582594	27582720	-	Exon (uc003szf.3/11112, exon 5 of 8)	HIBADH	106522	exon
10.6832	-0.0509909	1.0575	-0.0482181	0.961542	NA	chr7	27648854	27648924	-	Intron (uc003szf.3/11112, intron 4 of 7)	HIBADH	40318	intron
83.9309	-0.308963	0.401978	-0.768607	0.442127	0.819849	chr7	27681543	27681662	-	Intron (uc003szf.3/11112, intron 2 of 7)	HIBADH	7580	intron
64.1915	-0.00118239	0.408732	-0.00289283	0.997692	0.999704	chr7	27702361	27702371	-	Promoter	HIBADH	249	Promoter
142.728	-0.0232253	0.343874	-0.06754	0.946152	0.99044	chr7	27702424	27702438	-	Promoter	HIBADH	182	Promoter
2469.81	-0.293411	0.206551	-1.42053	0.155454	0.534805	chr7	27702459	27702557	-	Promoter	HIBADH	63	Promoter
19.6466	-0.228412	0.669578	-0.341128	0.733007	0.941917	chr7	27702564	27702566	-	Promoter	HIBADH	54	Promoter
53.6684	0.183784	0.474437	0.387373	0.69848	0.9327	chr7	27702618	27702620	-	Promoter	HIBADH	0	Promoter
18.5206	0.170564	0.677738	0.251667	0.801299	NA	chr7	27779652	27779744	-	Promoter	TAX1BP1	0	Promoter
15.3887	0.335336	0.760995	0.440654	0.659464	NA	chr7	27832689	27832832	-	Exon (uc011jzo.2/8887, exon 10 of 17)	TAX1BP1	52975	exon
12.8904	-0.0704661	0.851369	-0.0827679	0.934036	NA	chr7	28071437	28071438	-	Intron (uc003szn.3/221895, intron 1 of 4)	JAZF1	-39762	intron
74.3948	0.292985	0.398546	0.735135	0.462258	0.83322	chr7	28220204	28220257	-	Promoter	JAZF1-AS1	128	Promoter
22.2648	-0.359631	0.698265	-0.515035	0.606528	0.899937	chr7	28220395	28220414	-	Promoter	JAZF1	23	Promoter
10.2984	0.847503	0.923712	0.917498	0.358882	NA	chr7	28843931	28844126	-	Exon (uc003szo.3/9586, exon 7 of 10)	CREB5	118210	exon
274.503	0.757447	0.267509	2.83148	0.00463334	0.0618369	chr7	29186012	29186153	-	Promoter	CPVL	0	Promoter
155.027	0.0849348	0.329845	0.257499	0.796794	0.959936	chr7	29603271	29603352	-	Promoter	PRR15	-75	Promoter
15.8517	-0.578877	0.768082	-0.753666	0.45105	NA	chr7	29606382	29606421	-	3' UTR	PRR15	2955	3' UTR
47.3622	0.00945101	0.475716	0.0198669	0.98415	0.997465	chr7	29724527	29724724	-	Promoter	DPY19L2P3	-46	Promoter
11.8768	-0.20222	0.862829	-0.234369	0.814699	NA	chr7	29960310	29960333	-	3' UTR	SCRN1	34643	3' UTR
18.1541	0.223843	0.710981	0.314837	0.752886	NA	chr7	29960797	29960805	-	3' UTR	SCRN1	34171	3' UTR
12.3105	-0.0989237	0.826814	-0.119644	0.904765	NA	chr7	29961196	29961230	-	3' UTR	SCRN1	33746	3' UTR
42.8847	-0.0898661	0.477138	-0.188344	0.850607	0.971066	chr7	29961633	29961659	-	3' UTR	SCRN1	33317	3' UTR
13.491	0.26157	0.812437	0.321957	0.747485	NA	chr7	29962628	29962641	-	3' UTR	SCRN1	32335	3' UTR
12.2849	0.463251	0.852389	0.543473	0.586804	NA	chr7	29963617	29963622	-	Exon (uc011jzw.2/9805, exon 5 of 5)	SCRN1	31354	exon
11.3866	1.08525	0.870058	1.24733	0.212275	NA	chr7	29966066	29966185	-	Exon (uc011jzw.2/9805, exon 4 of 5)	SCRN1	28791	exon
19.0763	-0.281351	0.678557	-0.414631	0.678412	0.926434	chr7	29980381	29980491	-	Exon (uc010kvp.3/9805, exon 4 of 7)	SCRN1	14485	exon
13.8146	0.322656	0.803083	0.401772	0.687852	NA	chr7	30008523	30008687	-	Promoter	SCRN1	200	Promoter
43.9396	0.165323	0.492045	0.335992	0.736877	0.943815	chr7	30029345	30029350	-	Promoter	SCRN1	75	Promoter
4128.71	-0.289657	0.208817	-1.38714	0.1654	0.551482	chr7	30029374	30029469	-	Promoter	SCRN1	0	Promoter
82.7984	-0.427223	0.401582	-1.06385	0.287397	0.703473	chr7	30029556	30029562	-	Promoter	SCRN1	-131	Promoter
357.959	0.70394	0.263926	2.66719	0.00764888	0.0880326	chr7	30066201	30066328	-	Promoter	FKBP14	89	Promoter
196.892	-0.156294	0.285324	-0.547779	0.583843	0.891065	chr7	30518288	30518455	-	Promoter	NOD1	0	Promoter
933.334	-0.382365	0.243359	-1.57119	0.116137	0.463031	chr7	30544327	30544477	-	Promoter	GGCT	0	Promoter
567.329	-0.331049	0.241677	-1.3698	0.170749	0.560365	chr7	30634320	30634453	-	Promoter	AC005154.6	0	Promoter
14.8751	-0.671492	0.801962	-0.837311	0.402418	NA	chr7	30634872	30634916	-	Promoter	AC005154.6	-453	Promoter
51.6883	-1.2716	0.495948	-2.56397	0.0103482	0.108756	chr7	30638429	30638514	-	Exon (uc003tbm.3/2617, exon 2 of 17)	AC005154.6	-4010	exon
59.3048	-0.728156	0.481312	-1.51286	0.130316	0.490723	chr7	30639565	30639653	-	Exon (uc003tbm.3/2617, exon 3 of 17)	AC005154.6	-5146	exon
14.8789	-0.92557	0.80665	-1.14742	0.251206	NA	chr7	30656741	30656889	-	Exon (uc003tbm.3/2617, exon 10 of 17)	AC005154.6	-22322	exon
22.2077	-0.808533	0.710445	-1.13806	0.255093	0.669636	chr7	30661041	30661117	-	Exon (uc003tbm.3/2617, exon 11 of 17)	AC005154.6	-26622	exon
19.0509	-0.753711	0.696008	-1.08291	0.27885	0.694781	chr7	30661935	30662024	-	Exon (uc003tbm.3/2617, exon 12 of 17)	AC005154.6	-27516	exon
86.0634	-0.655176	0.409586	-1.59961	0.109686	0.449387	chr7	30671896	30672039	-	Exon (uc003tbm.3/2617, exon 16 of 17)	AC005154.6	-37477	exon
40.4269	-0.22756	0.520392	-0.437287	0.661903	0.920879	chr7	30673426	30673549	-	3' UTR	AC005154.6	-39007	3' UTR
143.759	-0.486876	0.392282	-1.24114	0.214554	0.620495	chr7	31156125	31156134	-	Distal Intergenic	ADCYAP1R1	29568	Distal Intergenic
16.7129	1.78326	0.867056	2.05668	0.0397168	NA	chr7	31787258	31787272	-	Distal Intergenic	PPP1R17	60627	Distal Intergenic
17.1645	-0.568325	0.754875	-0.752873	0.451526	NA	chr7	32110015	32110050	-	Promoter	PDE1C	416	Promoter
104.725	-1.14073	0.380459	-2.9983	0.00271495	0.0411554	chr7	32110457	32110512	-	Promoter	PDE1C	0	Promoter
11.7384	-1.91266	0.89615	-2.13431	0.0328172	NA	chr7	32110662	32110673	-	Promoter	PDE1C	-196	Promoter
24.6366	0.753504	0.603547	1.24846	0.211863	0.617022	chr7	32504513	32504544	-	Distal Intergenic	AC018641.7	-6407	Distal Intergenic
9.45212	-0.288566	1.10823	-0.260384	0.794567	NA	chr7	32526862	32526895	-	3' UTR	LSM5	3128	3' UTR
1253.55	-0.0927044	0.222153	-0.4173	0.676459	0.925613	chr7	32529920	32530097	-	Promoter	LSM5	0	Promoter
184.333	-0.210982	0.289293	-0.729301	0.465818	0.835421	chr7	32534849	32534928	-	Promoter	LSM5	0	Promoter
24.5085	-0.320805	0.616422	-0.520431	0.602763	0.898076	chr7	32535515	32535576	-	Promoter	AVL9	339	Promoter
23.0582	-0.0142601	0.635467	-0.0224403	0.982097	0.997084	chr7	32582758	32582868	-	Exon (uc003tcv.1/23080, exon 2 of 16)	AVL9	-1438	exon
14.9894	-0.323456	0.766945	-0.421746	0.67321	NA	chr7	32598803	32598998	-	Exon (uc003tcv.1/23080, exon 10 of 16)	AVL9	14497	exon
27.332	-0.966641	0.599191	-1.61324	0.106692	0.442742	chr7	32710300	32710404	-	Intron (uc011kai.2/23080, intron 10 of 11)	DPY19L1P1	48376	intron
26.2647	0.312104	0.611352	0.510515	0.609691	0.901237	chr7	32768204	32768220	-	Promoter	NA	642	Promoter
82.8728	-0.949381	0.388184	-2.4457	0.0144572	0.136455	chr7	32768348	32768409	-	Promoter	NA	786	Promoter
18.6921	1.0995	0.696305	1.57905	0.114325	NA	chr7	32919083	32919163	-	Exon (uc003tdb.2/25948, exon 2 of 4)	KBTBD2	12305	exon
406.898	0.321069	0.257888	1.24499	0.213135	0.618414	chr7	32931202	32931243	-	Promoter	KBTBD2	225	Promoter
15.7589	1.49102	0.77052	1.93509	0.0529795	NA	chr7	32931265	32931266	-	Promoter	KBTBD2	202	Promoter
95.6452	0.295296	0.358702	0.823235	0.410374	0.801274	chr7	32931367	32931372	-	Promoter	KBTBD2	96	Promoter
15.7388	0.0728596	0.77324	0.0942264	0.924929	NA	chr7	32931392	32931395	-	Promoter	KBTBD2	73	Promoter
76.867	-0.508341	0.384748	-1.32123	0.186425	0.583823	chr7	32982128	32982193	-	Promoter	RP9P	0	Promoter
118.925	-0.142592	0.372288	-0.383016	0.701708	0.933513	chr7	32982643	32982803	-	Promoter	RP9P	0	Promoter
33.8596	0.282609	0.543173	0.520292	0.60286	0.898108	chr7	32997352	32997479	-	Promoter	FKBP9	347	Promoter
14.0388	0.278861	0.78661	0.35451	0.722957	NA	chr7	33014240	33014374	-	Promoter	FKBP9	33	Promoter
18.765	0.782817	0.727217	1.07645	0.281724	NA	chr7	33019985	33020114	-	Promoter	FKBP9	874	Promoter
13.1898	0.0137312	0.796947	0.0172298	0.986253	NA	chr7	33042361	33042438	-	Exon (uc011kak.1/11328, exon 8 of 10)	FKBP9	23250	exon
15.4865	0.535483	0.757016	0.70736	0.479343	NA	chr7	33044917	33044970	-	3' UTR	FKBP9	25806	3' UTR
38.1786	1.23999	0.548993	2.25866	0.0239044	0.187303	chr7	33080500	33080536	-	Promoter	NT5C3A	241	Promoter
942.189	0.169192	0.237839	0.711373	0.476853	0.841645	chr7	33102291	33102457	-	Promoter	NT5C3A	0	Promoter
9.26788	0.868415	1.22141	0.710996	0.477087	NA	chr7	33136927	33136974	-	Exon (uc003tdm.3/6100, exon 4 of 6)	RP9	12028	exon
9.78986	0.734585	0.988514	0.743121	0.457409	NA	chr7	33138903	33139005	-	Exon (uc003tdm.3/6100, exon 3 of 6)	RP9	9997	exon
553.757	-0.114639	0.708133	-0.161889	0.871393	0.975185	chr7	33148940	33149045	-	Promoter	RP9	0	Promoter
9.72498	-0.531372	0.929555	-0.571641	0.567565	NA	chr7	34970524	34970697	-	3' UTR	DPY19L1	7034	3' UTR
464.095	-0.951524	0.274458	-3.46692	0.000526462	0.0118644	chr7	35077012	35077167	-	Promoter	DPY19L1	486	Promoter
49.4567	0.683853	0.477238	1.43294	0.151875	0.528173	chr7	35225767	35225946	-	Promoter	NA	0	Promoter
126.192	-0.419966	0.326019	-1.28817	0.197688	0.599365	chr7	35734493	35734511	-	Promoter	HERPUD2	234	Promoter
29.0258	-1.14919	0.613979	-1.87171	0.0612462	0.331737	chr7	35734551	35734554	-	Promoter	HERPUD2	191	Promoter
1324.25	-0.0851479	0.220908	-0.385445	0.699907	0.933073	chr7	35734620	35734750	-	Promoter	HERPUD2	0	Promoter
90.8947	-0.71043	0.366744	-1.93713	0.0527297	0.30371	chr7	35840155	35840239	-	Promoter	2024-09-07	-357	Promoter
10.094	0.770486	0.93305	0.825771	0.408934	NA	chr7	35840540	35840559	-	Promoter	2024-09-07	-37	Promoter
29.9192	-0.268616	0.563375	-0.476799	0.633506	0.910746	chr7	36269095	36269103	-	Intron (uc003tfa.3/80820, intron 2 of 7)	EEPD1	76259	intron
21.0096	2.31245	0.71972	3.21299	0.00131362	0.0239488	chr7	36336612	36336740	-	Exon (uc003tfa.3/80820, exon 7 of 8)	KIAA0895	70042	exon
200.236	-0.339728	0.285264	-1.19093	0.233682	0.64697	chr7	36406726	36406915	-	Promoter	KIAA0895	0	Promoter
65.2168	0.411364	0.432625	0.950857	0.341677	0.752857	chr7	36438693	36438804	-	Exon (uc003tff.3/54443, exon 3 of 24)	KIAA0895	-8959	exon
11.352	0.931561	0.947303	0.983382	0.32542	NA	chr7	36438958	36438980	-	Exon (uc003tff.3/54443, exon 3 of 24)	KIAA0895	-9224	exon
23.2933	0.948446	0.655337	1.44726	0.147823	0.52058	chr7	36445794	36445920	-	Exon (uc003tff.3/54443, exon 4 of 24)	KIAA0895	-16060	exon
21.108	0.834777	0.665739	1.25391	0.209875	0.61569	chr7	36450139	36450312	-	Exon (uc003tff.3/54443, exon 6 of 24)	KIAA0895	-20405	exon
35.7284	1.22767	0.556884	2.20453	0.0274874	0.204385	chr7	36700894	36700961	-	Intron (uc003tfh.4/313, intron 3 of 20)	AOAH-IT1	-61168	intron
7.54985	-0.30481	1.09089	-0.279414	0.779927	NA	chr7	37072633	37072634	-	Intron (uc011kbc.2/9844, intron 12 of 18)	ELMO1	-46762	intron
43.7011	1.00537	0.517692	1.94202	0.0521343	0.301762	chr7	37988447	37988641	-	Exon (uc003tfp.4/54749, exon 2 of 3)	EPDR1	27526	exon
13.3177	0.341398	0.827547	0.412542	0.679942	NA	chr7	37989892	37989901	-	3' UTR	EPDR1	28971	3' UTR
22.8207	0.686161	0.661394	1.03745	0.299528	0.714398	chr7	37990336	37990340	-	3' UTR	EPDR1	29415	3' UTR
1223.01	-0.303762	0.217826	-1.39452	0.163161	0.547601	chr7	38948758	38948833	-	Promoter	VPS41	0	Promoter
24.5412	-0.569108	0.647512	-0.878915	0.379448	0.780558	chr7	39053140	39053166	-	Promoter	POU6F2	459	Promoter
75.1111	-0.386702	0.395755	-0.977124	0.328508	0.741709	chr7	39663072	39663136	-	Promoter	RALA	-16	Promoter
34.8389	-0.652694	0.568487	-1.14813	0.250917	0.665666	chr7	39729999	39730146	-	Exon (uc003thd.3/5898, exon 3 of 5)	LINC00265	-43021	exon
23.8144	-0.323433	0.632955	-0.510988	0.609359	0.901202	chr7	39989057	39989099	-	Promoter	CDK13	-860	Promoter
29.4182	-0.622389	0.589948	-1.05499	0.29143	0.706607	chr7	39990314	39990339	-	Promoter	CDK13	355	Promoter
15.4006	0.381349	0.818493	0.465916	0.641276	NA	chr7	39990390	39990407	-	Promoter	CDK13	431	Promoter
65.8861	-0.566131	0.4619	-1.22566	0.220328	0.629087	chr7	39991258	39991361	-	Exon (uc003thh.4/8621, exon 1 of 14)	CDK13	1299	exon
8.306	0.328258	1.08938	0.301326	0.763166	NA	chr7	40172812	40172857	-	Exon (uc003thl.4/136647, exon 2 of 2)	MPLKIP	1394	exon
11.9919	0.213841	0.870949	0.245526	0.806049	NA	chr7	40173936	40173942	-	Promoter	MPLKIP	309	Promoter
9.69029	0.583501	0.969961	0.601572	0.547459	NA	chr7	40174041	40174042	-	Promoter	MPLKIP	209	Promoter
24.494	-0.249039	0.630634	-0.394902	0.692915	0.930285	chr7	40174062	40174071	-	Promoter	MPLKIP	180	Promoter
6501	-0.101633	0.207187	-0.490538	0.623753	0.90709	chr7	40174187	40174257	-	Promoter	MPLKIP	0	Promoter
39.7799	0.258342	0.528393	0.488919	0.624899	0.907477	chr7	40174459	40174529	-	Promoter	SUGCT	-46	Promoter
56.8717	0.609188	0.456579	1.33425	0.182123	0.57698	chr7	42276792	42276890	-	Promoter	GLI3	-174	Promoter
14.9077	1.05922	0.811288	1.3056	0.191688	NA	chr7	42277141	42277170	-	Promoter	GLI3	-523	Promoter
20.0369	0.187695	0.701473	0.267572	0.789029	0.958244	chr7	42277566	42277595	-	Promoter	GLI3	-948	Promoter
41.6193	-0.194064	0.485925	-0.399369	0.689621	0.929589	chr7	42928262	42928346	-	Distal Intergenic	C7orf25	23805	Distal Intergenic
540.575	-0.173819	0.248252	-0.700171	0.48382	0.846604	chr7	42951535	42951689	-	Promoter	C7orf25	462	Promoter
39.4952	0.829903	0.611581	1.35698	0.174788	0.567056	chr7	42957183	42957228	-	Exon (uc003thy.3/5683, exon 8 of 8)	C7orf25	-5032	exon
2193.75	-0.142761	0.207832	-0.686904	0.492143	0.85174	chr7	42971714	42971842	-	Promoter	PSMA2	0	Promoter
19.8892	-0.212648	0.704565	-0.301815	0.762793	0.950696	chr7	42974641	42974767	-	Exon (uc003tia.3/64983, exon 2 of 3)	MRPL32	2702	exon
14.2909	0.479898	0.773003	0.620823	0.534716	NA	chr7	42976924	42977059	-	Exon (uc003tia.3/64983, exon 3 of 3)	MRPL32	4985	exon
11.7101	0.890361	0.858512	1.0371	0.29969	NA	chr7	43099071	43099084	-	Distal Intergenic	HECW1	-53114	Distal Intergenic
18.3159	0.0449566	0.713521	0.0630066	0.949761	NA	chr7	43622945	43623034	-	Promoter	STK17A	253	Promoter
35.8299	-0.781772	0.554015	-1.4111	0.158214	0.539479	chr7	43635502	43635668	-	Exon (uc003tih.3/9263, exon 2 of 7)	STK17A	12810	exon
22.6254	1.11541	0.764613	1.45879	0.144622	0.515235	chr7	43680170	43680214	-	Exon (uc003tij.4/55744, exon 6 of 9)	STK17A	57478	exon
13.9397	0.82608	0.838175	0.98557	0.324344	NA	chr7	43684848	43684984	-	Exon (uc003tij.4/55744, exon 5 of 9)	STK17A	62156	exon
438.973	0.692979	0.298468	2.32179	0.0202444	0.168884	chr7	43687529	43687651	-	Intron (uc003tij.4/55744, intron 3 of 8)	STK17A	64837	intron
23.7548	1.81243	0.651521	2.78184	0.00540508	0.0690791	chr7	43688477	43688544	-	Intron (uc003tij.4/55744, intron 2 of 8)	STK17A	65785	intron
14.4266	0.0447771	0.763027	0.0586834	0.953204	NA	chr7	43690075	43690274	-	5' UTR	STK17A	67383	5' UTR
37.0329	0.782221	0.522079	1.49828	0.13406	0.497648	chr7	43733665	43733777	-	Intron (uc003tij.4/55744, intron 1 of 8)	COA1	35363	intron
2094.83	0.53183	0.247093	2.15235	0.0313698	0.222284	chr7	43769052	43769148	-	Promoter	COA1	0	Promoter
26.9479	-0.889169	0.624939	-1.42281	0.154792	0.533191	chr7	43908615	43908641	-	Promoter	MRPS24	504	Promoter
4418.12	-0.479172	0.205853	-2.32774	0.0199258	0.167153	chr7	43909059	43909191	-	Promoter	MRPS24	0	Promoter
12.595	-0.913593	0.897925	-1.01745	0.30894	NA	chr7	43909524	43909532	-	Promoter	MRPS24	-379	Promoter
14.682	-0.776031	0.793696	-0.977744	0.328201	NA	chr7	43937219	43937265	-	Intron (uc022acg.1/100534592, intron 1 of 6)	URGCP	-7986	intron
458.768	0.00924873	0.274483	0.0336951	0.97312	0.995544	chr7	43946173	43946249	-	Promoter	URGCP-MRPS24	0	Promoter
211.799	0.251746	0.314247	0.801107	0.42307	0.80859	chr7	43965958	43966010	-	Promoter	URGCP	0	Promoter
145.302	-0.316732	0.334639	-0.94649	0.343899	0.754889	chr7	43966283	43966334	-	Promoter	UBE2D4	248	Promoter
481.986	-0.333287	0.250649	-1.3297	0.183618	0.579629	chr7	44058712	44058858	-	Promoter	POLR2J4	0	Promoter
16.1177	0.180529	0.774389	0.233125	0.815664	NA	chr7	44084759	44084811	-	Promoter	DBNL	458	Promoter
13.4148	0.693434	0.904042	0.767038	0.443059	NA	chr7	44091524	44091539	-	Promoter	DBNL	-927	Promoter
16.3694	0.814986	0.738295	1.10388	0.269647	NA	chr7	44096428	44096494	-	Exon (uc003tjo.4/28988, exon 5 of 13)	DBNL	3962	exon
12.1816	0.442704	0.85082	0.520326	0.602836	NA	chr7	44097397	44097445	-	Exon (uc003tjo.4/28988, exon 6 of 13)	DBNL	4931	exon
65.2235	0.227489	0.417681	0.544647	0.585996	0.891934	chr7	44097738	44097880	-	Exon (uc003tjo.4/28988, exon 7 of 13)	DBNL	5272	exon
12.8823	0.504072	0.877546	0.574411	0.56569	NA	chr7	44098035	44098080	-	Exon (uc003tjo.4/28988, exon 8 of 13)	DBNL	5569	exon
61.1103	0.223894	0.430074	0.520594	0.602649	0.898002	chr7	44098507	44098535	-	Exon (uc003tjo.4/28988, exon 9 of 13)	DBNL	6041	exon
25.0442	0.543832	0.613885	0.885886	0.375679	0.777555	chr7	44098989	44099010	-	Exon (uc003tjo.4/28988, exon 10 of 13)	PGAM2	6176	exon
45.0743	-0.00216512	0.49213	-0.00439949	0.99649	0.999513	chr7	44099241	44099256	-	Exon (uc003tjo.4/28988, exon 11 of 13)	PGAM2	5930	exon
19.3063	-0.24883	0.671758	-0.370416	0.711072	0.936429	chr7	44099681	44099703	-	Exon (uc003tjo.4/28988, exon 12 of 13)	PGAM2	5483	exon
35.4469	0.491177	0.525425	0.934818	0.349882	0.758714	chr7	44100597	44100754	-	3' UTR	PGAM2	4432	3' UTR
19.0406	0.293604	0.685161	0.428519	0.668273	0.923135	chr7	44121951	44121954	-	Promoter	POLM	175	Promoter
537.79	-0.308283	0.23869	-1.29156	0.19651	0.598063	chr7	44122038	44122133	-	Promoter	POLM	0	Promoter
167.975	0.0850204	0.322405	0.263707	0.792006	0.958552	chr7	44155804	44155855	-	Exon (uc010kxz.4/5425, exon 9 of 12)	AEBP1	5051	exon
159.448	-0.108553	0.329099	-0.329849	0.741514	0.945222	chr7	44156474	44156540	-	Exon (uc010kxz.4/5425, exon 7 of 12)	AEBP1	5721	exon
18.4833	0.156428	0.690553	0.226526	0.820792	NA	chr7	44157312	44157343	-	Exon (uc010kxz.4/5425, exon 5 of 12)	POLD2	5764	exon
75.7017	-0.142948	0.383824	-0.372432	0.709571	0.935998	chr7	44157544	44157664	-	Exon (uc010kxz.4/5425, exon 4 of 12)	POLD2	5443	exon
8615.87	-0.110447	0.218694	-0.505028	0.613539	0.90265	chr7	44163068	44163183	-	Promoter	POLD2	0	Promoter
12.7852	-0.0115912	0.834602	-0.0138883	0.988919	NA	chr7	44163954	44163996	-	Promoter	POLD2	-785	Promoter
18.4795	-0.0255217	0.749116	-0.0340691	0.972822	NA	chr7	44240794	44240832	-	Promoter	YKT6	216	Promoter
16.6387	0.548365	0.783592	0.699809	0.484047	NA	chr7	44245994	44246073	-	Exon (uc003tkm.3/10652, exon 3 of 7)	YKT6	5416	exon
11.6014	-0.305053	0.841785	-0.362388	0.717062	NA	chr7	44250660	44250724	-	Exon (uc003tkm.3/10652, exon 6 of 7)	YKT6	10082	exon
60.0942	-0.0371914	0.428633	-0.0867674	0.930856	0.986802	chr7	44251848	44252004	-	3' UTR	YKT6	11270	3' UTR
18.1783	-0.213839	0.707518	-0.302239	0.76247	NA	chr7	44253314	44253426	-	3' UTR	YKT6	12736	3' UTR
1842.25	0.352335	0.225799	1.56039	0.118667	0.468294	chr7	44530195	44530286	-	Promoter	NUDCD3	99	Promoter
19.9721	-0.264912	0.743795	-0.356163	0.721718	0.938985	chr7	44609635	44609726	-	Exon (uc003tlg.4/54606, exon 8 of 14)	DDX56	4411	exon
55.0897	0.100976	0.470716	0.214516	0.830145	0.966682	chr7	44610355	44610389	-	Exon (uc003tlg.4/54606, exon 7 of 14)	DDX56	3748	exon
21.9721	0.283283	0.667203	0.424583	0.671141	0.924622	chr7	44611161	44611335	-	Exon (uc003tlg.4/54606, exon 6 of 14)	DDX56	2802	exon
9.9509	0.118534	0.984113	0.120448	0.904129	NA	chr7	44611960	44612024	-	Exon (uc003tlg.4/54606, exon 5 of 14)	DDX56	2113	exon
4399.35	-0.0477579	0.20373	-0.234418	0.814661	0.963393	chr7	44613461	44613577	-	Promoter	DDX56	560	Promoter
4903.49	-0.182048	0.206537	-0.881429	0.378086	0.779672	chr7	44621773	44621884	-	Promoter	TMED4	0	Promoter
12.48	-0.483194	0.842821	-0.573305	0.566438	NA	chr7	44646377	44646413	-	Promoter	OGDH	256	Promoter
42.3093	-0.12663	0.495503	-0.255559	0.798291	0.960397	chr7	44687258	44687359	-	5' UTR	OGDH	2332	5' UTR
58.5745	-0.406875	0.46049	-0.883571	0.376928	0.778694	chr7	44706359	44706414	-	Exon (uc003tlm.3/4967, exon 5 of 9)	OGDH	21433	exon
23.5155	-0.662184	0.676644	-0.978629	0.327763	0.741344	chr7	44714015	44714154	-	Exon (uc003tlm.3/4967, exon 7 of 9)	OGDH	29089	exon
18.5957	0.346575	0.7335	0.472495	0.636573	NA	chr7	44714780	44714849	-	Exon (uc003tlm.3/4967, exon 8 of 9)	OGDH	29854	exon
70.8882	-0.27802	0.413237	-0.672785	0.501084	0.855733	chr7	44715585	44715750	-	Exon (uc003tlm.3/4967, exon 9 of 9)	OGDH	30659	exon
104.49	-0.32035	0.359158	-0.891946	0.372422	0.774914	chr7	44721323	44721447	-	Exon (uc003tln.3/4967, exon 10 of 23)	OGDH	36397	exon
190.85	-0.244416	0.325795	-0.750215	0.453125	0.827141	chr7	44733427	44733533	-	Exon (uc003tln.3/4967, exon 11 of 23)	OGDH	48501	exon
14.7657	-0.578831	0.799126	-0.72433	0.468863	NA	chr7	44735626	44735667	-	Exon (uc003tln.3/4967, exon 13 of 23)	OGDH	50700	exon
40.3426	-0.0620052	0.514899	-0.120422	0.904149	0.982227	chr7	44795812	44795895	-	Promoter	ZMIZ2	25	Promoter
14.7602	0.684892	0.809234	0.846346	0.39736	NA	chr7	44796034	44796067	-	Promoter	ZMIZ2	247	Promoter
29.8892	-0.334431	0.560509	-0.596656	0.550737	0.878612	chr7	44797013	44797160	-	Exon (uc003tlq.3/83637, exon 5 of 18)	ZMIZ2	1226	exon
63.3824	0.241079	0.437008	0.551658	0.581183	0.889766	chr7	44797461	44797482	-	Exon (uc003tlq.3/83637, exon 6 of 18)	ZMIZ2	1674	exon
33.8725	-0.534737	0.523056	-1.02233	0.306624	0.720844	chr7	44797569	44797591	-	Exon (uc003tlq.3/83637, exon 6 of 18)	ZMIZ2	-1742	exon
22.6631	-0.124703	0.666295	-0.187159	0.851536	0.971066	chr7	44797696	44797702	-	Exon (uc003tlq.3/83637, exon 6 of 18)	ZMIZ2	-1631	exon
258.94	-0.263851	0.284906	-0.926098	0.354395	0.761909	chr7	44798919	44798998	-	Promoter	ZMIZ2	-335	Promoter
13.9934	-0.647497	0.779045	-0.831142	0.405894	NA	chr7	44799039	44799059	-	Promoter	ZMIZ2	-274	Promoter
145.498	-0.049454	0.309379	-0.159849	0.873	0.976059	chr7	44800028	44800187	-	Promoter	ZMIZ2	695	Promoter
45.0538	-0.105008	0.465472	-0.225596	0.821516	0.965017	chr7	44801432	44801504	-	Exon (uc003tlq.3/83637, exon 10 of 18)	ZMIZ2	2099	exon
56.4526	-0.68787	0.464148	-1.48201	0.138339	0.504812	chr7	44802484	44802564	-	Exon (uc003tlq.3/83637, exon 11 of 18)	ZMIZ2	-2779	exon
50.7101	-0.471419	0.476178	-0.990006	0.322171	0.736117	chr7	44804542	44804608	-	Promoter	ZMIZ2	-735	Promoter
187.837	-0.120367	0.287523	-0.418634	0.675484	0.925225	chr7	44805038	44805156	-	Promoter	ZMIZ2	-187	Promoter
30.9323	-0.0795154	0.581963	-0.136633	0.891321	0.979232	chr7	44805788	44805815	-	Promoter	ZMIZ2	445	Promoter
23.5841	0.18921	0.649648	0.29125	0.77086	0.953278	chr7	44807472	44807474	-	3' UTR	ZMIZ2	2129	3' UTR
296.065	-0.299815	0.275974	-1.08639	0.277307	0.693767	chr7	44835953	44836109	-	Promoter	PPIA	-132	Promoter
49.1724	-0.448342	0.47408	-0.945709	0.344297	0.755257	chr7	44836984	44837090	-	Promoter	PPIA	743	Promoter
10.6115	0.680223	0.919233	0.73999	0.459306	NA	chr7	44870054	44870154	-	Intron (uc003tlz.2/94239, intron 4 of 4)	H2AFV	17571	intron
7.68076	0.160549	1.08005	0.14865	0.88183	NA	chr7	44872348	44872414	-	Intron (uc003tlz.2/94239, intron 4 of 4)	H2AFV	15311	intron
10.4717	-0.298924	1.0158	-0.294275	0.768547	NA	chr7	44874113	44874162	-	3' UTR	H2AFV	13563	3' UTR
26.2785	-0.0946706	0.640136	-0.147891	0.882428	0.978239	chr7	44875126	44875259	-	Exon (uc003tlz.2/94239, exon 4 of 5)	H2AFV	12466	exon
5933.65	-0.120529	0.20372	-0.591641	0.554091	0.879863	chr7	44887568	44887740	-	Promoter	H2AFV	0	Promoter
505.539	-1.10868	0.313052	-3.54153	0.000397814	0.00960835	chr7	44924948	44925133	-	Promoter	PURB	0	Promoter
137.039	0.671152	0.331653	2.02366	0.0430056	0.269469	chr7	45018575	45018717	-	Promoter	MYO1G	0	Promoter
9.00797	0.435845	1.04376	0.417572	0.67626	NA	chr7	45023620	45023630	-	Exon (uc003tmk.4/285958, exon 1 of 2)	SNHG15	1479	exon
15.1928	-0.302069	0.778459	-0.388035	0.69799	NA	chr7	45025655	45025698	-	Promoter	SNHG15	538	Promoter
5757.06	-0.149302	0.24048	-0.620849	0.534699	0.871136	chr7	45026137	45026300	-	Promoter	SNHG15	0	Promoter
26.8227	-0.0264565	0.594943	-0.044469	0.964531	0.993532	chr7	45039486	45039607	-	Promoter	CCM2	141	Promoter
18.2121	-1.28288	0.713812	-1.79722	0.0723008	NA	chr7	45077862	45078026	-	Exon (uc003tmn.3/83605, exon 2 of 10)	CCM2	10629	exon
46.1662	-1.3859	0.502515	-2.75793	0.00581693	0.0724372	chr7	45109428	45109561	-	3' UTR	NACAD	18932	3' UTR
14.2429	1.48589	0.80121	1.85455	0.06366	NA	chr7	45128527	45128613	-	Promoter	NACAD	-34	Promoter
28.9824	0.270386	0.566063	0.477661	0.632892	0.910526	chr7	45142022	45142078	-	Exon (uc003tmu.3/9238, exon 5 of 9)	SNORA5C	2563	exon
23.6369	0.478318	0.642778	0.744141	0.456791	0.829219	chr7	45144210	45144301	-	Promoter	SNORA5C	340	Promoter
2513.73	0.213523	0.233342	0.915062	0.360159	0.765922	chr7	45151251	45151349	-	Promoter	TBRG4	0	Promoter
360.044	0.0325252	0.250258	0.129967	0.896593	0.980193	chr7	45808494	45808655	-	Promoter	SEPT7P2	0	Promoter
18.0313	-0.191788	0.726351	-0.264043	0.791746	NA	chr7	45928445	45928578	-	Promoter	IGFBP1	486	Promoter
13.2959	-2.13962	0.939738	-2.27683	0.0227967	NA	chr7	45952463	45952466	-	3' UTR	IGFBP3	8034	3' UTR
31.4815	-1.66123	0.586939	-2.83033	0.00465	0.0619099	chr7	45952671	45952718	-	3' UTR	IGFBP3	7782	3' UTR
59.6627	-2.03748	0.46364	-4.39453	1.11013e-05	0.000528669	chr7	45953299	45953434	-	3' UTR	IGFBP3	7066	3' UTR
54.6841	-1.39327	0.452773	-3.07718	0.00208967	0.0340943	chr7	45954402	45954508	-	3' UTR	IGFBP3	5992	3' UTR
22.4761	-1.34388	0.693328	-1.93831	0.0525856	0.303105	chr7	45956961	45957037	-	Exon (uc003tnq.3/3486, exon 3 of 6)	IGFBP3	3463	exon
17.8339	-0.155799	0.716616	-0.217409	0.82789	NA	chr7	45960515	45960524	-	Promoter	IGFBP3	-15	Promoter
13740.7	-1.97503	0.24036	-8.21697	2.08712e-16	1.28265e-13	chr7	45960865	45960907	-	Promoter	IGFBP3	0	Promoter
12.9406	0.655579	0.833004	0.787005	0.431279	NA	chr7	46597027	46597220	-	Distal Intergenic	IGFBP3	-636156	Distal Intergenic
31.1559	2.54053	0.699225	3.63335	0.000279768	0.00727943	chr7	46736484	46736560	-	Intron (uc003tnu.1/uc003tnu.1, intron 1 of 2)	TNS3	672658	intron
53.1821	0.996595	0.483335	2.06191	0.0392158	0.254325	chr7	46825670	46825715	-	Distal Intergenic	TNS3	583503	Distal Intergenic
18.0434	0.0186641	0.743137	0.0251153	0.979963	NA	chr7	46826711	46826789	-	Distal Intergenic	TNS3	582429	Distal Intergenic
46.7973	-1.85564	0.541226	-3.42858	0.00060674	0.0133245	chr7	47009667	47009673	-	Distal Intergenic	TNS3	399545	Distal Intergenic
10.2055	0.701003	0.917187	0.764297	0.44469	NA	chr7	47316691	47316729	-	3' UTR	TNS3	92489	3' UTR
15.6164	0.402494	0.740746	0.543363	0.58688	NA	chr7	47316947	47316992	-	3' UTR	TNS3	92226	3' UTR
24.2042	0.0631359	0.626958	0.100702	0.919787	0.985708	chr7	47367687	47367872	-	Intron (uc022acn.1/64759, intron 4 of 15)	TNS3	41346	intron
15.3806	0.580516	0.832725	0.697128	0.485723	NA	chr7	47385792	47385953	-	Exon (uc022acn.1/64759, exon 2 of 16)	TNS3	23265	exon
14.0178	-0.0297353	0.768996	-0.0386677	0.969155	NA	chr7	47428816	47428914	-	Intron (uc003tnw.3/64759, intron 16 of 30)	TNS3	-19598	intron
21.3558	-0.131717	0.633325	-0.207977	0.835247	0.96809	chr7	47440379	47440473	-	3' UTR	TNS3	-31161	3' UTR
13.6546	0.944885	0.803715	1.17565	0.239736	NA	chr7	47467851	47467975	-	Exon (uc003tnw.3/64759, exon 9 of 31)	TNS3	-58633	exon
96.1037	2.27331	0.48043	4.73182	2.22518e-06	0.000135887	chr7	47492855	47492920	-	Intron (uc003tnw.3/64759, intron 4 of 30)	TNS3	-83637	intron
12.9858	2.20163	0.958692	2.2965	0.0216475	NA	chr7	47493012	47493024	-	Intron (uc003tnw.3/64759, intron 4 of 30)	TNS3	-83794	intron
11.9709	-1.35861	0.925755	-1.46757	0.142222	NA	chr7	47571669	47571696	-	Intron (uc003tnw.3/64759, intron 1 of 30)	TNS3	7503	intron
11.2793	0.205062	0.867074	0.236499	0.813045	NA	chr7	47576905	47577090	-	Intron (uc003tnw.3/64759, intron 1 of 30)	TNS3	2109	intron
58.8565	0.357241	0.415541	0.859701	0.389954	0.788235	chr7	47621280	47621329	-	Promoter	TNS3	413	Promoter
1115.31	-0.180929	0.246311	-0.734554	0.462611	0.833376	chr7	47621672	47621759	-	Promoter	TNS3	0	Promoter
23.7669	-1.06904	0.633403	-1.68778	0.0914543	0.410341	chr7	47621842	47621850	-	Promoter	TNS3	-100	Promoter
640.366	0.0090743	0.228258	0.0397547	0.968289	0.994119	chr7	48019112	48019270	-	Promoter	HUS1	0	Promoter
52.79	-0.205495	1.15469	-0.177965	0.858751	0.972431	chr7	48129905	48129959	-	5' UTR	UPP1	1054	5' UTR
12.3132	0.826113	0.851592	0.97008	0.332006	NA	chr7	48130094	48130103	-	Intron (uc003toj.3/7378, intron 3 of 9)	UPP1	1243	intron
71.7495	-0.444168	0.543897	-0.816639	0.414135	0.803153	chr7	48134362	48134426	-	5' UTR	UPP1	5511	5' UTR
94.8276	-0.618892	0.446082	-1.3874	0.165321	0.55136	chr7	48139250	48139384	-	Exon (uc003toj.3/7378, exon 5 of 10)	UPP1	10399	exon
28.2481	-1.55417	0.646908	-2.40246	0.0162852	0.147042	chr7	48146570	48146635	-	5' UTR	UPP1	17719	5' UTR
112.922	-0.985879	0.355546	-2.77286	0.00555665	0.0703982	chr7	48146982	48147104	-	Exon (uc003toj.3/7378, exon 9 of 10)	UPP1	18131	exon
95.1794	-0.33655	0.447469	-0.752119	0.45198	0.826378	chr7	48147832	48147964	-	3' UTR	UPP1	18981	3' UTR
13.6573	1.19665	0.82823	1.44483	0.148505	NA	chr7	50513450	50513607	-	Exon (uc003tpb.3/63979, exon 3 of 3)	FIGNL1	2075	exon
1012.48	0.133042	0.233141	0.570651	0.568236	0.884797	chr7	50517981	50518120	-	Promoter	FIGNL1	0	Promoter
21.9917	0.935599	0.642488	1.45621	0.145334	0.516426	chr7	50535807	50535882	-	Intron (uc003tpf.4/1644, intron 12 of 14)	FIGNL1	-17719	intron
9.04156	0.842479	1.08948	0.773288	0.439352	NA	chr7	50633057	50633158	-	Promoter	DDC	0	Promoter
18.936	-0.258811	0.689689	-0.375258	0.707468	0.935637	chr7	50658362	50658453	-	3' UTR	DDC	-25208	3' UTR
14.5025	-0.546836	0.787775	-0.694152	0.487587	NA	chr7	50742163	50742358	-	5' UTR	GRB10	30662	5' UTR
9.29369	0.464507	0.9953	0.466701	0.640714	NA	chr7	50823623	50823757	-	5' UTR	GRB10	-23558	5' UTR
12.7282	-1.15806	0.863553	-1.34104	0.179908	NA	chr7	50860394	50860449	-	Promoter	GRB10	217	Promoter
22.0169	0.130279	0.622859	0.209163	0.834321	0.967881	chr7	50860571	50860592	-	Promoter	GRB10	74	Promoter
29.6982	-0.116289	0.564056	-0.206167	0.836661	0.968285	chr7	50860814	50860815	-	Promoter	GRB10	-148	Promoter
17.6316	-0.89879	0.75727	-1.18688	0.235274	NA	chr7	50861079	50861083	-	Promoter	GRB10	76	Promoter
1248.15	-0.33125	0.235705	-1.40536	0.159915	0.542008	chr7	50861132	50861183	-	Promoter	GRB10	0	Promoter
22.8978	-0.22836	0.641003	-0.356255	0.72165	0.938985	chr7	51384457	51384509	-	Promoter	COBL	6	Promoter
8.48727	2.33702	1.13649	2.05636	0.0397481	NA	chr7	51993655	51993657	-	Distal Intergenic	COBL	-609140	Distal Intergenic
14.8215	0.414367	0.766299	0.540738	0.588688	NA	chr7	52299407	52299410	-	Distal Intergenic	POM121L12	-803939	Distal Intergenic
8.8004	0.550676	1.08619	0.506978	0.61217	NA	chr7	54825186	54825288	-	5' UTR	SEC61G	1651	5' UTR
3306.4	0.0456474	0.212291	0.215023	0.829749	0.966577	chr7	54826807	54826947	-	Promoter	SEC61G	0	Promoter
13.95	0.31196	0.902537	0.345648	0.729607	NA	chr7	54827657	54827668	-	Promoter	SEC61G	-718	Promoter
24.0422	3.01582	0.749678	4.02282	5.75044e-05	0.00205957	chr7	54879693	54879711	-	Distal Intergenic	SEC61G	-52754	Distal Intergenic
43.7798	1.7385	0.491466	3.53737	0.000404139	0.00971867	chr7	54879814	54879844	-	Distal Intergenic	SEC61G	-52875	Distal Intergenic
15.3419	1.41523	0.82531	1.71479	0.086384	NA	chr7	54899442	54899571	-	Distal Intergenic	SEC61G	-72503	Distal Intergenic
20.772	-0.837096	0.673249	-1.24337	0.213732	0.619392	chr7	55087024	55087137	-	Promoter	EGFR	299	Promoter
17.6463	2.16581	0.764438	2.83321	0.00460838	NA	chr7	55201462	55201579	-	Intron (uc003tqh.3/1956, intron 1 of 9)	EGFR	-22647	intron
51.3861	0.037144	0.480276	0.077339	0.938354	0.988309	chr7	55218991	55219059	-	Exon (uc003tqh.3/1956, exon 5 of 10)	EGFR	-5167	exon
140.644	-0.00370446	0.365735	-0.0101288	0.991919	0.998615	chr7	55220241	55220359	-	Exon (uc003tqh.3/1956, exon 6 of 10)	EGFR	-3867	exon
573.65	0.270698	0.318317	0.850404	0.3951	0.791693	chr7	55221708	55221847	-	Exon (uc003tqh.3/1956, exon 7 of 10)	EGFR	-2379	exon
18.713	0.640999	0.703238	0.911497	0.362034	NA	chr7	55223529	55223639	-	Promoter	EGFR	-587	Promoter
14.286	-0.0160384	0.801263	-0.0200164	0.98403	NA	chr7	55224253	55224307	-	Promoter	EGFR	27	Promoter
9.43475	-0.499731	1.01305	-0.493294	0.621805	NA	chr7	55231437	55231515	-	Exon (uc003tqi.3/1956, exon 14 of 16)	EGFR	7211	exon
50.3514	-0.0375904	0.456675	-0.0823131	0.934398	0.987831	chr7	55232980	55233126	-	Exon (uc003tqi.3/1956, exon 15 of 16)	EGFR	8754	exon
13.095	-0.497316	0.828465	-0.600286	0.548316	NA	chr7	55240686	55240786	-	Exon (uc010kzg.2/1956, exon 16 of 26)	EGFR	-8193	exon
21.0502	0.58454	0.651013	0.897894	0.369242	0.772719	chr7	55268021	55268107	-	Exon (uc010kzg.2/1956, exon 23 of 26)	EGFR-AS1	-11379	exon
11.7715	0.14627	0.844887	0.173124	0.862554	NA	chr7	55270217	55270317	-	Exon (uc010kzg.2/1956, exon 26 of 26)	EGFR-AS1	-13575	exon
21.0006	0.821197	0.648074	1.26713	0.205107	0.609761	chr7	55620400	55620548	-	Promoter	VOPP1	0	Promoter
22.7356	1.07501	0.655671	1.63955	0.101099	0.431228	chr7	55639473	55639581	-	Promoter	VOPP1	0	Promoter
1244.21	0.748387	0.232538	3.21835	0.00128931	0.0236355	chr7	55640136	55640314	-	Promoter	VOPP1	0	Promoter
14.5307	-0.14923	0.793214	-0.188134	0.850772	NA	chr7	56088764	56088887	-	Exon (uc003trh.3/5723, exon 4 of 8)	PSPH	30381	exon
92.9483	-0.612142	0.385358	-1.5885	0.112173	0.454342	chr7	56101671	56101695	-	5' UTR	PSPH	17573	5' UTR
1772.62	-0.546364	0.272213	-2.00712	0.0447367	0.276115	chr7	56101828	56101905	-	5' UTR	PSPH	17363	5' UTR
927.65	-0.160553	0.231323	-0.694063	0.487643	0.848719	chr7	56119108	56119152	-	Promoter	PSPH	116	Promoter
230.317	-0.535367	0.285114	-1.87773	0.0604182	0.328957	chr7	56119245	56119291	-	Promoter	PSPH	0	Promoter
16.563	0.383469	0.912186	0.420384	0.674205	NA	chr7	56120120	56120178	-	Promoter	CCT6A	653	Promoter
40.1052	0.164722	0.546575	0.301372	0.763131	0.950788	chr7	56122064	56122087	-	Exon (uc003trl.1/908, exon 3 of 14)	CCT6A	2597	exon
24.1533	-1.05512	0.646719	-1.6315	0.102786	0.434449	chr7	56140748	56140766	-	Exon (uc011kcv.2/25870, exon 3 of 9)	SUMF2	8831	exon
14.6561	-0.371249	0.818979	-0.453307	0.650328	NA	chr7	56144536	56144577	-	5' UTR	PHKG1	6840	5' UTR
14.4157	-0.645606	0.785779	-0.821613	0.411297	NA	chr7	56145800	56145880	-	5' UTR	PHKG1	5537	5' UTR
14.1558	-0.789284	0.800991	-0.985384	0.324435	NA	chr7	56146127	56146192	-	Exon (uc011kcv.2/25870, exon 8 of 9)	PHKG1	5225	exon
78.9568	-0.212372	0.40782	-0.520749	0.602542	0.897945	chr7	56147331	56147361	-	3' UTR	PHKG1	4056	3' UTR
9.79496	-0.0868264	0.950299	-0.0913674	0.927201	NA	chr7	56147540	56147545	-	3' UTR	PHKG1	3872	3' UTR
6.42947	0.215915	1.30627	0.165291	0.868715	NA	chr7	56169547	56169555	-	Exon (uc003tsa.3/51142, exon 4 of 4)	CHCHD2	4632	exon
33.3081	0.332527	0.58549	0.567947	0.570071	0.885201	chr7	56170667	56170703	-	Exon (uc003tsa.3/51142, exon 3 of 4)	CHCHD2	3484	exon
126.666	0.263514	0.375198	0.702334	0.482471	0.845738	chr7	56171986	56172007	-	Exon (uc003tsa.3/51142, exon 2 of 4)	CHCHD2	2180	exon
14281.4	-0.0884299	0.206151	-0.428958	0.667954	0.923057	chr7	56174136	56174245	-	Promoter	CHCHD2	0	Promoter
13.9955	0.501579	0.801041	0.626159	0.53121	NA	chr7	56183731	56183732	-	Promoter	NUPR1L	358	Promoter
35.6851	-0.103503	0.539384	-0.191891	0.847827	0.970453	chr7	57257661	57257667	-	Distal Intergenic	NA	-9798	Distal Intergenic
33.426	-0.643582	0.538407	-1.19534	0.231953	0.644952	chr7	61820675	61820680	-	Distal Intergenic	ZNF733P	943754	Distal Intergenic
15.1546	1.86414	0.822262	2.26709	0.0233848	NA	chr7	63386408	63386480	-	Distal Intergenic	NA	104000	Distal Intergenic
41.855	-0.165617	0.50052	-0.33089	0.740728	0.944903	chr7	64023352	64023475	-	Promoter	ZNF680	30	Promoter
26.872	0.346942	0.732136	0.473877	0.635587	0.911358	chr7	64459807	64459840	-	Intron (uc011kdr.2/2086, intron 1 of 1)	ERV3-1	7284	intron
535.996	-0.323301	0.240242	-1.34573	0.178389	0.571746	chr7	64466963	64467126	-	Promoter	ERV3-1	0	Promoter
14.919	-0.55518	0.763722	-0.72694	0.467263	NA	chr7	64712754	64712846	-	Distal Intergenic	ZNF92	-125922	Distal Intergenic
435.014	-0.0780094	0.254064	-0.307047	0.758808	0.949632	chr7	65215867	65215962	-	Promoter	NA	0	Promoter
119.632	-0.545213	0.331784	-1.64328	0.100325	0.429393	chr7	65235699	65235789	-	Promoter	NA	8	Promoter
23.083	-0.210316	0.710771	-0.295898	0.767308	0.95213	chr7	65444813	65444871	-	Exon (uc003tun.3/2990, exon 3 of 12)	GUSB	2430	exon
768.2	-0.378312	0.235162	-1.60873	0.107676	0.445108	chr7	65447152	65447234	-	Promoter	GUSB	67	Promoter
78.977	-0.973591	0.382818	-2.54322	0.0109836	0.113039	chr7	65509366	65509516	-	Distal Intergenic	ASL	-31260	Distal Intergenic
41.1972	-0.0168371	0.487904	-0.0345089	0.972471	0.995544	chr7	65581101	65581111	-	Intron (uc003tus.3/27297, intron 1 of 5)	CRCP	1296	intron
527.075	-0.565053	0.247017	-2.28751	0.0221661	0.178384	chr7	65958494	65958596	-	Distal Intergenic	LINC00174	-93099	Distal Intergenic
431.665	-0.525728	0.248938	-2.11188	0.034697	0.236508	chr7	66057256	66057404	-	Promoter	NA	0	Promoter
18.601	0.0670355	0.752923	0.0890337	0.929055	NA	chr7	66119406	66119459	-	Intron (uc003tvf.3/27342, intron 3 of 12)	RABGEF1	25538	intron
36.2291	0.119656	0.517901	0.23104	0.817283	0.964016	chr7	66146963	66147063	-	Promoter	RABGEF1	-88	Promoter
142.184	-0.017031	0.320492	-0.05314	0.95762	0.99203	chr7	66205435	66205629	-	Promoter	RABGEF1	452	Promoter
13.992	-0.668254	0.838328	-0.797128	0.425377	NA	chr7	66415941	66416051	-	Exon (uc003tvk.3/55069, exon 5 of 7)	TMEM248	29738	exon
10.0384	0.283258	0.976746	0.290002	0.771815	NA	chr7	66460279	66460298	-	Promoter	SBDS	290	Promoter
1490.34	-0.250638	0.217839	-1.15057	0.24991	0.665036	chr7	66460497	66460634	-	Promoter	SBDS	0	Promoter
99.1943	0.0908866	0.347948	0.261208	0.793932	0.959175	chr7	66767384	66767465	-	Promoter	PMS2P4	0	Promoter
26.1927	0.391172	0.588299	0.66492	0.506102	0.857387	chr7	68527587	68527597	-	Distal Intergenic	AUTS2	-536308	Distal Intergenic
23.8863	0.0996198	0.627458	0.158767	0.873852	0.976268	chr7	71189031	71189037	-	Distal Intergenic	MIR3914-1	-416275	Distal Intergenic
19.6538	1.28964	0.701538	1.83831	0.0660169	0.34557	chr7	72298711	72298817	-	Promoter	AC091738.3	0	Promoter
24.2487	-0.36768	0.612399	-0.600392	0.548245	0.877395	chr7	72396148	72396264	-	Promoter	POM121	488	Promoter
12.1388	-0.640041	0.888751	-0.720157	0.471428	NA	chr7	72721623	72721753	-	Exon (uc003txv.3/55695, exon 3 of 10)	NSUN5	1111	exon
449.315	-0.162731	0.241687	-0.673313	0.500748	0.855733	chr7	72722760	72722872	-	Promoter	NSUN5	0	Promoter
22.3339	-0.289326	0.667478	-0.433461	0.66468	0.922062	chr7	72855198	72855201	-	3' UTR	FZD9	7089	3' UTR
14.3921	-0.248334	0.797834	-0.31126	0.755603	NA	chr7	72856116	72856170	-	Exon (uc022afu.1/uc022afu.1, exon 1 of 1)	FZD9	8007	exon
18.8498	-0.109781	0.680973	-0.161211	0.871927	NA	chr7	72856463	72856467	-	Intron (uc003tyc.3/9031, intron 19 of 19)	FZD9	8354	intron
32.4407	-0.708881	0.593538	-1.19433	0.232348	0.645325	chr7	72936312	72936327	-	Promoter	BAZ1B	288	Promoter
871.343	-0.50714	0.2271	-2.23311	0.0255418	0.194836	chr7	72936535	72936638	-	Promoter	BAZ1B	0	Promoter
25.2444	0.207892	0.603672	0.344378	0.730562	0.941208	chr7	72951133	72951168	-	3' UTR	BCL7B	3214	3' UTR
19.3841	0.565182	0.697015	0.81086	0.417446	0.805176	chr7	72971561	72971567	-	Promoter	BCL7B	35	Promoter
531.103	0.253442	0.241628	1.04889	0.294228	0.709176	chr7	72971883	72972049	-	Promoter	BCL7B	16	Promoter
8.27584	0.37727	1.03752	0.363626	0.716137	NA	chr7	72987729	72987741	-	Exon (uc011kex.2/26608, exon 4 of 7)	TBL2	4925	exon
821.005	-0.0842612	0.223076	-0.377724	0.705636	0.934907	chr7	72992878	72992979	-	Promoter	TBL2	34	Promoter
24.967	-0.21709	0.598644	-0.362637	0.716876	0.937669	chr7	73021595	73021611	-	Promoter	MLXIPL	-441	Promoter
111.682	-1.64902	0.895276	-1.84191	0.0654884	0.344409	chr7	73038822	73038906	-	Promoter	MLXIPL	0	Promoter
143.653	-0.259487	0.325459	-0.797296	0.425279	0.810117	chr7	73097715	73097792	-	Promoter	DNAJC30	0	Promoter
11.6721	0.856695	1.041	0.822952	0.410535	NA	chr7	73101348	73101414	-	Exon (uc003tyt.3/114049, exon 5 of 12)	WBSCR22	3450	exon
371.767	0.152079	0.25677	0.592279	0.553664	0.879507	chr7	73133928	73134039	-	Promoter	STX1A	0	Promoter
584.985	-0.0270701	0.241373	-0.112151	0.910704	0.983782	chr7	73153078	73153227	-	Promoter	ABHD11	0	Promoter
186.016	0.179582	0.316897	0.566687	0.570927	0.88574	chr7	73184472	73184607	-	Promoter	CLDN3	0	Promoter
15.1506	0.0887347	0.786597	0.112808	0.910183	NA	chr7	73246018	73246028	-	Promoter	CLDN4	825	Promoter
17.9137	0.28343	0.718297	0.394586	0.693149	NA	chr7	73246516	73246534	-	3' UTR	CLDN4	1323	3' UTR
52.044	-0.726307	0.443617	-1.63724	0.101581	0.432235	chr7	73256746	73256879	-	Promoter	WBSCR27	0	Promoter
62.0847	0.748187	0.432011	1.73187	0.0832964	0.39043	chr7	73476537	73476675	-	Intron (uc003tzn.3/2006, intron 26 of 32)	LIMK1	-21432	intron
55.9594	0.152417	0.431603	0.353141	0.723982	0.939582	chr7	73498200	73498218	-	Promoter	LIMK1	93	Promoter
25.8435	0.883791	0.597398	1.4794	0.139033	0.506128	chr7	73511428	73511513	-	Promoter	LIMK1	18	Promoter
137.458	1.01558	0.324786	3.12693	0.00176643	0.0301281	chr7	73513390	73513561	-	5' UTR	LIMK1	1980	5' UTR
39.3191	1.5402	0.505135	3.04908	0.00229541	0.0364227	chr7	73520411	73520486	-	Exon (uc003uaa.2/3984, exon 7 of 16)	LIMK1	9001	exon
12.8535	0.964212	0.818536	1.17797	0.238808	NA	chr7	73526268	73526328	-	Exon (uc003uaa.2/3984, exon 12 of 16)	LIMK1	14858	exon
57.74	0.829057	0.440763	1.88096	0.0599774	0.327709	chr7	73530135	73530289	-	Exon (uc003uaa.2/3984, exon 13 of 16)	LIMK1	18725	exon
108.871	1.40668	0.354197	3.97148	7.14287e-05	0.00245823	chr7	73535225	73535346	-	Exon (uc003uaa.2/3984, exon 15 of 16)	LIMK1	23815	exon
29.3665	-1.07881	0.598989	-1.80105	0.0716944	0.361525	chr7	73609506	73609534	-	Exon (uc003uad.1/7458, exon 7 of 7)	MIR590	3978	exon
15.0252	-0.433696	0.804148	-0.539324	0.589663	NA	chr7	73610447	73610572	-	3' UTR	MIR590	4919	3' UTR
11.1118	-0.14943	0.903522	-0.165386	0.86864	NA	chr7	73654271	73654401	-	Exon (uc003uaj.3/5982, exon 7 of 11)	RFC2	14337	exon
963.299	0.0920019	0.244513	0.376266	0.706719	0.935404	chr7	73668613	73668788	-	Promoter	RFC2	0	Promoter
17.3057	0.121985	0.721278	0.169124	0.865699	NA	chr7	73818220	73818367	-	3' UTR	CLIP2	28003	3' UTR
21.5029	-0.302129	0.661732	-0.456573	0.647978	0.916179	chr7	73932503	73932653	-	Exon (uc003uap.3/9569, exon 5 of 27)	GTF2IRD1	12181	exon
12.6191	1.52977	0.92311	1.65719	0.0974816	NA	chr7	73933794	73933804	-	Exon (uc003uap.3/9569, exon 6 of 27)	GTF2IRD1	13472	exon
65.9343	0.290844	0.426262	0.682313	0.495041	0.852883	chr7	73933849	73933876	-	Exon (uc003uap.3/9569, exon 6 of 27)	GTF2IRD1	13527	exon
13.1168	-0.182015	0.811088	-0.224408	0.82244	NA	chr7	73933966	73933977	-	Exon (uc003uap.3/9569, exon 6 of 27)	GTF2IRD1	13644	exon
14.2322	-0.224524	0.797764	-0.281441	0.778372	NA	chr7	73949451	73949469	-	Exon (uc003uap.3/9569, exon 10 of 27)	GTF2IRD1	29129	exon
21.985	0.0435343	0.653001	0.066668	0.946846	0.990458	chr7	74072241	74072365	-	Promoter	GTF2I	211	Promoter
36.6243	0.0742627	0.529433	0.140268	0.888448	0.979043	chr7	74306650	74306672	-	Promoter	STAG3L3	15	Promoter
12.4394	0.486357	0.865375	0.562019	0.574103	NA	chr7	74482475	74482601	-	Exon (uc003ubr.3/81554, exon 3 of 11)	WBSCR16	-1934	exon
14.4825	-0.537992	0.784914	-0.685415	0.493082	NA	chr7	74489340	74489343	-	Promoter	WBSCR16	356	Promoter
2847.12	0.157572	0.205622	0.766318	0.443487	0.820711	chr7	74489559	74489705	-	Promoter	WBSCR16	0	Promoter
13.7073	-0.68858	0.794736	-0.866425	0.386257	NA	chr7	74490191	74490196	-	Promoter	WBSCR16	-492	Promoter
23.4402	0.677084	0.644583	1.05042	0.293524	0.708304	chr7	74508799	74508829	-	Promoter	GTF2IRD2B	452	Promoter
242.229	-0.353107	0.300256	-1.17602	0.239587	0.653833	chr7	74867616	74867634	-	Promoter	GATSL2	-275	Promoter
23.5594	-0.0483634	0.640678	-0.0754878	0.939827	0.988991	chr7	75071908	75071952	-	Promoter	POM121C	41	Promoter
900.865	0.0808338	0.303285	0.266528	0.789833	0.958395	chr7	75115479	75115637	-	Promoter	POM121C	0	Promoter
323.301	0.00037661	0.349509	0.00107754	0.99914	0.999871	chr7	75157387	75157482	-	Promoter	PMS2P3	0	Promoter
73.3503	-0.37466	0.388678	-0.963935	0.335079	0.746608	chr7	75241043	75241222	-	Intron (uc003uds.2/3092, intron 1 of 30)	PMS2P3	-83590	intron
148.429	-1.12883	0.317502	-3.55533	0.0003775	0.00922125	chr7	75268484	75268593	-	Intron (uc003uds.2/3092, intron 1 of 30)	HIP1	99690	intron
52.0036	0.0398128	0.463139	0.0859629	0.931496	0.986989	chr7	75368241	75368337	-	Promoter	HIP1	0	Promoter
46.2645	-0.236914	0.480866	-0.492682	0.622237	0.906668	chr7	75401497	75401693	-	5' UTR	CCL26	17371	5' UTR
25.3816	-0.54958	0.611308	-0.899024	0.36864	0.772078	chr7	75420879	75420969	-	Distal Intergenic	CCL26	-1815	Distal Intergenic
10.2301	0.469557	0.939988	0.499535	0.617402	NA	chr7	75511494	75511522	-	Exon (uc003udv.1/57414, exon 3 of 5)	RHBDD2	3177	exon
44.2016	-0.175808	0.471728	-0.37269	0.709379	0.935998	chr7	75513019	75513166	-	Exon (uc003udv.1/57414, exon 4 of 5)	RHBDD2	4702	exon
18.8039	0.690672	0.716127	0.964455	0.334818	NA	chr7	75517349	75517372	-	Exon (uc003udv.1/57414, exon 5 of 5)	RHBDD2	9032	exon
78.5747	-0.165143	0.388363	-0.42523	0.670669	0.92443	chr7	75517449	75517521	-	Exon (uc003udv.1/57414, exon 5 of 5)	RHBDD2	9132	exon
19.8965	-0.525684	0.694181	-0.757273	0.448886	0.82395	chr7	75611545	75611640	-	Promoter	POR	316	Promoter
19.3334	-1.31363	0.701488	-1.87264	0.0611181	0.331277	chr7	75612846	75612862	-	Exon (uc003udy.3/5447, exon 9 of 16)	POR	1617	exon
17.2346	-0.867264	0.718173	-1.2076	0.227202	NA	chr7	75612903	75612919	-	Exon (uc003udy.3/5447, exon 9 of 16)	POR	1674	exon
46.5504	-0.961505	0.474588	-2.02598	0.0427669	0.268408	chr7	75613099	75613128	-	Exon (uc003udy.3/5447, exon 10 of 16)	POR	1870	exon
132.967	-0.835281	0.330812	-2.52494	0.0115719	0.11737	chr7	75614110	75614191	-	Exon (uc003udy.3/5447, exon 11 of 16)	POR	2881	exon
24.4927	-0.753243	0.62032	-1.21428	0.22464	0.634761	chr7	75614438	75614467	-	Exon (uc003udy.3/5447, exon 12 of 16)	TMEM120A	2835	exon
483.039	0.450835	0.254115	1.77414	0.0760398	0.372335	chr7	75623818	75624002	-	Promoter	TMEM120A	0	Promoter
11.6186	0.507795	0.90013	0.564135	0.572662	NA	chr7	75643102	75643179	-	5' UTR	STYXL1	-8380	5' UTR
13.2686	1.42225	1.01585	1.40006	0.161495	NA	chr7	75677138	75677140	-	Promoter	STYXL1	161	Promoter
1198.84	-0.169691	0.216134	-0.785116	0.432386	0.814152	chr7	75677266	75677332	-	Promoter	STYXL1	0	Promoter
21.3628	-0.157265	0.640519	-0.245527	0.806048	0.961748	chr7	75687294	75687394	-	Exon (uc003ueo.3/4191, exon 4 of 9)	MDH2	9901	exon
58.1494	-0.0408476	0.458472	-0.089095	0.929006	0.986482	chr7	75689696	75689804	-	Exon (uc003ueo.3/4191, exon 5 of 9)	MDH2	12303	exon
41.737	-0.868064	0.495002	-1.75366	0.0794894	0.381126	chr7	75795838	75795896	-	Distal Intergenic	SRRM3	-35320	Distal Intergenic
47.5287	0.307689	0.478873	0.642527	0.520531	0.864507	chr7	75932196	75932393	-	Promoter	HSPB1	321	Promoter
41.4901	0.631469	0.564201	1.11923	0.263044	0.679197	chr7	75933318	75933363	-	Promoter	HSPB1	424	Promoter
12.4781	-0.389554	0.907078	-0.42946	0.667589	NA	chr7	75933479	75933506	-	Promoter	HSPB1	585	Promoter
35.5395	0.0312829	0.514512	0.060801	0.951518	0.990826	chr7	75956971	75956991	-	3' UTR	HSPB1	24077	3' UTR
16.6617	0.599747	0.736509	0.814311	0.415467	NA	chr7	75957458	75957462	-	3' UTR	HSPB1	24564	3' UTR
43.0169	-0.0469804	0.474172	-0.0990788	0.921076	0.985708	chr7	75957849	75957916	-	3' UTR	HSPB1	24955	3' UTR
22.0898	-0.274015	0.666394	-0.411191	0.680932	0.927304	chr7	75959252	75959254	-	Exon (uc011kgj.1/7532, exon 2 of 2)	HSPB1	26358	exon
87.2368	-0.080365	0.368056	-0.21835	0.827157	0.965934	chr7	75959474	75959477	-	Exon (uc011kgj.1/7532, exon 2 of 2)	HSPB1	26580	exon
3577.74	-0.0179115	0.227104	-0.0788691	0.937137	0.988108	chr7	75988224	75988350	-	Promoter	YWHAG	0	Promoter
16.7932	1.01451	0.862468	1.17629	0.239478	NA	chr7	76109915	76110070	-	Promoter	DTX2	177	Promoter
9.88412	0.603543	0.943643	0.639588	0.522441	NA	chr7	76111828	76111858	-	5' UTR	DTX2	2090	5' UTR
13.1123	-0.0631243	0.813757	-0.0775715	0.938169	NA	chr7	76112112	76112121	-	Exon (uc011kgk.1/113878, exon 3 of 11)	DTX2	2374	exon
56.1093	0.30791	0.443802	0.6938	0.487808	0.848929	chr7	76112233	76112266	-	Exon (uc011kgk.1/113878, exon 3 of 11)	DTX2	2495	exon
40.3144	-0.30327	0.490886	-0.617801	0.536707	0.871557	chr7	76610181	76610378	-	Promoter	DTX2P1-UPK3BP1-PMS2P11	42	Promoter
17.8992	0.462992	0.710633	0.65152	0.514711	NA	chr7	76936114	76936224	-	Distal Intergenic	GSAP	19366	Distal Intergenic
16.7638	-0.0841729	0.743963	-0.113141	0.909919	NA	chr7	76967870	76967873	-	Intron (uc003ugf.3/54103, intron 19 of 30)	GSAP	-11069	intron
167.49	-0.604721	0.297494	-2.03271	0.0420814	0.265514	chr7	77045649	77045748	-	Promoter	GSAP	0	Promoter
22.4484	-1.50649	0.692436	-2.17564	0.0295824	0.214462	chr7	77166159	77166205	-	Promoter	PTPN12	-568	Promoter
237.903	-0.272388	0.273258	-0.996816	0.318854	0.732769	chr7	77325451	77325615	-	Promoter	RSBN1L	-128	Promoter
442.04	0.767145	0.249699	3.07228	0.00212434	0.0345	chr7	77427638	77427780	-	Promoter	TMEM60	0	Promoter
14.0546	0.335601	0.789337	0.425168	0.670714	NA	chr7	78173417	78173424	-	Intron (uc003ugx.3/9863, intron 3 of 21)	MAGI2	-54080	intron
18.5256	-0.516197	0.694349	-0.743426	0.457224	NA	chr7	79082937	79082999	-	Promoter	MAGI2	-47	Promoter
362.841	-0.376282	0.258273	-1.45692	0.145139	0.516154	chr7	80548334	80548521	-	Promoter	SEMA3C	146	Promoter
852.977	0.231573	0.701643	0.330043	0.741367	0.945215	chr7	80962995	80963156	-	Distal Intergenic	SEMA3C	-411320	Distal Intergenic
30.7251	-0.774874	0.563941	-1.37403	0.169431	0.557764	chr7	82792126	82792271	-	Promoter	PCLO	0	Promoter
29.1793	1.67289	0.58779	2.84607	0.00442621	0.0597175	chr7	83824268	83824338	-	Promoter	SEMA3A	-51	Promoter
23.1019	1.12204	0.692406	1.6205	0.105125	0.439632	chr7	84544177	84544181	-	Distal Intergenic	SEMA3D	127074	Distal Intergenic
23.5993	-0.401646	0.616868	-0.651104	0.514979	0.862254	chr7	86492069	86492074	-	Intron (uc003uid.3/2913, intron 5 of 5)	KIAA1324L	103217	intron
139.587	0.0350171	0.311415	0.112445	0.910471	0.983754	chr7	86849022	86849067	-	Promoter	TMEM243	0	Promoter
291.515	-0.210114	0.266143	-0.789477	0.429834	0.812799	chr7	86849840	86849905	-	Promoter	TMEM243	-809	Promoter
272.851	-0.264551	0.282182	-0.937518	0.348492	0.758241	chr7	86974772	86974856	-	Promoter	TP53TG1	0	Promoter
192.437	0.173385	0.288088	0.601846	0.547277	0.876763	chr7	87505567	87505683	-	Promoter	SLC25A40	9	Promoter
60.0128	-0.0603631	0.42395	-0.142383	0.886778	0.978859	chr7	87848222	87848289	-	Exon (uc003ujq.2/6717, exon 2 of 8)	SRI	1110	exon
2792.35	-0.59817	0.206865	-2.8916	0.00383286	0.0535729	chr7	87849293	87849409	-	Promoter	SRI	0	Promoter
25.8284	-0.400809	0.606257	-0.661121	0.508535	0.858452	chr7	87856268	87856388	-	Promoter	SRI	0	Promoter
35.5986	-0.597575	0.551787	-1.08298	0.278817	0.694781	chr7	89840889	89841005	-	Promoter	STEAP2	0	Promoter
203.724	0.176802	0.281278	0.628566	0.529633	0.869406	chr7	91509970	91510082	-	Promoter	MTERF	0	Promoter
1956.98	-0.0409632	0.22496	-0.182091	0.855512	0.971957	chr7	91763737	91763829	-	Promoter	CYP51A1	11	Promoter
215.304	0.409394	0.286427	1.42931	0.152914	0.530356	chr7	91764060	91764117	-	Promoter	CYP51A1	-1	Promoter
217.433	0.441852	0.28429	1.55423	0.120129	0.470848	chr7	91875169	91875258	-	Promoter	KRIT1	0	Promoter
13.903	-0.341941	0.812453	-0.420874	0.673847	NA	chr7	91924259	91924374	-	5' UTR	ANKIB1	48711	5' UTR
36.5889	-0.550373	0.575099	-0.957006	0.338564	0.749936	chr7	92078071	92078191	-	Exon (uc003ulx.2/57798, exon 2 of 5)	GATAD1	1309	exon
180.9	0.178694	0.291618	0.612767	0.54003	0.873292	chr7	92157698	92157877	-	Promoter	PEX1	0	Promoter
345.717	0.0964758	0.255466	0.377646	0.705694	0.934907	chr7	92219651	92219731	-	Promoter	FAM133B	0	Promoter
24.8749	0.00824612	0.620512	0.0132892	0.989397	0.998318	chr7	92463241	92463302	-	Promoter	CDK6	-10	Promoter
75.2545	-0.0322713	0.380448	-0.0848245	0.932401	0.987383	chr7	92747223	92747360	-	Promoter	SAMD9	0	Promoter
128.908	0.848412	0.324879	2.61147	0.00901541	0.0990212	chr7	92777578	92777740	-	Promoter	SAMD9L	0	Promoter
160.616	1.12851	0.34516	3.26953	0.00107728	0.020677	chr7	93520034	93520195	-	Promoter	TFPI2	108	Promoter
829.708	-0.436622	0.242771	-1.79849	0.0720993	0.362293	chr7	93633529	93633722	-	Promoter	BET1	0	Promoter
676.153	-1.04045	0.238007	-4.3715	1.23398e-05	0.000574986	chr7	94285383	94285526	-	Promoter	SGCE	0	Promoter
57.0067	-0.0037013	0.436316	-0.00848308	0.993232	0.998795	chr7	95025666	95025707	-	Promoter	PON1	0	Promoter
24.688	0.330451	0.640316	0.516076	0.605802	0.899592	chr7	95026245	95026263	-	Promoter	PON3	-558	Promoter
1112.96	-0.0233285	0.228405	-0.102136	0.918648	0.985708	chr7	95064255	95064391	-	Promoter	PON2	0	Promoter
16.8483	-0.104842	0.755316	-0.138805	0.889604	NA	chr7	95225827	95225930	-	Promoter	PDK4	0	Promoter
818.909	-0.0602316	0.238765	-0.252263	0.800838	0.96095	chr7	95559234	95559241	-	Intron (uc003uob.3/1780, intron 5 of 15)	DYNC1I1	125638	intron
318.363	0.404179	0.258891	1.5612	0.118478	0.467833	chr7	95951339	95951459	-	Promoter	SLC25A13	0	Promoter
41.7433	0.581183	0.485401	1.19733	0.23118	0.643909	chr7	96149146	96149149	-	Distal Intergenic	C7orf76	-16311	Distal Intergenic
2753.07	-0.158653	0.216408	-0.733121	0.463485	0.833802	chr7	96339021	96339205	-	Promoter	SHFM1	0	Promoter
14.1617	0.259983	0.804293	0.323244	0.74651	NA	chr7	96490038	96490061	-	Distal Intergenic	DLX6-AS1	143549	Distal Intergenic
14.3633	-1.09207	0.809312	-1.34938	0.177215	NA	chr7	96635442	96635462	-	Promoter	DLX6	152	Promoter
15.2206	-0.860247	0.817495	-1.0523	0.292664	NA	chr7	97487595	97487714	-	Exon (uc003uot.4/440, exon 7 of 13)	ASNS	13763	exon
16.0657	0.55028	0.793531	0.693457	0.488023	NA	chr7	97501424	97501450	-	Promoter	ASNS	27	Promoter
3682.23	-1.29766	0.258179	-5.02619	5.00311e-07	3.83641e-05	chr7	97501679	97501834	-	Promoter	ASNS	20	Promoter
895.594	-0.304152	0.227677	-1.33589	0.181585	0.576181	chr7	97601562	97601686	-	Promoter	NA	0	Promoter
233.959	0.315591	0.293998	1.07344	0.283072	0.699057	chr7	97881429	97881560	-	Promoter	TECPR1	3	Promoter
99.1096	0.175479	0.373858	0.469373	0.638803	0.912438	chr7	97911052	97911249	-	Promoter	BRI3	73	Promoter
23.1697	0.526233	0.641596	0.820193	0.412106	0.802264	chr7	97911667	97911719	-	Promoter	BRI3	688	Promoter
19.5063	-0.821101	0.686103	-1.19676	0.2314	0.64403	chr7	97935729	97935828	-	Exon (uc003upj.3/55971, exon 11 of 14)	BRI3	24750	exon
14.5539	-0.414809	0.760835	-0.545202	0.585614	NA	chr7	97984376	97984429	-	Exon (uc003upj.3/55971, exon 3 of 14)	BAIAP2L1	45998	exon
12.3687	0.458594	0.838031	0.547228	0.584222	NA	chr7	97991674	97991745	-	Exon (uc003upj.3/55971, exon 2 of 14)	BAIAP2L1	38682	exon
448.71	-0.759488	0.248816	-3.05241	0.0022701	0.0361098	chr7	98030303	98030456	-	Promoter	BAIAP2L1	0	Promoter
9.18056	-0.677095	1.02645	-0.659644	0.509482	NA	chr7	98384266	98384297	-	Distal Intergenic	TMEM130	82620	Distal Intergenic
11.1857	0.551704	0.898384	0.614107	0.539145	NA	chr7	98487970	98488065	-	Exon (uc003upp.3/8295, exon 4 of 72)	MIR3609	8697	exon
9.5089	0.0136185	0.963968	0.0141276	0.988728	NA	chr7	98507819	98507879	-	Exon (uc003upp.3/8295, exon 15 of 72)	TRRAP	9572	exon
256.015	-0.504186	0.274793	-1.83478	0.0665378	0.346909	chr7	98741677	98741790	-	Promoter	SMURF1	0	Promoter
58.2127	-0.642723	0.455623	-1.41065	0.158349	0.539778	chr7	98923324	98923467	-	Promoter	ARPC1A	-29	Promoter
49.8398	-0.264158	0.473053	-0.558411	0.576564	0.88788	chr7	98941949	98942124	-	Exon (uc003upx.2/10552, exon 4 of 10)	ARPC1A	18453	exon
34.2782	-0.339353	0.532632	-0.637124	0.524044	0.866414	chr7	98955970	98956033	-	Exon (uc003upx.2/10552, exon 7 of 10)	ARPC1B	-16265	exon
95.7294	0.0652629	0.380752	0.171405	0.863905	0.973392	chr7	98957178	98957329	-	Exon (uc003upx.2/10552, exon 8 of 10)	ARPC1B	-14969	exon
15.4393	0.0710173	0.832281	0.0853286	0.932	NA	chr7	98984314	98984401	-	Exon (uc011kit.2/10552, exon 13 of 14)	ARPC1B	12016	exon
26.9682	0.0871958	0.589252	0.147977	0.882361	0.978192	chr7	98985695	98985719	-	Exon (uc011kit.2/10552, exon 14 of 14)	ARPC1B	13397	exon
54.006	0.714332	0.525178	1.36017	0.173776	0.565465	chr7	98985805	98985828	-	Exon (uc011kit.2/10552, exon 14 of 14)	ARPC1B	13507	exon
65.2148	-0.0750362	0.442671	-0.169508	0.865397	0.973914	chr7	98987536	98987599	-	Exon (uc003upz.3/10095, exon 5 of 10)	ARPC1B	15238	exon
36.7329	-0.0532367	0.526277	-0.101157	0.919426	0.985708	chr7	98988805	98988865	-	Exon (uc003upz.3/10095, exon 7 of 10)	ARPC1B	16507	exon
41.2989	0.412437	0.529371	0.779108	0.435916	0.816352	chr7	98990296	98990484	-	Exon (uc003upz.3/10095, exon 8 of 10)	PDAP1	15821	exon
93.9809	-0.210433	0.363094	-0.579554	0.562215	0.882481	chr7	98992081	98992275	-	3' UTR	PDAP1	14030	3' UTR
49.3787	0.0449236	0.497119	0.0903677	0.927995	0.986482	chr7	98994113	98994140	-	3' UTR	PDAP1	12165	3' UTR
23.0444	0.119175	0.636099	0.187352	0.851384	0.971066	chr7	99002522	99002578	-	Exon (uc003uqe.3/11333, exon 2 of 6)	PDAP1	3727	exon
1431.01	-0.219992	0.214695	-1.02467	0.305518	0.720123	chr7	99006177	99006232	-	Promoter	PDAP1	73	Promoter
36.9344	0.252225	0.519351	0.485654	0.627212	0.908127	chr7	99006449	99006468	-	Promoter	BUD31	-124	Promoter
156.19	0.277416	0.349844	0.79297	0.427795	0.811645	chr7	99036373	99036436	-	Promoter	PTCD1	26	Promoter
53.1861	0.27195	0.453166	0.60011	0.548433	0.877447	chr7	99036881	99036942	-	Promoter	CPSF4	-102	Promoter
47.5327	0.721977	0.556153	1.29816	0.194231	0.595411	chr7	99055909	99055947	-	3' UTR	PTCD1	7877	3' UTR
4611.03	0.176258	0.207585	0.849091	0.395831	0.79236	chr7	99063744	99063833	-	Promoter	PTCD1	0	Promoter
203.729	-0.318139	0.29434	-1.08086	0.27976	0.695708	chr7	99097838	99097953	-	Promoter	ZNF394	0	Promoter
149.51	-0.373681	0.310434	-1.20374	0.228691	0.640509	chr7	99149641	99149768	-	Promoter	FAM200A	0	Promoter
18.7102	0.212395	0.718698	0.295528	0.767591	NA	chr7	99156070	99156167	-	Promoter	FAM200A	0	Promoter
82.9778	-1.70397	0.415637	-4.09964	4.13785e-05	0.0015645	chr7	99277529	99277661	-	Promoter	CYP3A5	0	Promoter
273.185	-0.065169	0.268245	-0.242946	0.808048	0.962111	chr7	99517044	99517242	-	Promoter	TRIM4	0	Promoter
14.2046	-1.24396	0.799044	-1.55681	0.119515	NA	chr7	99573670	99573723	-	Promoter	AZGP1	12	Promoter
15.0137	-0.191384	0.759794	-0.251889	0.801127	NA	chr7	99627487	99627561	-	5' UTR	ZKSCAN1	14268	5' UTR
156.668	-0.25745	0.303084	-0.849435	0.395639	0.79236	chr7	99679314	99679393	-	Promoter	ZNF3	0	Promoter
15.038	-0.651391	0.797129	-0.81717	0.413831	NA	chr7	99680189	99680205	-	Promoter	ZNF3	-18	Promoter
19.212	0.04524	0.723655	0.062516	0.950152	0.990698	chr7	99691811	99691963	-	Promoter	MIR106B	-114	Promoter
10.5395	-0.501535	0.935817	-0.535933	0.592005	NA	chr7	99698140	99698152	-	Promoter	MCM7	228	Promoter
10.8297	-0.944827	0.894361	-1.05643	0.290773	NA	chr7	99698361	99698382	-	Promoter	MCM7	0	Promoter
1048.88	-0.0720478	0.233239	-0.308902	0.757396	0.94897	chr7	99698935	99699062	-	Promoter	AP4M1	-68	Promoter
19.1851	-0.0546703	0.712055	-0.0767782	0.9388	0.988555	chr7	99699503	99699547	-	Promoter	AP4M1	22	Promoter
705.925	0.184762	0.228735	0.807758	0.41923	0.806171	chr7	99716887	99717003	-	Promoter	TAF6	0	Promoter
21.3356	-0.00035109	0.654192	-0.000536678	0.999572	0.999871	chr7	99724722	99724820	-	Promoter	MBLAC1	402	Promoter
265.268	0.184528	0.285663	0.645962	0.518304	0.863732	chr7	99756279	99756358	-	Promoter	C7orf43	0	Promoter
61.2705	0.12385	0.422392	0.29321	0.769361	0.952815	chr7	99869390	99869397	-	Promoter	GATS	458	Promoter
21.4113	-0.242081	0.743095	-0.325774	0.744595	0.946251	chr7	99869809	99869835	-	Promoter	GATS	20	Promoter
307.665	-0.243989	0.255728	-0.954098	0.340034	0.751261	chr7	99933484	99933599	-	Promoter	PILRB	-168	Promoter
48.2409	-0.696531	0.470553	-1.48024	0.138809	0.505863	chr7	100026261	100026326	-	Promoter	MEPCE	-87	Promoter
11.7953	0.522592	0.867363	0.602507	0.546837	NA	chr7	100027177	100027209	-	Promoter	MEPCE	-45	Promoter
21.0486	0.56452	0.693443	0.814082	0.415598	0.804043	chr7	100028567	100028611	-	5' UTR	MEPCE	1313	5' UTR
30.2329	0.37494	0.561554	0.667682	0.504337	0.857386	chr7	100033765	100033801	-	Promoter	PPP1R35	293	Promoter
280.736	0.539624	0.26767	2.016	0.0437999	0.272268	chr7	100034067	100034139	-	Promoter	PPP1R35	0	Promoter
987.468	0.603608	0.243634	2.47752	0.01323	0.128249	chr7	100076729	100076887	-	Promoter	TSC22D4	15	Promoter
427.249	0.380672	0.261694	1.45465	0.145767	0.517009	chr7	100183741	100183815	-	Promoter	LRCH4	0	Promoter
37.0802	1.56869	0.525731	2.98382	0.00284674	0.0426868	chr7	100231006	100231073	-	Promoter	TFR2	200	Promoter
10.4509	-0.398272	0.947025	-0.420551	0.674083	NA	chr7	100231151	100231181	-	Promoter	TFR2	92	Promoter
16.3034	-0.149715	0.770572	-0.194291	0.845948	NA	chr7	100275135	100275189	-	Promoter	GNB2	676	Promoter
9.78227	-0.522124	1.05785	-0.493571	0.621609	NA	chr7	100275409	100275425	-	Promoter	GNB2	950	Promoter
15.4987	-0.247922	0.805164	-0.307915	0.758147	NA	chr7	100275810	100275828	-	Exon (uc003uwb.3/2783, exon 8 of 10)	GNB2	1351	exon
31.6909	-0.00121261	0.538069	-0.00225363	0.998202	0.999725	chr7	100276023	100276051	-	Exon (uc003uwb.3/2783, exon 9 of 10)	GNB2	1564	exon
12.6971	0.0781988	0.84291	0.0927724	0.926084	NA	chr7	100276426	100276444	-	3' UTR	GNB2	1967	3' UTR
229.319	-0.353784	0.274912	-1.2869	0.19813	0.599765	chr7	100291854	100291898	-	Distal Intergenic	GIGYF1	-4984	Distal Intergenic
34.4637	-0.508074	0.589108	-0.862446	0.388442	0.787213	chr7	100292041	100292071	-	Distal Intergenic	GIGYF1	-5171	Distal Intergenic
10.1277	-2.35742	1.06063	-2.22267	0.026238	NA	chr7	100292092	100292104	-	Distal Intergenic	GIGYF1	-5222	Distal Intergenic
14.9689	0.554715	0.893309	0.620966	0.534622	NA	chr7	100304802	100304848	-	Exon (uc003uwh.4/10248, exon 2 of 2)	POP7	1126	exon
364.747	0.0976792	0.258615	0.377701	0.705653	0.934907	chr7	100425028	100425179	-	Promoter	EPHB4	0	Promoter
42.9385	0.354058	0.476288	0.743369	0.457258	0.82959	chr7	100450193	100450282	-	Promoter	SLC12A9	-59	Promoter
9.08131	1.15903	1.02246	1.13357	0.256974	NA	chr7	100454609	100454710	-	Promoter	SLC12A9	193	Promoter
18.2503	0.989822	0.849657	1.16497	0.244033	NA	chr7	100465831	100465840	-	Promoter	TRIP6	881	Promoter
69.814	0.81213	0.424626	1.91258	0.055802	0.314664	chr7	100466124	100466241	-	5' UTR	TRIP6	1174	5' UTR
7.40798	1.10646	1.24103	0.891565	0.372626	NA	chr7	100469213	100469340	-	Exon (uc003uww.3/7205, exon 7 of 9)	SRRT	-3361	exon
23.3541	0.397281	0.640209	0.620549	0.534896	0.871136	chr7	100479707	100479841	-	Exon (uc003uwy.2/51593, exon 5 of 20)	SRRT	7006	exon
92.2225	0.156405	0.36128	0.432918	0.665074	0.922062	chr7	100482022	100482174	-	Exon (uc003uwy.2/51593, exon 7 of 20)	UFSP1	5165	exon
27.5193	0.293208	0.611814	0.479245	0.631765	0.910005	chr7	100482389	100482452	-	Exon (uc003uwy.2/51593, exon 8 of 20)	UFSP1	4887	exon
12.6429	0.385869	0.854292	0.451683	0.651498	NA	chr7	100482554	100482590	-	Exon (uc003uwy.2/51593, exon 9 of 20)	UFSP1	4749	exon
17.1872	0.54182	0.733258	0.738922	0.459954	NA	chr7	100482839	100482916	-	Exon (uc003uwy.2/51593, exon 10 of 20)	UFSP1	4423	exon
82.2319	-0.131159	0.376351	-0.348502	0.727463	0.940415	chr7	100487276	100487341	-	Promoter	UFSP1	0	Promoter
14.6312	-0.225497	0.776526	-0.290392	0.771517	NA	chr7	100493457	100493543	-	Promoter	ACHE	0	Promoter
15.2867	0.841494	0.793864	1.06	0.289146	NA	chr7	100660851	100660935	-	Exon (uc003uxo.3/10071, exon 11 of 12)	MUC17	-2429	exon
9.03568	-1.22103	1.10426	-1.10575	0.268837	NA	chr7	100731862	100731921	-	Exon (uc003uxq.3/81844, exon 3 of 3)	TRIM56	3076	exon
12.7232	1.39818	0.880448	1.58803	0.11228	NA	chr7	100803891	100804034	-	3' UTR	MIR4653	1137	3' UTR
28.1024	0.5651	0.591339	0.955628	0.33926	0.750493	chr7	100806890	100806997	-	Exon (uc003uxx.4/7425, exon 2 of 2)	VGF	1855	exon
30.9378	0.848866	0.560516	1.51444	0.129915	0.490176	chr7	100808847	100808854	-	Promoter	VGF	0	Promoter
10.8628	0.649439	0.975513	0.665742	0.505576	NA	chr7	100816774	100816876	-	Exon (uc003uxy.2/375607, exon 3 of 4)	NAT16	5697	exon
29.5545	-1.74669	0.60517	-2.88628	0.00389824	0.0541742	chr7	100860634	100860636	-	Promoter	ZNHIT1	-349	Promoter
74.7293	-1.33164	0.483771	-2.75262	0.00591213	0.0731756	chr7	100860688	100860701	-	Promoter	ZNHIT1	-284	Promoter
95.5208	-0.345805	0.353609	-0.977931	0.328109	0.741369	chr7	100860768	100860773	-	Promoter	ZNHIT1	-212	Promoter
639.34	-0.113875	0.2341	-0.486436	0.626658	0.908127	chr7	100860858	100860892	-	Promoter	ZNHIT1	-93	Promoter
16.7771	-0.298646	0.772319	-0.386687	0.698988	NA	chr7	100867279	100867368	-	3' UTR	PLOD3	-6268	3' UTR
1356.06	-0.276418	0.257711	-1.07259	0.283457	0.699434	chr7	100888278	100888404	-	Promoter	FIS1	0	Promoter
137.484	-0.117845	0.324941	-0.362665	0.716855	0.937669	chr7	100895547	100895630	-	Promoter	FIS1	0	Promoter
409.445	0.339733	0.256213	1.32598	0.184846	0.581634	chr7	100964954	100965138	-	Promoter	RABL5	0	Promoter
23.0449	-0.705019	0.660756	-1.06699	0.285977	0.702082	chr7	101186353	101186363	-	Intron (uc003uyo.1/136227, intron 5 of 12)	MYL10	86213	intron
23.6814	-0.823424	0.633786	-1.29921	0.19387	0.594729	chr7	101229872	101229877	-	Distal Intergenic	MYL10	42699	Distal Intergenic
92.9512	0.0599102	0.358693	0.167024	0.867351	0.974337	chr7	101273025	101273043	-	Promoter	MYL10	-449	Promoter
16.3207	-0.0988913	0.782074	-0.126447	0.899378	NA	chr7	101844799	101844929	-	Exon (uc003uys.4/1523, exon 18 of 24)	SH2B2	-83476	exon
12.329	-1.00125	0.868221	-1.15322	0.24882	NA	chr7	102045050	102045128	-	Promoter	PRKRIP1	246	Promoter
89.9469	0.0830307	0.375977	0.22084	0.825217	0.965691	chr7	102105264	102105346	-	Promoter	ALKBH4	0	Promoter
1123.19	-0.306836	0.220508	-1.3915	0.164075	0.54957	chr7	102119339	102119378	-	Promoter	POLR2J	3	Promoter
386.305	-0.303965	0.267263	-1.13733	0.255402	0.670158	chr7	102312152	102312285	-	Promoter	POLR2J3	0	Promoter
263.659	0.327801	0.301732	1.0864	0.277303	0.693767	chr7	102613642	102613773	-	Intron (uc010liq.1/222235, intron 1 of 7)	FBXL13	51904	intron
332.125	0.127572	0.268171	0.475713	0.634279	0.911167	chr7	102985164	102985314	-	Promoter	DNAJC2	6	Promoter
302.996	-0.35713	0.263362	-1.35604	0.175086	0.567242	chr7	103848315	103848490	-	Promoter	ORC5	5	Promoter
67.9496	-0.0504179	0.42061	-0.119869	0.904587	0.98233	chr7	104552544	104552569	-	Intron (uc003vch.1/723809, intron 2 of 3)	NA	14523	intron
10.6851	-0.270752	0.936247	-0.289188	0.772437	NA	chr7	104652845	104652865	-	Exon (uc003vck.2/100216545, exon 1 of 1)	NA	1723	exon
76.3555	0.142011	0.391828	0.362432	0.717029	0.937669	chr7	104653483	104653511	-	Exon (uc003vck.2/100216545, exon 1 of 1)	NA	1077	exon
99.1325	0.225368	0.358817	0.628088	0.529946	0.869534	chr7	104654044	104654049	-	Promoter	NA	539	Promoter
62.7538	-0.020074	0.416012	-0.0482534	0.961514	0.992877	chr7	104654500	104654548	-	Promoter	NA	40	Promoter
44.0727	1.60846	0.519532	3.09598	0.00196162	0.0326377	chr7	104909399	104909524	-	Promoter	SRPK2	0	Promoter
263.085	-0.0503629	0.264587	-0.190345	0.849039	0.970769	chr7	105029205	105029396	-	Promoter	SRPK2	0	Promoter
31.2514	0.162823	0.537492	0.302932	0.761942	0.950592	chr7	105029829	105029858	-	Promoter	SRPK2	-452	Promoter
162.502	0.538347	0.305379	1.76288	0.0779209	0.377071	chr7	105162617	105162724	-	Promoter	PUS7	0	Promoter
116.618	-0.0918493	0.339805	-0.2703	0.78693	0.957828	chr7	105516873	105517042	-	Promoter	ATXN7L1	0	Promoter
58.5967	-0.579281	0.431277	-1.34318	0.179215	0.572781	chr7	105741910	105741922	-	Intron (uc003vdo.4/6856, intron 1 of 4)	SYPL1	10869	intron
985.253	-0.239024	0.228223	-1.04733	0.294948	0.710036	chr7	105752641	105752795	-	Promoter	SYPL1	0	Promoter
70.6536	0.0794658	0.419912	0.189244	0.849902	0.970935	chr7	105889949	105889979	-	3' UTR	NAMPT	35659	3' UTR
12.4767	-0.469242	0.866762	-0.541373	0.58825	NA	chr7	105890565	105890575	-	3' UTR	NAMPT	35063	3' UTR
98.3302	-0.466296	0.357129	-1.30568	0.191661	0.59168	chr7	105891457	105891530	-	3' UTR	NAMPT	34108	3' UTR
16.4445	-0.0849132	0.753088	-0.112753	0.910226	NA	chr7	105893512	105893598	-	Exon (uc003vdq.3/10135, exon 10 of 11)	NAMPT	32040	exon
19.4317	-0.381881	0.718407	-0.531566	0.595027	0.895222	chr7	105894808	105894897	-	Exon (uc003vdq.3/10135, exon 9 of 11)	NAMPT	30741	exon
16.2477	-0.340374	0.740703	-0.459529	0.645854	NA	chr7	105898502	105898604	-	Intron (uc003vdq.3/10135, intron 8 of 10)	NAMPT	27034	intron
31.2126	-0.827891	0.577838	-1.43274	0.151932	0.528323	chr7	105903907	105904002	-	Exon (uc003vdq.3/10135, exon 7 of 11)	NAMPT	21636	exon
16.1413	-0.930495	0.788248	-1.18046	0.237817	NA	chr7	105915375	105915446	-	Exon (uc003vdq.3/10135, exon 3 of 11)	NAMPT	10192	exon
16.3187	-1.80493	0.840217	-2.14817	0.0317004	NA	chr7	105918170	105918207	-	Intron (uc003vdq.3/10135, intron 1 of 10)	NAMPT	7431	intron
21.8994	-0.568523	0.652587	-0.871183	0.383654	0.783865	chr7	105924412	105924499	-	Intron (uc003vdq.3/10135, intron 1 of 10)	NAMPT	1139	intron
299.837	-1.15314	0.268332	-4.29744	1.72784e-05	0.000755898	chr7	105924973	105925003	-	Promoter	NAMPT	635	Promoter
14.6067	-0.810215	0.893945	-0.906336	0.364758	NA	chr7	105925306	105925308	-	Promoter	NAMPT	330	Promoter
8505.92	-0.906635	0.253442	-3.57729	0.000347173	0.0086496	chr7	105925358	105925434	-	Promoter	NAMPT	204	Promoter
21.9124	-0.448938	0.656582	-0.683751	0.494133	0.852479	chr7	105925458	105925459	-	Promoter	NAMPT	179	Promoter
66.9645	-1.71272	0.453417	-3.77737	0.000158496	0.00459317	chr7	105925541	105925545	-	Promoter	NAMPT	93	Promoter
493.766	-1.37173	0.25633	-5.35142	8.7267e-08	8.38391e-06	chr7	105925561	105925573	-	Promoter	NAMPT	65	Promoter
49.9013	-1.61246	0.484478	-3.32824	0.000873971	0.0177718	chr7	105925735	105925765	-	Promoter	NAMPT	-97	Promoter
15.1411	-1.33768	0.817669	-1.63597	0.101847	NA	chr7	105925870	105925873	-	Promoter	NAMPT	-232	Promoter
173.245	-1.35874	0.305302	-4.45049	8.56737e-06	0.000429667	chr7	106301424	106301481	-	Promoter	CCDC71L	153	Promoter
357.304	-1.64219	0.274824	-5.97544	2.29476e-09	3.27847e-07	chr7	106301596	106301610	-	Promoter	CCDC71L	24	Promoter
15.9281	0.642875	0.764575	0.840827	0.400445	NA	chr7	106416180	106416264	-	Distal Intergenic	PIK3CG	-89459	Distal Intergenic
16.3407	-0.359979	0.721103	-0.499205	0.617635	NA	chr7	106509415	106509418	-	Exon (uc003vdv.4/5294, exon 2 of 11)	PIK3CG	3491	exon
296.013	-0.291561	0.266369	-1.09457	0.273703	0.690311	chr7	107204330	107204372	-	Promoter	DUS4L	-30	Promoter
13.7131	0.877426	0.878814	0.998421	0.318075	NA	chr7	107572634	107572801	-	Exon (uc003vev.2/3912, exon 26 of 32)	DLD	41048	exon
33.1618	0.775518	0.555036	1.39724	0.162342	0.545891	chr7	107643414	107643426	-	Promoter	LAMB1	378	Promoter
586.409	0.494213	0.239377	2.06458	0.0389624	0.253207	chr7	107643573	107643680	-	Promoter	LAMB1	124	Promoter
50.3844	-0.659488	0.552104	-1.1945	0.232283	0.645211	chr7	108096772	108096921	-	Promoter	NRCAM	0	Promoter
323.292	0.0668277	0.257979	0.259043	0.795602	0.959754	chr7	108166473	108166629	-	Promoter	PNPLA8	133	Promoter
382.037	-0.627766	0.24972	-2.51388	0.0119412	0.120116	chr7	108210018	108210167	-	Promoter	THAP5	0	Promoter
109.605	-0.406037	0.342759	-1.18462	0.23617	0.649996	chr7	111202497	111202583	-	Promoter	IMMP2L	0	Promoter
153.928	-0.248648	0.303347	-0.819681	0.412398	0.802523	chr7	111846396	111846539	-	Promoter	DOCK4	0	Promoter
162.762	-0.149083	0.304755	-0.489192	0.624706	0.907477	chr7	112430395	112430521	-	Promoter	TMEM168	0	Promoter
78.2848	0.224401	0.383849	0.584608	0.558811	0.881504	chr7	112579805	112579971	-	Promoter	C7orf60	0	Promoter
121.967	0.482122	0.338658	1.42362	0.154556	0.532853	chr7	112758599	112758688	-	Promoter	RP11-257I8.1	0	Promoter
13.7031	-0.152639	0.827488	-0.184461	0.853652	NA	chr7	114619564	114619751	-	Exon (uc003vhf.3/29969, exon 4 of 5)	MDFIC	56655	exon
90.0477	-0.192597	0.378128	-0.509343	0.610512	0.901302	chr7	114804044	114804051	-	Distal Intergenic	MDFIC	241135	Distal Intergenic
17.9865	1.5131	0.776682	1.94815	0.0513965	NA	chr7	115670775	115670827	-	Promoter	TFEC	40	Promoter
89.5325	-0.444643	0.453754	-0.97992	0.327126	0.740852	chr7	115890421	115890545	-	Exon (uc003vho.3/26136, exon 4 of 7)	TES	1347	exon
17.166	0.119565	0.722972	0.16538	0.868645	NA	chr7	115891884	115892011	-	Exon (uc003vho.3/26136, exon 5 of 7)	TES	2810	exon
45.5015	-0.889291	0.492343	-1.80625	0.0708801	0.359432	chr7	116139491	116139612	-	Promoter	CAV2	-43	Promoter
26.1768	-1.15086	0.590053	-1.95043	0.0511253	0.29824	chr7	116140352	116140490	-	Promoter	CAV2	254	Promoter
19.4298	1.03614	0.712044	1.45516	0.145624	0.516983	chr7	116312537	116312631	-	Promoter	MET	78	Promoter
49.8523	3.39667	0.556392	6.10482	1.02918e-09	1.58753e-07	chr7	116328022	116328151	-	Intron (uc003vii.1/4233, intron 1 of 2)	MET	-10974	intron
13.4888	1.04247	0.901107	1.15688	0.247321	NA	chr7	116339187	116339188	-	Promoter	MET	62	Promoter
99.8424	0.751125	0.370651	2.0265	0.0427136	0.26817	chr7	116339264	116339329	-	Promoter	MET	139	Promoter
27.9357	1.43562	0.626698	2.29078	0.0219763	0.177595	chr7	116339623	116339650	-	Promoter	MET	498	Promoter
12.2123	-0.308635	0.862285	-0.357928	0.720397	NA	chr7	116525821	116525888	-	Intron (uc003vik.1/830, intron 2 of 4)	CAPZA2	23258	intron
15.9981	-0.841969	0.752223	-1.11931	0.263009	NA	chr7	116594337	116594389	-	Promoter	ST7-AS1	0	Promoter
9.86833	-0.283069	0.963479	-0.293799	0.768912	NA	chr7	117823959	117824087	-	Promoter	NAA38	0	Promoter
18.5122	-0.107916	0.720632	-0.149751	0.880961	NA	chr7	119727311	119727317	-	Distal Intergenic	KCND2	-186405	Distal Intergenic
17.2516	1.42053	0.734745	1.93336	0.0531915	NA	chr7	120498006	120498198	-	Promoter	TSPAN12	0	Promoter
251.464	-1.31225	0.359134	-3.65393	0.00025826	0.00683463	chr7	120778428	120778587	-	Intron (uc003vjq.4/79974, intron 14 of 22)	CPED1	61785	intron
1540.34	-0.171923	0.226161	-0.760181	0.447147	0.823433	chr7	121036269	121036457	-	Promoter	FAM3C	0	Promoter
27.6261	1.49533	0.597778	2.50149	0.0123673	0.12302	chr7	121784260	121784362	-	Promoter	AASS	0	Promoter
54.8649	-0.37835	0.445134	-0.849968	0.395343	0.791975	chr7	122526439	122526580	-	Promoter	CADPS2	233	Promoter
591.829	0.290958	0.245241	1.18642	0.235457	0.648793	chr7	123197797	123197974	-	Promoter	NDUFA5	0	Promoter
10.7412	-0.849533	0.920444	-0.922959	0.356028	NA	chr7	123332788	123332895	-	Exon (uc003vkz.3/8976, exon 9 of 11)	LMOD2	36927	exon
644.282	-1.27563	0.241016	-5.29272	1.20512e-07	1.10565e-05	chr7	123388988	123389150	-	Promoter	WASL	0	Promoter
19.7212	-0.957416	0.707541	-1.35316	0.176005	0.568575	chr7	124405756	124405883	-	Promoter	GPR37	196	Promoter
203.165	-0.284784	0.283673	-1.00392	0.315418	0.729887	chr7	124569832	124569915	-	Promoter	POT1	0	Promoter
14.9742	-0.112297	0.776042	-0.144704	0.884944	NA	chr7	127032244	127032341	-	Promoter	ZNF800	0	Promoter
368.502	-0.145992	0.249631	-0.584834	0.558659	0.881504	chr7	127032697	127032799	-	Promoter	ZNF800	0	Promoter
1484.28	-0.468617	0.214265	-2.18709	0.028736	0.210515	chr7	127225602	127225683	-	Promoter	GCC1	0	Promoter
10.9672	-0.999521	0.90116	-1.10915	0.267366	NA	chr7	127229047	127229063	-	Promoter	ARF5	641	Promoter
15.9818	-0.177179	0.849397	-0.208594	0.834765	NA	chr7	127230147	127230173	-	3' UTR	FSCN3	-1290	3' UTR
83.3668	0.523108	0.405998	1.28845	0.197589	0.599206	chr7	127231058	127231132	-	Promoter	FSCN3	-331	Promoter
386.47	0.0988204	0.280075	0.352836	0.724212	0.939623	chr7	127231347	127231464	-	Promoter	FSCN3	0	Promoter
19.2889	-0.461074	0.693145	-0.665192	0.505928	0.857387	chr7	127291824	127291930	-	Promoter	SND1	-272	Promoter
19.3874	-0.592571	0.740026	-0.800744	0.42328	0.808622	chr7	127326699	127326816	-	Exon (uc003vmi.3/27044, exon 2 of 24)	SND1	-31834	exon
18.3261	-0.768626	0.751484	-1.02281	0.306397	NA	chr7	127338934	127339007	-	Exon (uc003vmi.3/27044, exon 4 of 24)	SND1	-19643	exon
28.6732	-0.392457	0.571515	-0.686695	0.492275	0.85174	chr7	127341221	127341371	-	Exon (uc003vmi.3/27044, exon 5 of 24)	SND1	-17279	exon
14.3291	-0.542156	0.786293	-0.689509	0.490503	NA	chr7	127342494	127342580	-	Exon (uc003vmi.3/27044, exon 6 of 24)	SND1	-16070	exon
22.2637	0.167334	0.728977	0.229546	0.818444	0.964113	chr7	127343221	127343291	-	Exon (uc003vmi.3/27044, exon 7 of 24)	SND1	-15359	exon
16.5252	-0.468446	0.815415	-0.574488	0.565638	NA	chr7	127347616	127347699	-	Exon (uc003vmi.3/27044, exon 9 of 24)	SND1	-10951	exon
93.5553	-0.747231	0.365693	-2.04333	0.0410199	0.261255	chr7	127361346	127361479	-	Exon (uc003vmi.3/27044, exon 10 of 24)	SND1	2696	exon
140.197	-0.039643	0.312802	-0.126735	0.89915	0.980879	chr7	127447541	127447618	-	Exon (uc003vmi.3/27044, exon 11 of 24)	SND1	88891	exon
27.0272	-0.401456	0.629751	-0.637483	0.52381	0.866371	chr7	127484389	127484456	-	Exon (uc003vmi.3/27044, exon 12 of 24)	SND1	125739	exon
12.8991	-1.38449	0.870427	-1.59059	0.111702	NA	chr7	127656609	127656735	-	Intron (uc003vmi.3/27044, intron 16 of 23)	LRRC4	14267	intron
17.8054	0.337839	0.712638	0.474069	0.635451	NA	chr7	127671049	127671066	-	Promoter	LRRC4	-47	Promoter
267.556	-0.422201	0.267	-1.58128	0.113814	0.457727	chr7	127672120	127672187	-	Intron (uc003vmi.3/27044, intron 16 of 23)	LRRC4	-1118	intron
32.9356	-0.108887	0.595164	-0.182952	0.854836	0.971957	chr7	127672299	127672310	-	Intron (uc003vmi.3/27044, intron 16 of 23)	LRRC4	-1297	intron
21.1147	-0.796981	0.689523	-1.15584	0.247745	0.663206	chr7	127706989	127707112	-	Intron (uc003vmi.3/27044, intron 16 of 23)	MIR593	-14801	intron
21.8094	-0.0198576	0.651339	-0.0304874	0.975678	0.995896	chr7	127714593	127714744	-	Exon (uc003vmi.3/27044, exon 17 of 24)	MIR593	-7169	exon
48.1378	0.0551868	0.52156	0.105811	0.915732	0.985134	chr7	127721416	127721536	-	Promoter	MIR593	-377	Promoter
18.6681	-0.481274	0.691202	-0.696286	0.48625	NA	chr7	127724778	127724888	-	Exon (uc003vmi.3/27044, exon 19 of 24)	MIR593	2865	exon
20.9494	0.363058	0.659493	0.550511	0.581969	0.890198	chr7	127725766	127725822	-	Exon (uc003vmi.3/27044, exon 20 of 24)	MIR593	3853	exon
17.0025	0.628086	0.738657	0.850308	0.395154	NA	chr7	127726995	127727103	-	Exon (uc003vmi.3/27044, exon 21 of 24)	MIR593	5082	exon
246.636	0.416151	0.271437	1.53314	0.125241	0.481014	chr7	127983847	127983983	-	Promoter	RBM28	0	Promoter
270.871	0.754015	0.273265	2.75928	0.00579283	0.0723254	chr7	128045930	128046055	-	Promoter	IMPDH1	0	Promoter
194.407	1.11266	0.290234	3.83366	0.000126251	0.0038519	chr7	128049970	128050068	-	Promoter	IMPDH1	0	Promoter
44.501	-0.374311	0.48691	-0.768747	0.442043	0.81981	chr7	128171109	128171221	-	Distal Intergenic	METTL2B	53998	Distal Intergenic
14.6736	-1.26827	0.828596	-1.53062	0.125863	NA	chr7	128231975	128232067	-	Distal Intergenic	CICP27	-49228	Distal Intergenic
31.0054	-1.57445	0.637334	-2.47037	0.0134974	0.130027	chr7	128388685	128388855	-	5' UTR	CALU	9339	5' UTR
16.6021	-1.55679	0.809724	-1.92262	0.0545273	NA	chr7	128394337	128394394	-	5' UTR	CALU	14991	5' UTR
38.6084	-0.408295	0.512554	-0.796588	0.42569	0.810218	chr7	128398928	128399083	-	5' UTR	OPN1SW	16761	5' UTR
23.7235	-0.765166	0.632846	-1.20909	0.226629	0.637767	chr7	128407562	128407710	-	Exon (uc003vnq.3/813, exon 6 of 7)	OPN1SW	8134	exon
13.538	-0.968271	0.809579	-1.19602	0.231689	NA	chr7	128409124	128409195	-	3' UTR	OPN1SW	6649	3' UTR
19.3273	0.185976	0.703686	0.264289	0.791557	0.958435	chr7	128503044	128503117	-	Promoter	ATP6V1F	187	Promoter
52.2181	0.418507	0.46396	0.902032	0.36704	0.771105	chr7	128505472	128505473	-	Promoter	NA	-991	Promoter
45.3902	0.535725	0.478497	1.1196	0.262885	0.679197	chr7	128505650	128505668	-	Promoter	NA	-796	Promoter
26.8792	-0.369667	0.60668	-0.609327	0.542307	0.874636	chr7	128529492	128529499	-	Intron (uc011kor.2/375616, intron 21 of 37)	NA	-8515	intron
58.2026	2.0394	0.497673	4.09788	4.16955e-05	0.00157495	chr7	128543363	128543444	-	Intron (uc011kor.2/375616, intron 6 of 37)	NA	7329	intron
17.6321	0.15351	0.713915	0.215026	0.829747	NA	chr7	128587571	128587585	-	3' UTR	IRF5	5446	3' UTR
12.3341	0.642758	0.8635	0.744364	0.456657	NA	chr7	128587832	128587852	-	3' UTR	IRF5	5707	3' UTR
13.9698	0.369553	0.784372	0.471145	0.637537	NA	chr7	128594589	128594595	-	3' UTR	IRF5	12464	3' UTR
39.5018	0.0302831	0.499227	0.06066	0.95163	0.990837	chr7	128595200	128595273	-	3' UTR	IRF5	13075	3' UTR
719.637	0.0239543	0.22688	0.105581	0.915915	0.985186	chr7	128694944	128694975	-	Promoter	TNPO3	252	Promoter
464.98	-0.259763	0.246738	-1.05279	0.292438	0.707204	chr7	128695154	128695180	-	Promoter	TNPO3	47	Promoter
11.8631	0.888788	0.894336	0.993797	0.320322	NA	chr7	128851976	128852034	-	3' UTR	SMO	5985	3' UTR
9.50876	0.330539	0.978177	0.337914	0.735428	NA	chr7	129011516	129011570	-	Intron (uc003vot.3/23382, intron 1 of 16)	AHCYL2	3552	intron
14.6283	1.16529	0.772106	1.50924	0.131238	NA	chr7	129096394	129096458	-	Exon (uc003vow.3/57464, exon 9 of 20)	STRIP2	-1598	exon
14.3045	-1.12421	0.848259	-1.32531	0.185068	NA	chr7	129249596	129249747	-	Distal Intergenic	NRF1	-1808	Distal Intergenic
462.123	-0.626276	0.247804	-2.5273	0.0114943	0.116865	chr7	129251412	129251512	-	Promoter	NRF1	-43	Promoter
24.5075	0.148892	0.625263	0.238127	0.811783	0.963138	chr7	129420029	129420072	-	Distal Intergenic	MIR183	-5175	Distal Intergenic
62.9983	-0.993891	0.431352	-2.30413	0.0212153	0.173987	chr7	129471603	129471609	-	3' UTR	MIR183	-56749	3' UTR
11.6358	-1.37734	0.87538	-1.57342	0.115621	NA	chr7	129473299	129473311	-	3' UTR	MIR183	-58445	3' UTR
18.7275	-1.16609	0.729991	-1.5974	0.110175	NA	chr7	129473869	129473889	-	3' UTR	MIR183	-59015	3' UTR
9.41592	-1.90264	1.02775	-1.85127	0.0641312	NA	chr7	129489883	129489940	-	Intron (uc022aln.1/7328, intron 5 of 6)	MIR183	-75029	intron
25.614	-1.26524	0.628874	-2.01191	0.0442299	0.273948	chr7	129490789	129490954	-	Intron (uc022aln.1/7328, intron 5 of 6)	MIR183	-75935	intron
14.2989	-1.0119	0.812019	-1.24616	0.212706	NA	chr7	129520733	129520804	-	5' UTR	UBE2H	71979	5' UTR
13.2946	-0.82547	0.822608	-1.00348	0.31563	NA	chr7	129592400	129592403	-	Promoter	UBE2H	380	Promoter
3308.69	-0.862829	0.263358	-3.27626	0.00105192	0.0202925	chr7	129592718	129592826	-	Promoter	UBE2H	0	Promoter
21.5718	0.593791	0.699593	0.848767	0.396011	0.792411	chr7	129664127	129664292	-	Exon (uc010lma.3/51530, exon 5 of 7)	ZC3HC1	16649	exon
1051.05	0.458124	0.216923	2.11192	0.0346935	0.236508	chr7	129691069	129691259	-	Promoter	ZC3HC1	0	Promoter
1076.91	-0.235195	0.234135	-1.00453	0.315123	0.729702	chr7	129845183	129845334	-	Promoter	TMEM209	4	Promoter
797.362	0.319689	0.258664	1.23593	0.216486	0.623536	chr7	130080814	130080930	-	Promoter	CEP41	121	Promoter
1031.07	-0.29533	0.221393	-1.33396	0.182216	0.576991	chr7	130353509	130353632	-	Promoter	COPG2	0	Promoter
105.728	-0.185567	0.342914	-0.541148	0.588406	0.892805	chr7	130409611	130409623	-	Distal Intergenic	KLF14	9265	Distal Intergenic
8.74392	2.13387	1.10432	1.93229	0.0533239	NA	chr7	130563461	130563481	-	Intron (uc022alq.1/646329, intron 2 of 2)	MIR29A	-1163	intron
13.853	0.0244236	0.784837	0.0311193	0.975174	NA	chr7	130571853	130571878	-	Intron (uc022alq.1/646329, intron 1 of 2)	MIR29A	-9555	intron
19.0858	0.0433772	0.68173	0.0636281	0.949266	0.990698	chr7	130573340	130573385	-	Intron (uc022alq.1/646329, intron 1 of 2)	MIR29A	-11042	intron
14.1931	0.837916	0.805259	1.04056	0.298082	NA	chr7	130575817	130575831	-	Intron (uc022alq.1/646329, intron 1 of 2)	MIR29A	-13519	intron
15.4914	0.523906	0.750725	0.697866	0.485261	NA	chr7	130578172	130578210	-	Intron (uc022alq.1/646329, intron 1 of 2)	MIR29A	-15874	intron
15.5136	0.651569	0.770792	0.845325	0.39793	NA	chr7	130579513	130579624	-	Intron (uc022alq.1/646329, intron 1 of 2)	MIR29A	-17215	intron
12.8555	0.649277	0.875684	0.741451	0.45842	NA	chr7	130580559	130580602	-	Intron (uc022alq.1/646329, intron 1 of 2)	MIR29A	16309	intron
31.0388	0.0581472	0.594177	0.0978618	0.922042	0.985708	chr7	130586277	130586363	-	Intron (uc022alq.1/646329, intron 1 of 2)	MIR29A	10548	intron
28.1959	-0.536949	0.600024	-0.89488	0.370851	0.773488	chr7	130588061	130588083	-	Intron (uc022alq.1/646329, intron 1 of 2)	MIR29A	8828	intron
28.036	0.985429	0.616805	1.59763	0.110125	0.450279	chr7	130593937	130594078	-	Intron (uc022alq.1/646329, intron 1 of 2)	MIR29A	2833	intron
15.555	0.40779	0.764946	0.533096	0.593967	NA	chr7	130596207	130596232	-	Promoter	MIR29A	679	Promoter
331.301	1.47443	0.283557	5.19979	1.99516e-07	1.72694e-05	chr7	130596965	130597035	-	Promoter	MIR29A	-54	Promoter
39.6395	2.00215	0.513268	3.9008	9.58759e-05	0.00311935	chr7	130597593	130597619	-	Promoter	MIR29A	450	Promoter
61.4946	0.479652	0.414976	1.15586	0.24774	0.663206	chr7	130597872	130597893	-	Promoter	MIR29A	176	Promoter
90.9649	0.79117	0.374543	2.11236	0.0346554	0.23639	chr7	130597953	130597956	-	Promoter	MIR29A	113	Promoter
24.5147	0.284916	0.721555	0.394863	0.692944	0.930285	chr7	130598127	130598134	-	Promoter	MIR29A	-58	Promoter
17.3402	-0.792267	0.724675	-1.09327	0.274274	NA	chr7	130604965	130605069	-	Distal Intergenic	MIR29A	-6896	Distal Intergenic
33.7892	0.0147176	0.539023	0.0273042	0.978217	0.996295	chr7	130610100	130610222	-	Distal Intergenic	MIR29A	-12031	Distal Intergenic
11.0874	0.294453	0.877565	0.335534	0.737222	NA	chr7	130611534	130611543	-	Distal Intergenic	MIR29A	-13465	Distal Intergenic
13.6678	-0.309339	0.835735	-0.37014	0.711278	NA	chr7	130612216	130612274	-	Distal Intergenic	MIR29A	-14147	Distal Intergenic
9.88797	-0.0525795	0.964641	-0.0545068	0.956531	NA	chr7	130624074	130624076	-	Distal Intergenic	MIR29A	-26005	Distal Intergenic
19.2719	-0.388871	0.695545	-0.559089	0.576101	0.887669	chr7	130624678	130624706	-	Distal Intergenic	MIR29A	-26609	Distal Intergenic
13.7687	-0.599618	0.781021	-0.767736	0.442644	NA	chr7	130626314	130626382	-	Distal Intergenic	MIR29A	-28245	Distal Intergenic
1415.05	-0.137878	0.220975	-0.62395	0.532661	0.870316	chr7	130645936	130646096	-	Intron (uc011kpk.2/378805, intron 2 of 2)	MIR29A	-47867	intron
402.072	-0.593056	0.252297	-2.35063	0.0187416	0.160987	chr7	130792799	130792904	-	Promoter	NA	658	Promoter
857.445	-1.04718	0.23453	-4.46502	8.00611e-06	0.000405193	chr7	130794623	130794796	-	Promoter	NA	0	Promoter
404.564	0.176045	0.277731	0.633871	0.526165	0.867786	chr7	131012405	131012589	-	Promoter	MKLN1	-6	Promoter
14.9021	-0.0606239	0.773469	-0.0783791	0.937526	NA	chr7	131012979	131013013	-	Promoter	MKLN1	384	Promoter
13.0683	-0.407544	0.817373	-0.498602	0.61806	NA	chr7	131122557	131122739	-	Exon (uc011kpl.2/4289, exon 11 of 19)	MKLN1	-25237	exon
15.1422	-1.7068	0.909906	-1.87579	0.0606836	NA	chr7	131188934	131188992	-	3' UTR	MKLN1	40958	3' UTR
24.4973	-1.2104	0.693342	-1.74574	0.0808559	0.384221	chr7	131195812	131195815	-	Exon (uc003vqw.4/5420, exon 2 of 9)	PODXL	45561	exon
34.6019	-0.692662	0.583056	-1.18799	0.234839	0.648068	chr7	131195951	131195970	-	Exon (uc003vqw.4/5420, exon 2 of 9)	PODXL	45406	exon
42.5174	-2.7006	1.18187	-2.28503	0.0223112	0.179253	chr7	131230882	131231066	-	Intron (uc003vqw.4/5420, intron 1 of 8)	PODXL	10310	intron
1189.46	-1.08968	0.274314	-3.97239	7.11552e-05	0.00245468	chr7	131241277	131241406	-	Promoter	PODXL	0	Promoter
19.3491	0.535468	0.770705	0.694776	0.487196	0.848603	chr7	131242948	131243093	-	Distal Intergenic	PODXL	-1572	Distal Intergenic
27.4328	0.174281	0.578857	0.301078	0.763355	0.950788	chr7	132469959	132470021	-	3' UTR	AC009365.3	136406	3' UTR
9.05814	1.51423	1.10862	1.36587	0.171979	NA	chr7	132481193	132481337	-	Exon (uc003vre.3/54927, exon 7 of 8)	AC009365.3	147640	exon
4097.36	-0.056081	0.207211	-0.270647	0.786662	0.957706	chr7	132766760	132766891	-	Promoter	CHCHD3	0	Promoter
351.14	-0.358435	0.252069	-1.42197	0.155035	0.533876	chr7	134001618	134001750	-	Promoter	SLC35B4	77	Promoter
49.2829	0.925794	0.455573	2.03215	0.0421381	0.265792	chr7	134117131	134117287	-	Distal Intergenic	AKR1B1	26601	Distal Intergenic
17.3876	-1.28937	0.80131	-1.60908	0.107599	NA	chr7	134129988	134130071	-	Exon (uc003vrp.1/231, exon 9 of 10)	AKR1B1	13817	exon
24.6022	-0.809697	0.615092	-1.31638	0.188046	0.586244	chr7	134132766	134132812	-	Exon (uc003vrp.1/231, exon 7 of 10)	AKR1B1	11076	exon
17.2654	-0.357554	0.770287	-0.464183	0.642517	NA	chr7	134133156	134133187	-	Exon (uc003vrp.1/231, exon 6 of 10)	AKR1B1	10701	exon
20.0582	-0.51323	0.699694	-0.733505	0.46325	0.833751	chr7	134134470	134134545	-	Exon (uc003vrp.1/231, exon 4 of 10)	AKR1B1	9343	exon
11.8417	-0.724537	0.8516	-0.850795	0.394883	NA	chr7	134135536	134135649	-	Exon (uc003vrp.1/231, exon 3 of 10)	AKR1B1	8239	exon
28.9903	-0.751097	0.573404	-1.30989	0.190232	0.589159	chr7	134136355	134136495	-	Exon (uc003vrp.1/231, exon 2 of 10)	AKR1B1	7393	exon
3319.34	-0.860981	0.228883	-3.76167	0.000168783	0.00484057	chr7	134143763	134143952	-	Promoter	AKR1B1	0	Promoter
17.0903	-1.49091	0.854926	-1.7439	0.0811763	NA	chr7	134222338	134222411	-	Exon (uc003vrr.3/57016, exon 7 of 10)	AKR1B10	9994	exon
8.59625	1.26405	1.15523	1.0942	0.273868	NA	chr7	134222948	134223017	-	Exon (uc003vrr.3/57016, exon 8 of 10)	AKR1B10	10604	exon
14.737	0.291671	0.852223	0.342247	0.732165	NA	chr7	134618013	134618031	-	Promoter	CALD1	274	Promoter
17.0783	0.283369	0.751808	0.376917	0.706235	NA	chr7	134632346	134632521	-	Exon (uc003vry.3/800, exon 7 of 11)	CALD1	-12204	exon
31.6444	-0.542994	0.556876	-0.975072	0.329525	0.74249	chr7	134855231	134855255	-	Promoter	C7orf49	21	Promoter
841.713	-0.269589	0.248048	-1.08684	0.277107	0.693663	chr7	134855410	134855532	-	Promoter	C7orf49	46	Promoter
91.5653	0.462365	0.381095	1.21326	0.225032	0.635444	chr7	134896235	134896322	-	Promoter	WDR91	0	Promoter
566.065	-0.336938	0.232784	-1.44743	0.147777	0.520566	chr7	135194812	135194904	-	Promoter	CNOT4	0	Promoter
28.0876	-0.115998	0.605408	-0.191604	0.848053	0.970453	chr7	135614085	135614096	-	3' UTR	MTPN	48108	3' UTR
11.4395	-0.446106	0.89827	-0.496628	0.619452	NA	chr7	135636272	135636380	-	Exon (uc003vte.4/767558, exon 2 of 4)	MTPN	25824	exon
1319.42	-0.254794	0.222201	-1.14668	0.251513	0.666336	chr7	135662043	135662143	-	Promoter	MTPN	61	Promoter
11.3864	0.783816	0.870736	0.900176	0.368027	NA	chr7	135676257	135676308	-	Distal Intergenic	MTPN	-14053	Distal Intergenic
12.4008	-0.864144	0.845204	-1.02241	0.306587	NA	chr7	137028220	137028378	-	Promoter	PTN	168	Promoter
31.8302	3.61589	0.685188	5.27723	1.31152e-07	1.19198e-05	chr7	137459528	137459596	-	Intron (uc003vtt.3/9162, intron 1 of 33)	DGKI	72013	intron
33.7021	1.9334	0.556742	3.47271	0.000515239	0.0116543	chr7	137620646	137620729	-	Promoter	CREB3L2	0	Promoter
19.9102	0.209741	0.672181	0.31203	0.755017	0.948219	chr7	137686538	137686573	-	Promoter	CREB3L2	274	Promoter
366.933	0.31798	0.275697	1.15337	0.248759	0.664182	chr7	137686769	137686876	-	Promoter	CREB3L2	0	Promoter
32.7234	-0.326673	0.54339	-0.601175	0.547723	0.87695	chr7	138145525	138145653	-	Promoter	TRIM24	-157	Promoter
18.1962	-0.00731841	0.74403	-0.00983618	0.992152	NA	chr7	138435491	138435500	-	Intron (uc003vuf.3/50617, intron 10 of 20)	ATP6V0A4	23282	intron
13.9086	1.7932	0.961972	1.86409	0.0623092	NA	chr7	138470911	138470998	-	5' UTR	TMEM213	-11741	5' UTR
98.2551	-0.547346	0.423496	-1.29245	0.196203	0.597852	chr7	138666064	138666208	-	Promoter	KIAA1549	0	Promoter
9.57819	-0.156097	0.979231	-0.159408	0.873348	NA	chr7	138720580	138720606	-	Promoter	ZC3HAV1L	169	Promoter
446.243	-0.712378	0.250538	-2.8434	0.00446354	0.0600678	chr7	138720766	138720854	-	Promoter	ZC3HAV1L	0	Promoter
20.9179	0.464143	0.665012	0.697946	0.485211	0.84732	chr7	138728989	138729095	-	3' UTR	ZC3HAV1L	-8214	3' UTR
11.9463	1.08226	0.873699	1.23871	0.215454	NA	chr7	138749621	138749679	-	Exon (uc003vun.3/56829, exon 8 of 13)	ZC3HAV1	14334	exon
10.8934	-0.213429	0.923742	-0.231048	0.817277	NA	chr7	138774368	138774505	-	Exon (uc003vun.3/56829, exon 2 of 13)	ZC3HAV1	-10355	exon
123.37	0.00540644	0.367434	0.014714	0.98826	0.9979	chr7	138794100	138794132	-	Promoter	ZC3HAV1	333	Promoter
1680.8	0.321845	0.214215	1.50244	0.132983	0.495307	chr7	138794458	138794467	-	Promoter	ZC3HAV1	0	Promoter
28.6655	0.707133	0.575313	1.22913	0.219024	0.627542	chr7	138794506	138794516	-	Promoter	ZC3HAV1	-41	Promoter
28.3832	-0.348804	0.607743	-0.573933	0.566013	0.884172	chr7	139044418	139044440	-	Promoter	C7orf55-LUC7L2	-152	Promoter
136.646	-0.359095	0.348833	-1.02942	0.303284	0.718005	chr7	139044928	139045045	-	Promoter	C7orf55-LUC7L2	336	Promoter
26.1667	-0.375937	0.621216	-0.605163	0.545071	0.875519	chr7	139168380	139168465	-	Promoter	KLRG2	0	Promoter
13.709	0.214157	0.807664	0.265156	0.790889	NA	chr7	139248689	139248692	-	3' UTR	CLEC2L	40015	3' UTR
13.266	0.11773	0.831136	0.141649	0.887357	NA	chr7	139248857	139248868	-	3' UTR	CLEC2L	40183	3' UTR
35.5162	0.0619793	0.52796	0.117394	0.906548	0.982905	chr7	139251274	139251412	-	3' UTR	CLEC2L	42600	3' UTR
13.1551	0.0771087	0.812217	0.0949361	0.924366	NA	chr7	139251953	139251972	-	3' UTR	CLEC2L	43279	3' UTR
10.198	0.946884	0.953715	0.992838	0.320789	NA	chr7	139254765	139254830	-	3' UTR	CLEC2L	46091	3' UTR
15.8596	0.597785	0.789294	0.757366	0.44883	NA	chr7	139256421	139256480	-	3' UTR	CLEC2L	47747	3' UTR
74.8201	0.0272812	0.38331	0.0711727	0.94326	0.989788	chr7	139257486	139257648	-	3' UTR	CLEC2L	48812	3' UTR
16.8967	-0.3159	0.741952	-0.425768	0.670277	NA	chr7	139259890	139260036	-	Exon (uc003vvd.4/28996, exon 14 of 15)	CLEC2L	51216	exon
27.5042	-0.917419	0.584803	-1.56877	0.116702	0.464124	chr7	139268641	139268725	-	Exon (uc003vvd.4/28996, exon 13 of 15)	CLEC2L	59967	exon
87.4558	-0.117881	0.365117	-0.322858	0.746803	0.946881	chr7	139281479	139281604	-	Exon (uc003vvd.4/28996, exon 12 of 15)	CLEC2L	72805	exon
12.393	0.696987	0.836161	0.833557	0.404531	NA	chr7	139285179	139285344	-	Exon (uc003vvd.4/28996, exon 11 of 15)	CLEC2L	76505	exon
13.379	0.167884	0.801173	0.209548	0.83402	NA	chr7	139288795	139288972	-	Exon (uc003vvd.4/28996, exon 10 of 15)	CLEC2L	80121	exon
53.6899	0.0963926	0.436888	0.220634	0.825377	0.965691	chr7	139305137	139305309	-	Exon (uc003vvd.4/28996, exon 7 of 15)	CLEC2L	96463	exon
17.7851	0.531517	0.717954	0.740322	0.459105	NA	chr7	139311345	139311531	-	Exon (uc003vvd.4/28996, exon 6 of 15)	CLEC2L	102671	exon
18.3569	0.707883	0.714412	0.990861	0.321754	NA	chr7	139313717	139313757	-	Exon (uc003vvd.4/28996, exon 5 of 15)	CLEC2L	105043	exon
23.8563	-0.341254	0.617028	-0.55306	0.580222	0.889391	chr7	139316377	139316471	-	Exon (uc003vvd.4/28996, exon 3 of 15)	CLEC2L	107703	exon
60.9216	0.638952	0.477105	1.33923	0.180497	0.574324	chr7	139416193	139416355	-	Exon (uc003vvd.4/28996, exon 2 of 15)	HIPK2	61338	exon
224.108	0.0367705	0.293947	0.125092	0.90045	0.981344	chr7	139477506	139477539	-	Promoter	HIPK2	154	Promoter
52.4885	0.227405	0.438161	0.518999	0.603761	0.898413	chr7	139477564	139477576	-	Promoter	HIPK2	117	Promoter
1165.49	-0.977486	0.310921	-3.14384	0.00166748	0.028695	chr7	139477787	139477831	-	Promoter	HIPK2	-94	Promoter
13.2883	-0.295203	0.816058	-0.361743	0.717544	NA	chr7	139477838	139477841	-	Promoter	HIPK2	-145	Promoter
17.8248	-1.04297	0.728728	-1.43122	0.152368	NA	chr7	139477918	139477924	-	Promoter	TBXAS1	-123	Promoter
14.5527	0.54026	0.788512	0.685163	0.493241	NA	chr7	139661791	139661978	-	Exon (uc003vvh.3/6916, exon 13 of 17)	PARP12	101543	exon
406.209	-0.090792	0.258413	-0.351345	0.725329	0.939759	chr7	139762647	139762764	-	Promoter	PARP12	757	Promoter
98.7903	-0.521209	0.358744	-1.45287	0.146259	0.517941	chr7	139876741	139876859	-	Promoter	KDM7A	0	Promoter
746.275	0.166051	0.234421	0.708344	0.478732	0.842848	chr7	140098236	140098352	-	Promoter	SLC37A3	0	Promoter
39.0789	-0.68923	0.510095	-1.35118	0.176638	0.56949	chr7	140178994	140179018	-	Promoter	MKRN1	351	Promoter
2378.82	-1.07966	0.234072	-4.61251	3.97835e-06	0.000222908	chr7	140179123	140179317	-	Promoter	MKRN1	52	Promoter
36.7488	0.971488	0.546985	1.77608	0.0757202	0.371472	chr7	140227223	140227385	-	Exon (uc010lnj.3/27147, exon 13 of 18)	MKRN1	-47854	exon
37.2153	-1.02719	0.529527	-1.93983	0.0524006	0.302765	chr7	140267036	140267112	-	Exon (uc010lnj.3/27147, exon 7 of 18)	DENND2A	35230	exon
87.3848	-0.0784556	0.361293	-0.217152	0.82809	0.966214	chr7	140373411	140373514	-	Promoter	ADCK2	458	Promoter
9.00109	-0.605263	0.972718	-0.622239	0.533785	NA	chr7	140397193	140397249	-	Promoter	NDUFB2-AS1	-316	Promoter
103.617	-0.106245	0.341205	-0.311381	0.755511	0.94848	chr7	140624504	140624519	-	Promoter	BRAF	45	Promoter
137.713	-0.446826	0.322601	-1.38507	0.166031	0.552537	chr7	140624712	140624747	-	Promoter	BRAF	-148	Promoter
444.675	-0.0230109	0.255654	-0.0900078	0.928281	0.986482	chr7	140714439	140714483	-	Promoter	MRPS33	0	Promoter
1894.57	-0.245664	0.224298	-1.09526	0.273403	0.689858	chr7	140714732	140714767	-	Promoter	MRPS33	14	Promoter
443.178	-0.285111	0.322166	-0.884982	0.376167	0.77791	chr7	141401939	141401982	-	Promoter	KIAA1147	0	Promoter
32.2631	-0.445736	0.544813	-0.818145	0.413274	0.802807	chr7	141437715	141437875	-	Promoter	WEE2-AS1	155	Promoter
14.5796	-0.267675	0.814909	-0.328473	0.742554	NA	chr7	141445299	141445375	-	Exon (uc011kri.2/6742, exon 6 of 6)	SSBP1	6892	exon
11.1458	-0.710119	0.881514	-0.805568	0.420492	NA	chr7	142247584	142247679	-	5' UTR	MTRNR2L6	-126452	5' UTR
11.7217	0.107565	0.850349	0.126496	0.89934	NA	chr7	143000950	143001009	-	3' UTR	CASP2	3986	3' UTR
20.7794	0.0141084	0.692585	0.0203706	0.983748	0.997361	chr7	143002066	143002186	-	3' UTR	CASP2	5102	3' UTR
289.678	0.377403	0.285322	1.32273	0.185926	0.583318	chr7	143078005	143078082	-	Promoter	ZYX	-278	Promoter
19.4574	0.231378	0.713462	0.324303	0.745709	0.946497	chr7	143078853	143078855	-	Promoter	ZYX	200	Promoter
12.9915	0.424426	0.852714	0.497736	0.61867	NA	chr7	143079344	143079347	-	Promoter	ZYX	241	Promoter
138.088	0.292318	0.322539	0.906301	0.364776	0.769345	chr7	143079410	143079446	-	Promoter	ZYX	307	Promoter
11.7144	0.507969	0.83713	0.606798	0.543985	NA	chr7	143079473	143079478	-	Promoter	ZYX	370	Promoter
11.4397	0.246184	0.906239	0.271654	0.785888	NA	chr7	143079526	143079534	-	Promoter	ZYX	423	Promoter
10.5936	-0.210871	0.907556	-0.23235	0.816266	NA	chr7	143079916	143079919	-	Promoter	ZYX	813	Promoter
119.865	-0.119454	0.329457	-0.362577	0.716921	0.937669	chr7	143080066	143080099	-	Promoter	ZYX	963	Promoter
15.3489	-0.0462118	0.815939	-0.0566363	0.954835	NA	chr7	143080112	143080119	-	Exon (uc011ktd.2/7791, exon 4 of 9)	ZYX	1009	exon
23.3383	0.247063	0.628525	0.393084	0.694257	0.931003	chr7	143080142	143080149	-	Exon (uc011ktd.2/7791, exon 4 of 9)	ZYX	1039	exon
9.65688	0.623362	1.08079	0.576765	0.564099	NA	chr7	143085937	143086038	-	Exon (uc011ktd.2/7791, exon 7 of 9)	ZYX	6834	exon
22.2519	1.17752	0.756687	1.55615	0.119673	0.469916	chr7	143086955	143087064	-	Exon (uc011ktd.2/7791, exon 8 of 9)	ZYX	7852	exon
141.711	-0.0254048	0.323623	-0.0785014	0.937429	0.988108	chr7	143087796	143087899	-	3' UTR	ZYX	8693	3' UTR
27.525	1.39045	0.604602	2.29978	0.0214605	0.175255	chr7	143533786	143533825	-	Promoter	RP11-61L23.2	0	Promoter
25.3323	1.6464	0.642615	2.56204	0.010406	0.109214	chr7	143579917	143580013	-	Intron (uc011ktu.2/9747, intron 1 of 7)	FAM115A	2453	intron
419.94	0.169676	0.250874	0.676342	0.498824	0.854956	chr7	143599160	143599294	-	Promoter	FAM115A	0	Promoter
234.776	-0.142395	0.277796	-0.512587	0.60824	0.900759	chr7	144533064	144533147	-	Promoter	TPK1	0	Promoter
79.2961	0.247528	0.37427	0.661362	0.50838	0.858452	chr7	144533454	144533495	-	Promoter	TPK1	-308	Promoter
16.7473	0.415641	0.758171	0.548215	0.583544	NA	chr7	144647752	144647753	-	Distal Intergenic	TPK1	-114606	Distal Intergenic
42.923	-0.19555	0.479571	-0.407761	0.683449	0.928157	chr7	148395748	148395909	-	Promoter	CUL1	-24	Promoter
26.2156	-0.297176	0.621005	-0.478541	0.632265	0.910275	chr7	148427142	148427261	-	Promoter	CUL1	88	Promoter
602.205	0.197452	0.286879	0.688276	0.491279	0.851083	chr7	148581253	148581431	-	Promoter	EZH2	10	Promoter
84.3018	0.679111	0.433311	1.56726	0.117054	0.464732	chr7	148595809	148595817	-	Distal Intergenic	EZH2	-14368	Distal Intergenic
37.3776	0.298159	0.510112	0.584497	0.558886	0.881504	chr7	148638250	148638361	-	Distal Intergenic	EZH2	-56809	Distal Intergenic
10.1776	-0.666207	0.919741	-0.724342	0.468856	NA	chr7	148701228	148701230	-	Exon (uc003wff.2/9601, exon 10 of 10)	PDIA4	24552	exon
38.5154	0.0938469	0.502331	0.186823	0.8518	0.971167	chr7	148702256	148702449	-	Exon (uc003wff.2/9601, exon 9 of 10)	PDIA4	23333	exon
13.6388	-0.397506	0.809833	-0.49085	0.623532	NA	chr7	148708969	148709051	-	Exon (uc003wff.2/9601, exon 6 of 10)	PDIA4	16731	exon
13.4539	0.214035	0.811229	0.26384	0.791903	NA	chr7	148711994	148712136	-	Exon (uc003wff.2/9601, exon 4 of 10)	PDIA4	13646	exon
28.5625	-0.445255	0.590288	-0.754301	0.450668	0.825271	chr7	148716101	148716290	-	Exon (uc003wff.2/9601, exon 3 of 10)	PDIA4	9492	exon
40.0466	-0.103246	0.492945	-0.209448	0.834099	0.967851	chr7	148718072	148718240	-	Exon (uc003wff.2/9601, exon 2 of 10)	PDIA4	7542	exon
28.5563	-0.162889	0.574633	-0.283467	0.776819	0.955185	chr7	148725433	148725434	-	Promoter	PDIA4	348	Promoter
80.8339	-0.068139	0.376634	-0.180916	0.856434	0.971957	chr7	148725524	148725527	-	Promoter	PDIA4	255	Promoter
4414.27	-0.220707	0.227107	-0.971818	0.331141	0.744312	chr7	148725551	148725625	-	Promoter	PDIA4	157	Promoter
18.038	0.0692858	0.717376	0.0965823	0.923058	NA	chr7	148725627	148725628	-	Promoter	PDIA4	154	Promoter
551.012	-0.502986	0.261709	-1.92193	0.0546143	0.310992	chr7	148725746	148725754	-	Promoter	PDIA4	28	Promoter
12.7622	0.920982	0.837739	1.09937	0.271608	NA	chr7	148762934	148763042	-	Distal Intergenic	ZNF786	24827	Distal Intergenic
338.897	0.533691	0.265953	2.00671	0.0447803	0.27634	chr7	148787735	148787934	-	Promoter	ZNF786	0	Promoter
76.3958	-0.00995053	0.389269	-0.0255621	0.979607	0.996481	chr7	148823311	148823440	-	Promoter	ZNF425	0	Promoter
10.5856	0.700025	0.899659	0.7781	0.43651	NA	chr7	148875760	148875825	-	Exon (uc011kul.2/57541, exon 7 of 7)	ZNF282	-16752	exon
9.9941	0.0450358	0.954562	0.0471796	0.96237	NA	chr7	148903797	148903914	-	Exon (uc011kun.1/8427, exon 3 of 9)	ZNF282	8372	exon
17.7764	0.621105	0.756651	0.820861	0.411725	NA	chr7	148909452	148909563	-	Exon (uc011kun.1/8427, exon 6 of 9)	ZNF282	14027	exon
41.4043	0.494405	0.519811	0.951126	0.341541	0.7527	chr7	148910795	148910908	-	Exon (uc011kun.1/8427, exon 7 of 9)	ZNF282	15370	exon
69.3843	0.457428	0.402499	1.13647	0.255759	0.670397	chr7	148920909	148920978	-	Exon (uc011kun.1/8427, exon 8 of 9)	ZNF212	-15764	exon
10.3068	-0.185152	0.940002	-0.19697	0.843851	NA	chr7	148921319	148921357	-	Exon (uc011kun.1/8427, exon 9 of 9)	ZNF212	-15385	exon
13.2529	0.789314	0.845241	0.933832	0.35039	NA	chr7	148922995	148923087	-	3' UTR	ZNF212	-13655	3' UTR
16.0562	0.123484	0.757968	0.162914	0.870586	NA	chr7	148979295	148979399	-	Exon (uc011kuo.2/100289678, exon 6 of 6)	RP4-800G7.2	-2973	exon
11.5582	-0.298104	0.885454	-0.336668	0.736367	NA	chr7	149157137	149157188	-	Promoter	ZNF777	865	Promoter
865.043	-0.526472	0.276116	-1.90671	0.0565586	0.316873	chr7	149157672	149157794	-	Promoter	ZNF777	259	Promoter
510.144	-0.208107	0.254937	-0.816308	0.414324	0.803153	chr7	149194730	149194922	-	Promoter	ZNF746	0	Promoter
452.373	-0.737724	0.773556	-0.953678	0.340247	0.75143	chr7	149321788	149321861	-	Promoter	ZNF767	20	Promoter
68.4893	-0.181676	0.397997	-0.456476	0.648048	0.916179	chr7	149470614	149470690	-	Promoter	ZNF467	-319	Promoter
23.6744	1.658	0.634799	2.61185	0.00900538	0.0989391	chr7	149570846	149570958	-	Promoter	ATP6V0E2-AS1	0	Promoter
42.1118	0.00929539	0.493859	0.0188219	0.984983	0.997661	chr7	150020214	150020286	-	Promoter	LRRC61	-10	Promoter
233.372	-0.238537	0.279062	-0.854781	0.392673	0.790197	chr7	150020579	150020696	-	Promoter	ACTR3C	62	Promoter
17.8332	0.0427995	0.722317	0.059253	0.952751	NA	chr7	150034135	150034142	-	3' UTR	RARRES2	4621	3' UTR
60.1896	0.843978	0.426179	1.98034	0.0476659	0.287374	chr7	150034710	150034820	-	3' UTR	RARRES2	3943	3' UTR
11.8962	0.556949	0.893624	0.623247	0.533122	NA	chr7	150066927	150067008	-	5' UTR	REPIN1	1048	5' UTR
158.205	-0.455368	0.325838	-1.39753	0.162254	0.545786	chr7	150068528	150068631	-	Promoter	REPIN1	270	Promoter
12.4424	-0.0729173	0.859869	-0.0848004	0.93242	NA	chr7	150069121	150069133	-	Promoter	REPIN1	863	Promoter
76.9393	-0.0756365	0.407754	-0.185495	0.85284	0.971255	chr7	150069143	150069173	-	Promoter	REPIN1	885	Promoter
18.9648	-0.141978	0.725756	-0.195627	0.844902	0.970453	chr7	150076133	150076241	-	Promoter	ZNF775	-165	Promoter
460.509	-1.25663	0.263601	-4.76718	1.86823e-06	0.000117422	chr7	150497395	150497523	-	Promoter	TMEM176B	98	Promoter
30.2717	1.30995	0.57407	2.28187	0.0224968	0.180259	chr7	150598525	150598684	-	Distal Intergenic	AOC1	48960	Distal Intergenic
14.5849	2.53797	0.876067	2.897	0.00376745	NA	chr7	150721565	150721609	-	Promoter	ATG9B	0	Promoter
8.07756	0.849438	1.19413	0.711343	0.476872	NA	chr7	150737608	150737721	-	Exon (uc010lpw.1/11194, exon 7 of 10)	ASIC3	-7658	exon
474.104	0.608534	0.286587	2.12339	0.0337216	0.232437	chr7	150754944	150755040	-	Promoter	CDK5	12	Promoter
26.212	0.732477	0.625864	1.17035	0.241862	0.656139	chr7	150760209	150760269	-	Promoter	SLC4A2	470	Promoter
22.7738	0.0679027	0.652136	0.104124	0.917071	0.985264	chr7	150761446	150761454	-	Exon (uc022apz.1/6522, exon 3 of 23)	SLC4A2	1707	exon
127.016	0.269054	0.325706	0.826064	0.408768	0.799828	chr7	150761617	150761711	-	Exon (uc022apz.1/6522, exon 4 of 23)	SLC4A2	1878	exon
14.3557	-0.528564	0.762253	-0.693423	0.488044	NA	chr7	150763726	150763773	-	Exon (uc022apz.1/6522, exon 6 of 23)	SLC4A2	3987	exon
26.6844	0.161935	0.603469	0.26834	0.788438	0.95817	chr7	150764029	150764074	-	Exon (uc022apz.1/6522, exon 7 of 23)	SLC4A2	4290	exon
14.2355	0.603892	0.836692	0.721762	0.470441	NA	chr7	150767293	150767309	-	Exon (uc022apz.1/6522, exon 10 of 23)	SLC4A2	7554	exon
23.8673	0.482008	0.624774	0.771491	0.440416	0.818833	chr7	150767371	150767412	-	Exon (uc022apz.1/6522, exon 10 of 23)	SLC4A2	7632	exon
23.7714	0.364533	0.637451	0.571861	0.567416	0.884674	chr7	150767549	150767592	-	Exon (uc022apz.1/6522, exon 11 of 23)	SLC4A2	7810	exon
27.2941	0.522375	0.580266	0.900234	0.367996	0.771635	chr7	150767911	150767925	-	Exon (uc022apz.1/6522, exon 12 of 23)	SLC4A2	8172	exon
11.3891	1.77935	0.948461	1.87604	0.0606497	NA	chr7	150768567	150768587	-	Exon (uc022apz.1/6522, exon 14 of 23)	SLC4A2	8828	exon
38.1377	0.7819	0.542933	1.44014	0.149828	0.524112	chr7	150769128	150769171	-	Exon (uc022apz.1/6522, exon 16 of 23)	FASTK	8710	exon
58.8873	0.333362	0.445578	0.748158	0.454365	0.827905	chr7	150772706	150772855	-	Exon (uc022apz.1/6522, exon 21 of 23)	FASTK	5026	exon
11.5726	-0.735707	0.903409	-0.814367	0.415435	NA	chr7	150775750	150775786	-	5' UTR	FASTK	2095	5' UTR
16.5824	0.886089	0.779185	1.1372	0.255455	NA	chr7	150775998	150776066	-	5' UTR	FASTK	1815	5' UTR
1052.34	0.45897	0.224138	2.04771	0.0405883	0.259615	chr7	150777834	150777970	-	Promoter	FASTK	0	Promoter
21.8022	0.728789	0.644407	1.13094	0.258078	0.673226	chr7	150779445	150779459	-	Promoter	TMUB1	306	Promoter
1931.77	0.504688	0.228911	2.20474	0.0274727	0.204353	chr7	150780540	150780636	-	Promoter	TMUB1	0	Promoter
11.919	0.0212866	0.85958	0.024764	0.980243	NA	chr7	150814726	150814828	-	5' UTR	AGAP3	2961	5' UTR
17.7658	0.557382	0.708361	0.786862	0.431363	NA	chr7	150815615	150815718	-	Exon (uc003wje.1/116988, exon 7 of 16)	AGAP3	3850	exon
54.0478	0.782553	0.457409	1.71084	0.087111	0.400074	chr7	150817102	150817232	-	Exon (uc003wje.1/116988, exon 8 of 16)	AGAP3	5337	exon
1187.44	0.0328306	0.216509	0.151636	0.879474	0.97807	chr7	150924214	150924402	-	Promoter	ABCF2	0	Promoter
19.3427	-0.63486	0.739787	-0.858165	0.390801	0.788794	chr7	150931259	150931362	-	Exon (uc003wjq.1/54480, exon 2 of 5)	CHPF2	1674	exon
37.6923	-0.365895	0.5291	-0.691543	0.489225	0.849805	chr7	150932199	150932380	-	Exon (uc003wjq.1/54480, exon 3 of 5)	CHPF2	2614	exon
93.7752	0.613946	0.409462	1.4994	0.13377	0.496995	chr7	150945709	150945797	-	Promoter	SMARCD3	0	Promoter
112.375	0.437447	0.351604	1.24415	0.213445	0.618977	chr7	150974167	150974273	-	Promoter	SMARCD3	0	Promoter
32.4139	0.0260856	0.565594	0.0461208	0.963214	0.993279	chr7	151053240	151053309	-	Exon (uc003wjw.4/51667, exon 7 of 15)	NUB1	3342	exon
17.0922	0.119052	0.722684	0.164735	0.869152	NA	chr7	151057260	151057429	-	Exon (uc003wjw.4/51667, exon 8 of 15)	NUB1	7362	exon
14.1284	-1.19309	0.878776	-1.35768	0.174567	NA	chr7	151064032	151064187	-	Exon (uc003wjw.4/51667, exon 9 of 15)	NUB1	14134	exon
15.1742	-0.322392	0.783974	-0.411228	0.680905	NA	chr7	151073739	151073882	-	Exon (uc003wjw.4/51667, exon 14 of 15)	NUB1	23841	exon
20.1759	-0.379623	0.671523	-0.565316	0.571859	0.885966	chr7	151216649	151216681	-	Promoter	RHEB	329	Promoter
98.8058	0.39285	0.349017	1.12559	0.260338	0.676101	chr7	151216978	151217016	-	Promoter	RHEB	0	Promoter
54.5914	0.137536	0.438457	0.313681	0.753763	0.948039	chr7	151217175	151217182	-	Promoter	RHEB	-165	Promoter
158.366	-1.19428	0.304757	-3.91879	8.8993e-05	0.00293738	chr7	151329280	151329324	-	Promoter	PRKAG2	20	Promoter
21.0837	0.303597	0.660028	0.459975	0.645534	0.915289	chr7	151329458	151329462	-	Promoter	PRKAG2	-114	Promoter
17.0439	2.54003	0.811564	3.12979	0.00174928	NA	chr7	151433346	151433351	-	Promoter	PRKAG2	0	Promoter
68.5905	1.3911	0.415036	3.35176	0.000802998	0.0166369	chr7	151433550	151433590	-	Promoter	PRKAG2	-201	Promoter
16.3818	-0.116394	0.735806	-0.158185	0.874311	NA	chr7	151884409	151884483	-	Exon (uc003wkz.3/58508, exon 19 of 46)	KMT2C	-9314	exon
479.162	-0.282595	0.240346	-1.17578	0.239681	0.653888	chr7	152133060	152133122	-	Promoter	KMT2C	0	Promoter
103.983	0.280426	0.368224	0.761563	0.446321	0.822946	chr7	152133607	152133677	-	Promoter	FABP5P3	-303	Promoter
11.987	-0.331276	0.836892	-0.395841	0.692223	NA	chr7	152160723	152160804	-	Promoter	LINC01003	-405	Promoter
351.5	0.0179071	0.303011	0.0590974	0.952875	0.991086	chr7	152373124	152373298	-	Promoter	XRCC2	0	Promoter
13.0315	-0.33991	0.851713	-0.39909	0.689827	NA	chr7	152997604	152997614	-	Distal Intergenic	ACTR3B	540770	Distal Intergenic
265.202	-0.534269	0.272875	-1.95793	0.0502382	0.296147	chr7	154549683	154549722	-	Intron (uc003wli.3/1804, intron 8 of 25)	NA	-170505	intron
40.8746	0.330534	0.509207	0.649114	0.516264	0.86271	chr7	154794651	154794682	-	Promoter	PAXIP1	0	Promoter
20.3272	0.172636	0.787012	0.219356	0.826373	0.965906	chr7	155090329	155090368	-	Promoter	INSIG1	843	Promoter
46.4002	-0.328505	0.592755	-0.5542	0.579442	0.889213	chr7	155090686	155090693	-	Intron (uc003wly.3/3638, intron 2 of 5)	INSIG1	1200	intron
10.0664	0.537955	0.905686	0.593976	0.552528	NA	chr7	155099981	155100063	-	3' UTR	INSIG1	10495	3' UTR
100.64	-0.163027	0.361813	-0.450584	0.65229	0.917594	chr7	155437053	155437125	-	Promoter	RBM33	-78	Promoter
40.9573	-0.279216	0.494603	-0.564526	0.572396	0.886035	chr7	155465564	155465609	-	Exon (uc003wme.3/155435, exon 3 of 6)	RBM33	-27858	exon
24.3207	0.577615	0.618347	0.934128	0.350238	0.758865	chr7	155471306	155471378	-	Exon (uc003wme.3/155435, exon 4 of 6)	RBM33	-22089	exon
11.5034	-0.253511	0.902293	-0.280963	0.778739	NA	chr7	155493482	155493635	-	Promoter	RBM33	15	Promoter
16.8409	-0.0249152	0.780307	-0.03193	0.974528	NA	chr7	155499698	155499762	-	Exon (uc010lqk.1/155435, exon 7 of 18)	RBM33	6231	exon
108.109	-0.616385	0.373553	-1.65006	0.0989305	0.426598	chr7	155503994	155504117	-	Exon (uc010lqk.1/155435, exon 8 of 18)	RBM33	10527	exon
16.5873	-0.0671569	0.75625	-0.0888026	0.929239	NA	chr7	155530227	155530351	-	Exon (uc010lqk.1/155435, exon 10 of 18)	RBM33	-8929	exon
19.1451	-0.0503029	0.681432	-0.0738193	0.941154	0.989428	chr7	155532433	155532532	-	Exon (uc010lqk.1/155435, exon 12 of 18)	RBM33	-6748	exon
12.5339	0.598971	0.848523	0.705898	0.480252	NA	chr7	155596655	155596711	-	Intron (uc003wmh.1/6469, intron 3 of 4)	SHH	5055	intron
15.7269	0.255633	0.778291	0.328454	0.742568	NA	chr7	155601815	155601894	-	Promoter	SHH	-49	Promoter
31.7562	-1.61192	0.580003	-2.77915	0.00545008	0.0695028	chr7	155605154	155605158	-	Promoter	SHH	-187	Promoter
12.8862	0.063503	0.839694	0.0756264	0.939716	NA	chr7	155754559	155754659	-	Distal Intergenic	SHH	-149592	Distal Intergenic
79.3196	0.329327	0.391878	0.840381	0.400695	0.795452	chr7	155827184	155827330	-	Distal Intergenic	SHH	-222217	Distal Intergenic
386.816	-0.393584	0.250645	-1.57029	0.116348	0.463511	chr7	156433165	156433324	-	Promoter	LINC01006	24	Promoter
551.235	0.0893657	0.267672	0.333863	0.738483	0.944373	chr7	156685826	156685933	-	Promoter	LMBR1	0	Promoter
118.361	-0.327801	0.365731	-0.89629	0.370098	0.772874	chr7	156743239	156743328	-	Promoter	NOM1	822	Promoter
43.4362	0.68791	0.517863	1.32836	0.184058	0.580284	chr7	156803315	156803406	-	Promoter	MNX1	0	Promoter
19.8116	-0.1687	0.662781	-0.254534	0.799083	0.960434	chr7	156991131	156991218	-	Intron (uc003wng.2/9690, intron 10 of 13)	UBE3C	-22144	intron
13.2364	-0.63823	0.835632	-0.763768	0.445005	NA	chr7	157092894	157093000	-	Distal Intergenic	DNAJB6	-36710	Distal Intergenic
178.623	0.156055	0.318961	0.489259	0.624658	0.907477	chr7	157129865	157129867	-	Promoter	DNAJB6	118	Promoter
13.4444	-0.778342	0.838512	-0.928242	0.353282	NA	chr7	157202501	157202692	-	Exon (uc003wnk.3/10049, exon 9 of 10)	DNAJB6	-1223	exon
38.6942	0.837703	0.509899	1.64288	0.100407	0.429412	chr7	157361649	157361771	-	Exon (uc011kwa.2/5799, exon 21 of 23)	MIR153-2	5343	exon
16.5828	-1.15711	0.727514	-1.59049	0.111723	NA	chr7	158380386	158380556	-	Promoter	PTPRN2	0	Promoter
14.3143	2.58276	0.925279	2.79133	0.00524914	NA	chr7	158465681	158465839	-	Intron (uc010lqu.1/54892, intron 7 of 21)	NCAPG2	-5751	intron
23.1232	0.224864	0.650428	0.345716	0.729556	0.941045	chr7	158479705	158479716	-	Intron (uc010lqu.1/54892, intron 2 of 21)	NCAPG2	2929	intron
574.44	0.439481	0.236346	1.85948	0.0629594	0.336128	chr7	158497412	158497590	-	Promoter	NCAPG2	0	Promoter
14.1528	-1.40078	0.881006	-1.58998	0.11184	NA	chr7	158529770	158529850	-	Exon (uc003wny.1/57488, exon 4 of 7)	ESYT2	5904	exon
19.4638	-0.247531	0.666863	-0.371187	0.710498	0.936343	chr7	158531706	158531810	-	Exon (uc003wny.1/57488, exon 3 of 7)	ESYT2	3944	exon
15.1641	-1.33207	0.817509	-1.62943	0.103223	NA	chr7	158552751	158552838	-	Exon (uc003woa.1/57488, exon 3 of 14)	ESYT2	3018	exon
15.0244	-0.13911	0.850776	-0.16351	0.870117	NA	chr7	158557382	158557543	-	Exon (uc003wob.1/57488, exon 9 of 22)	ESYT2	-1526	exon
22.2806	1.1544	0.711003	1.62362	0.104457	0.438357	chr7	158597079	158597096	-	Intron (uc003wob.1/57488, intron 1 of 21)	ESYT2	14345	intron
70.9128	0.74912	0.42057	1.7812	0.0748792	0.369663	chr7	158611282	158611441	-	Promoter	ESYT2	0	Promoter
3058.89	-1.91989	0.302859	-6.33923	2.30916e-10	4.13907e-08	chr7	158622107	158622266	-	Promoter	ESYT2	53	Promoter
30.9069	-1.35984	0.574168	-2.36837	0.0178665	0.156113	chr7	158622612	158622657	-	Promoter	ESYT2	-293	Promoter
67.2346	-0.661982	0.445004	-1.48758	0.13686	0.502267	chr7	158664047	158664107	-	Exon (uc003woe.4/55112, exon 3 of 25)	WDR60	-8268	exon
24.6979	-0.648273	0.631894	-1.02592	0.304929	0.719656	chr7	158669308	158669382	-	Exon (uc003woe.4/55112, exon 4 of 25)	WDR60	-2993	exon
27.3822	-0.874922	0.643177	-1.36031	0.173731	0.565428	chr7	158672388	158672496	-	Promoter	WDR60	13	Promoter
11.8442	0.750871	0.887392	0.846154	0.397467	NA	chr8	224163	224167	-	Distal Intergenic	ZNF596	41779	Distal Intergenic
77.2459	1.381	0.39402	3.50491	0.000456769	0.010596	chr8	494772	494901	-	Promoter	TDRP	0	Promoter
366.576	0.326084	0.250222	1.30318	0.192514	0.593011	chr8	681063	681255	-	Promoter	ERICH1	0	Promoter
178.523	-0.395385	0.293726	-1.34611	0.178269	0.571596	chr8	1711413	1711523	-	Promoter	CLN8	-347	Promoter
13.0361	0.316824	0.805853	0.393154	0.694206	NA	chr8	1808115	1808219	-	Promoter	ARHGEF10	52	Promoter
14.9393	-0.478673	0.800278	-0.598134	0.549751	NA	chr8	1812543	1812739	-	Exon (uc003wpq.1/9639, exon 6 of 23)	ARHGEF10	4480	exon
101.298	-0.176835	0.377979	-0.467842	0.639897	0.912856	chr8	1921852	1922030	-	Promoter	KBTBD11	-14	Promoter
62.0339	-0.172319	0.444409	-0.387749	0.698202	0.932615	chr8	5044857	5044871	-	Distal Intergenic	CSMD1	-192529	Distal Intergenic
104.986	-0.46954	0.342726	-1.37002	0.170682	0.560263	chr8	6264023	6264129	-	Promoter	RP11-115C21.2	0	Promoter
64.6311	-0.278271	0.411747	-0.67583	0.499149	0.855113	chr8	6565664	6565760	-	Promoter	AGPAT5	-118	Promoter
10.7148	0.0300919	0.887824	0.033894	0.972962	NA	chr8	6693018	6693127	-	Promoter	GS1-24F4.2	0	Promoter
14.0013	-0.557608	0.795557	-0.700902	0.483364	NA	chr8	6723085	6723192	-	Distal Intergenic	DEFB1	12337	Distal Intergenic
70.9261	-1.55006	0.401344	-3.86218	0.00011238	0.00352594	chr8	6735397	6735559	-	Promoter	DEFB1	0	Promoter
12.5829	0.72558	0.830584	0.873578	0.382348	NA	chr8	7212752	7212835	-	Promoter	FAM66B	39	Promoter
37.1367	2.09731	0.545481	3.84488	0.000120611	0.0037179	chr8	8153598	8153732	-	Distal Intergenic	FAM86B3P	67506	Distal Intergenic
358.238	-1.37037	0.25175	-5.44336	5.22862e-08	5.38395e-06	chr8	8243850	8243978	-	Distal Intergenic	SGK223	-4593	Distal Intergenic
13.3346	-1.31015	0.820257	-1.59725	0.110211	NA	chr8	8244421	8244486	-	Distal Intergenic	SGK223	-5164	Distal Intergenic
9.16967	-0.0990176	1.01985	-0.0970902	0.922655	NA	chr8	8560434	8560452	-	Promoter	CLDN23	768	Promoter
184.947	-0.433965	0.379511	-1.14349	0.252837	0.667372	chr8	8751025	8751173	-	Promoter	MFHAS1	0	Promoter
103.722	0.415528	0.382495	1.08636	0.27732	0.693767	chr8	9008127	9008197	-	Promoter	PPP1R3B	23	Promoter
80.6809	1.52378	0.416424	3.65921	0.000252989	0.00672774	chr8	9009074	9009142	-	Promoter	PPP1R3B	10	Promoter
17.24	-0.680012	0.758482	-0.896544	0.369963	NA	chr8	9414048	9414118	-	Promoter	TNKS	603	Promoter
64.1847	-0.518763	0.41451	-1.25151	0.210749	0.61569	chr8	10588017	10588198	-	Promoter	SOX7	0	Promoter
213.357	0.231625	0.300886	0.769812	0.441411	0.819422	chr8	10697253	10697411	-	Promoter	PINX1	0	Promoter
47.4241	0.470832	0.452663	1.04014	0.298275	0.713001	chr8	11058849	11058876	-	Promoter	XKR6	0	Promoter
105.363	-0.24654	0.348255	-0.707929	0.478989	0.84307	chr8	11059312	11059378	-	Promoter	XKR6	-437	Promoter
17.8762	-0.581962	0.764755	-0.760979	0.44667	NA	chr8	11067799	11067816	-	Distal Intergenic	XKR6	-8924	Distal Intergenic
251.716	0.18631	0.295827	0.629796	0.528828	0.869145	chr8	11324228	11324382	-	Promoter	FAM167A	0	Promoter
47.9939	-1.31907	0.48349	-2.72823	0.0063676	0.0769698	chr8	11332163	11332270	-	Distal Intergenic	FAM167A	-7887	Distal Intergenic
46.1762	-0.145892	0.477188	-0.305732	0.759809	0.949942	chr8	11659895	11660041	-	Promoter	FDFT1	-149	Promoter
15.225	0.202531	0.76908	0.263342	0.792287	NA	chr8	11683538	11683706	-	Exon (uc003wuh.3/2222, exon 5 of 8)	FDFT1	16885	exon
11.9258	-0.664841	0.900333	-0.738439	0.460248	NA	chr8	11689040	11689179	-	Exon (uc003wuh.3/2222, exon 7 of 8)	CTSB	17033	exon
786.066	0.110336	0.23539	0.468738	0.639257	0.912523	chr8	11695900	11696084	-	Exon (uc003wuh.3/2222, exon 8 of 8)	CTSB	10128	exon
11.1838	0.484259	0.883068	0.548383	0.583429	NA	chr8	11702279	11702283	-	3' UTR	CTSB	3929	3' UTR
150.435	-0.191395	0.308237	-0.620935	0.534642	0.871136	chr8	11702589	11702646	-	3' UTR	CTSB	3566	3' UTR
20.2508	0.276563	0.657981	0.420321	0.674251	0.925225	chr8	11702670	11702675	-	3' UTR	CTSB	3537	3' UTR
85.5807	-0.0211933	0.372114	-0.0569537	0.954582	0.991457	chr8	11703174	11703277	-	3' UTR	CTSB	2935	3' UTR
22.338	-0.127277	0.627922	-0.202695	0.839374	0.969265	chr8	11704599	11704647	-	Exon (uc003wul.3/1508, exon 3 of 5)	CTSB	1565	exon
64.0416	0.0737277	0.437861	0.168381	0.866283	0.9741	chr8	11705227	11705330	-	Promoter	CTSB	882	Promoter
111.54	-0.291135	0.339216	-0.858258	0.39075	0.788794	chr8	11706558	11706672	-	Promoter	CTSB	-346	Promoter
20.5782	-0.251033	0.663413	-0.378397	0.705136	0.934637	chr8	11708398	11708491	-	5' UTR	CTSB	-1236	5' UTR
31.5305	-0.109108	0.551306	-0.197908	0.843117	0.970068	chr8	11710134	11710208	-	5' UTR	CTSB	-2972	5' UTR
77.8205	0.37358	0.386111	0.967544	0.333272	0.745571	chr8	11710837	11710990	-	5' UTR	CTSB	-3675	5' UTR
24771.4	-0.19439	0.219737	-0.884649	0.376346	0.778157	chr8	11725507	11725667	-	Promoter	CTSB	0	Promoter
36.8461	-0.308364	0.539761	-0.571298	0.567798	0.884674	chr8	11726413	11726501	-	Promoter	CTSB	-767	Promoter
12.3263	1.45365	0.86717	1.67631	0.0936767	NA	chr8	12458987	12459026	-	Intron (uc003wvy.4/729732, intron 5 of 8)	NA	64094	intron
151.746	-0.0485225	0.327475	-0.148172	0.882207	0.978122	chr8	12612965	12613079	-	Promoter	LONRF1	0	Promoter
20.8362	-2.32297	0.759889	-3.05699	0.00223571	0.0358873	chr8	17104100	17104113	-	Promoter	CNOT7	0	Promoter
826.344	-0.294773	0.223492	-1.31894	0.187189	0.585177	chr8	17104301	17104400	-	Promoter	CNOT7	0	Promoter
12.5148	2.38278	0.899315	2.64954	0.00806004	NA	chr8	17502737	17502803	-	3' UTR	MTUS1	52443	3' UTR
26.4556	1.32915	0.620136	2.14332	0.0320876	0.225614	chr8	17650249	17650291	-	Intron (uc003wxv.3/57509, intron 1 of 14)	MTUS1	8135	intron
116.769	4.1137	0.430896	9.54685	1.33701e-21	1.99096e-18	chr8	17650805	17650889	-	Intron (uc003wxv.3/57509, intron 1 of 14)	MTUS1	7537	intron
477.181	0.748623	0.242533	3.08669	0.00202401	0.0333747	chr8	17658590	17658772	-	Promoter	MTUS1	-164	Promoter
15.7025	1.47514	0.8035	1.83589	0.0663733	NA	chr8	17659026	17659063	-	Promoter	MTUS1	-600	Promoter
569.587	0.904361	0.232299	3.89308	9.89776e-05	0.00319609	chr8	17941540	17941665	-	Promoter	ASAH1	214	Promoter
43.162	0.60104	0.484126	1.2415	0.214423	0.620425	chr8	17942331	17942481	-	Promoter	ASAH1	26	Promoter
176.545	-0.456929	0.321124	-1.4229	0.154764	0.533159	chr8	18871160	18871304	-	Promoter	PSD3	0	Promoter
15.6479	-0.0368668	0.772307	-0.0477359	0.961927	NA	chr8	18998977	18999121	-	Distal Intergenic	RP11-1080G15.1	103911	Distal Intergenic
11.9271	0.390141	0.85467	0.456481	0.648044	NA	chr8	19615382	19615441	-	Promoter	CSGALNACT1	0	Promoter
13.2197	1.37087	0.829924	1.65181	0.098574	NA	chr8	19680816	19680953	-	Exon (uc003wzj.3/55174, exon 6 of 17)	INTS10	5898	exon
7.62444	2.5463	1.28671	1.97892	0.0478245	NA	chr8	19681386	19681513	-	Exon (uc003wzj.3/55174, exon 7 of 17)	INTS10	6468	exon
15.2801	1.12172	0.779047	1.43986	0.149907	NA	chr8	19682316	19682387	-	Exon (uc003wzj.3/55174, exon 8 of 17)	INTS10	7398	exon
29.4926	-1.41506	0.613519	-2.30647	0.0210846	0.173503	chr8	20072395	20072470	-	Exon (uc003wzp.3/526, exon 10 of 14)	ATP6V1B2	17691	exon
13.555	-1.01617	0.800754	-1.26902	0.204435	NA	chr8	20073929	20074003	-	Exon (uc003wzp.3/526, exon 11 of 14)	ATP6V1B2	19225	exon
53.2827	-0.74528	0.43359	-1.71886	0.0856397	0.396996	chr8	21456094	21456249	-	Distal Intergenic	GFRA2	190097	Distal Intergenic
182.704	-0.656304	0.360757	-1.81924	0.0688748	0.354275	chr8	21777207	21777227	-	Promoter	XPO7	27	Promoter
35.4866	0.589465	0.561841	1.04917	0.294101	0.708922	chr8	21925087	21925193	-	Promoter	DMTN	738	Promoter
34.2249	0.0773406	0.531512	0.145511	0.884308	0.978586	chr8	21926532	21926573	-	Exon (uc022asq.1/2039, exon 5 of 14)	DMTN	2183	exon
35.5535	-0.0415043	0.528883	-0.0784754	0.93745	0.988108	chr8	21926942	21927028	-	Exon (uc022asq.1/2039, exon 6 of 14)	DMTN	2593	exon
18.5838	0.857637	0.730015	1.17482	0.240066	NA	chr8	21953854	21954015	-	3' UTR	FAM160B2	-4936	3' UTR
28.3653	0.194764	0.591859	0.329072	0.742102	0.945273	chr8	21956045	21956127	-	Exon (uc011kyx.2/64760, exon 7 of 17)	FAM160B2	-2824	exon
23.6598	0.858536	0.62975	1.3633	0.172789	0.563926	chr8	21956484	21956538	-	Exon (uc011kyx.2/64760, exon 8 of 17)	FAM160B2	-2413	exon
305.304	0.748839	0.257097	2.91267	0.00358356	0.0507108	chr8	21966839	21966978	-	Promoter	NUDT18	478	Promoter
98.8245	-1.84232	0.369305	-4.98861	6.08148e-07	4.5455e-05	chr8	21988522	21988704	-	Promoter	HR	0	Promoter
8.62375	0.625308	1.01145	0.618228	0.536425	NA	chr8	21999033	21999034	-	Promoter	REEP4	414	Promoter
2100.69	0.176047	0.210522	0.836241	0.403019	0.797001	chr8	21999318	21999470	-	Promoter	REEP4	0	Promoter
11.8498	-0.530237	0.846326	-0.626517	0.530976	NA	chr8	22037917	22037986	-	Exon (uc003xbb.3/649, exon 8 of 16)	BMP1	15080	exon
15.5051	0.00931377	0.771536	0.0120717	0.990368	NA	chr8	22054209	22054339	-	Exon (uc003xbb.3/649, exon 14 of 16)	BMP1	31372	exon
13.1997	-0.452983	0.814916	-0.555865	0.578303	NA	chr8	22068939	22068943	-	Intron (uc003xbg.3/649, intron 19 of 19)	PHYHIP	20908	intron
23.6553	0.600851	0.658663	0.912229	0.361648	0.766929	chr8	22085237	22085353	-	Intron (uc003xbj.4/9796, intron 2 of 4)	PHYHIP	4498	intron
796.052	-0.306404	0.248901	-1.23103	0.218312	0.626473	chr8	22102525	22102543	-	Promoter	MIR320A	13	Promoter
45.9465	-0.309904	0.549756	-0.563713	0.57295	0.886394	chr8	22105721	22105791	-	Exon (uc003xbl.3/661, exon 5 of 9)	POLR3D	2792	exon
28.8658	-0.00846633	0.639425	-0.0132405	0.989436	0.998318	chr8	22105996	22106026	-	Exon (uc003xbl.3/661, exon 6 of 9)	POLR3D	3067	exon
17.9131	0.314417	0.731923	0.429576	0.667504	NA	chr8	22262272	22262321	-	Exon (uc003xbp.4/23516, exon 2 of 9)	PPP3CC	-36162	exon
25.6897	-0.343614	0.614614	-0.559072	0.576113	0.887669	chr8	22265830	22266007	-	Exon (uc003xbp.4/23516, exon 3 of 9)	PPP3CC	-32476	exon
17.2515	-0.890508	0.764441	-1.16491	0.244054	NA	chr8	22269557	22269723	-	Exon (uc003xbq.4/23516, exon 4 of 9)	PPP3CC	-28760	exon
136.724	-0.334734	0.317568	-1.05405	0.291858	0.707005	chr8	22273597	22273754	-	Exon (uc003xbp.4/23516, exon 7 of 9)	PPP3CC	-24729	exon
10.7308	0.475688	0.879926	0.5406	0.588783	NA	chr8	22277425	22277446	-	3' UTR	PPP3CC	-21037	3' UTR
55.074	0.107136	0.451921	0.237067	0.812605	0.963138	chr8	22277878	22278048	-	3' UTR	PPP3CC	-20435	3' UTR
12.9747	-0.0436338	0.832004	-0.0524442	0.958175	NA	chr8	22298441	22298507	-	Promoter	PPP3CC	0	Promoter
14.3297	0.305889	0.824947	0.370799	0.710787	NA	chr8	22424356	22424360	-	Exon (uc003xbv.3/10174, exon 15 of 21)	SORBS3	1177	exon
48.3117	-0.44	0.453853	-0.969478	0.332307	0.74516	chr8	22424600	22424684	-	Exon (uc003xbv.3/10174, exon 16 of 21)	SORBS3	1421	exon
64.7091	0.177293	0.428533	0.413721	0.679079	0.92679	chr8	22426665	22426785	-	Exon (uc003xbv.3/10174, exon 17 of 21)	SORBS3	3486	exon
328.696	0.112359	0.299274	0.375437	0.707336	0.935637	chr8	22428475	22428657	-	Exon (uc003xbv.3/10174, exon 18 of 21)	SORBS3	5296	exon
15.3816	-0.859832	0.783434	-1.09752	0.272415	NA	chr8	22428699	22428710	-	Exon (uc003xbv.3/10174, exon 18 of 21)	SORBS3	5520	exon
135.46	0.13925	0.32158	0.43302	0.665	0.922062	chr8	22432292	22432471	-	3' UTR	PDLIM2	-3783	3' UTR
12.8058	0.503925	0.945624	0.532902	0.594101	NA	chr8	22432866	22432973	-	3' UTR	PDLIM2	-3281	3' UTR
22.6386	0.42502	0.717177	0.592629	0.553429	0.879422	chr8	22438909	22439040	-	Promoter	PDLIM2	922	Promoter
173.715	0.624745	0.782797	0.798093	0.424816	0.809664	chr8	22442569	22442670	-	Exon (uc003xbx.2/64236, exon 5 of 7)	PDLIM2	4582	exon
17.8601	1.04984	0.780976	1.34427	0.178862	NA	chr8	22442852	22442906	-	Exon (uc003xbx.2/64236, exon 6 of 7)	PDLIM2	4865	exon
13.4457	0.785251	0.849775	0.924069	0.35545	NA	chr8	22447156	22447220	-	Exon (uc003xby.4/64236, exon 8 of 10)	PDLIM2	9169	exon
16.4441	0.0580005	0.769087	0.0754147	0.939885	NA	chr8	22449075	22449180	-	Exon (uc003xby.4/64236, exon 9 of 10)	C8orf58	-7934	exon
14.0281	0.498235	0.805243	0.618739	0.536088	NA	chr8	22451249	22451410	-	3' UTR	C8orf58	-5704	3' UTR
20.7641	0.053065	0.665369	0.0797527	0.936434	0.988108	chr8	22460090	22460152	-	Exon (uc003xce.3/541565, exon 6 of 7)	CCAR2	-1993	exon
13.9494	0.632454	0.818624	0.772582	0.43977	NA	chr8	22460710	22460804	-	3' UTR	CCAR2	-1341	3' UTR
21.7934	-0.0137392	0.649424	-0.021156	0.983121	0.997185	chr8	22464786	22464838	-	Promoter	CCAR2	666	Promoter
39.7301	0.2894	0.534652	0.541286	0.58831	0.892805	chr8	22465491	22465553	-	5' UTR	CCAR2	1371	5' UTR
29.3967	0.132569	0.553504	0.239509	0.810711	0.962992	chr8	22471641	22471729	-	5' UTR	CCAR2	7521	5' UTR
15.9691	0.935731	0.860588	1.08732	0.276897	NA	chr8	22472948	22472959	-	Exon (uc003xch.3/57805, exon 12 of 21)	CCAR2	8828	exon
117.717	0.479114	0.336112	1.42546	0.154024	0.531778	chr8	22473261	22473368	-	Exon (uc003xch.3/57805, exon 13 of 21)	CCAR2	9141	exon
850.78	0.256686	0.239164	1.07326	0.283153	0.699057	chr8	22526553	22526684	-	Promoter	BIN3	0	Promoter
94.2396	-0.0592196	0.363791	-0.162785	0.870688	0.975049	chr8	22550895	22550993	-	Promoter	EGR3	-80	Promoter
26.3387	-0.0761697	0.599804	-0.126991	0.898947	0.980879	chr8	22862895	22862981	-	Exon (uc003xcp.2/23221, exon 5 of 12)	RHOBTB2	5803	exon
17.1548	1.2414	0.732565	1.69459	0.0901528	NA	chr8	22863493	22863589	-	Exon (uc003xcp.2/23221, exon 6 of 12)	RHOBTB2	6401	exon
23.1001	0.693773	0.643627	1.07791	0.281073	0.697181	chr8	22864451	22864512	-	Exon (uc003xcp.2/23221, exon 7 of 12)	RHOBTB2	7359	exon
46.2638	-1.30414	0.47579	-2.741	0.00612531	0.0750487	chr8	22878251	22878327	-	3' UTR	TNFRSF10B	7085	3' UTR
21.3638	-1.09236	0.655109	-1.66745	0.0954246	0.419216	chr8	22878956	22878962	-	3' UTR	TNFRSF10B	6450	3' UTR
14.2015	-0.316443	0.785816	-0.402694	0.687173	NA	chr8	22884644	22884783	-	Promoter	TNFRSF10B	629	Promoter
9.08178	-0.71409	1.07321	-0.665377	0.505809	NA	chr8	22885999	22886007	-	Promoter	TNFRSF10B	-587	Promoter
16.8805	-1.0908	0.893073	-1.2214	0.221933	NA	chr8	22887121	22887259	-	5' UTR	TNFRSF10B	-1709	5' UTR
13.1082	-1.12379	0.871283	-1.28981	0.197117	NA	chr8	22926391	22926400	-	Promoter	TNFRSF10B	300	Promoter
6487.35	-1.0979	0.202766	-5.41463	6.14155e-08	6.17616e-06	chr8	22926496	22926629	-	Promoter	TNFRSF10B	71	Promoter
99.6742	-0.727705	0.365182	-1.99272	0.0462924	0.282075	chr8	22927840	22927845	-	Intron (uc003xcw.1/286059, intron 1 of 2)	TNFRSF10B	-1140	intron
195.907	0.418565	0.31092	1.34621	0.178234	0.571532	chr8	22932150	22932296	-	Intron (uc003xcw.1/286059, intron 1 of 2)	TNFRSF10B	-5450	intron
1417.38	-0.357707	0.266433	-1.34258	0.179409	0.573025	chr8	23021525	23021569	-	Promoter	TNFRSF10D	0	Promoter
17.1725	0.4145	0.750415	0.552361	0.580701	NA	chr8	23048559	23048563	-	Distal Intergenic	TNFRSF10D	-27016	Distal Intergenic
12.4117	-0.230884	0.814022	-0.283634	0.776691	NA	chr8	23082438	23082439	-	Promoter	TNFRSF10A	241	Promoter
19.9263	-0.211623	0.678021	-0.312119	0.75495	0.948217	chr8	23082469	23082472	-	Promoter	TNFRSF10A	208	Promoter
77.4605	0.182974	0.387518	0.472169	0.636806	0.911358	chr8	23082519	23082521	-	Promoter	TNFRSF10A	159	Promoter
1000.74	0.643704	0.223167	2.88441	0.00392145	0.0543792	chr8	23082585	23082634	-	Promoter	TNFRSF10A	46	Promoter
28.7647	0.584281	0.584034	1.00042	0.317106	0.731231	chr8	23082660	23082663	-	Promoter	TNFRSF10A	17	Promoter
211.107	0.371381	0.280334	1.32478	0.185245	0.582199	chr8	23082903	23082967	-	Promoter	RP11-1149O23.3	169	Promoter
15.8497	-0.0642535	0.789124	-0.0814238	0.935105	NA	chr8	23112780	23112884	-	Promoter	CHMP7	451	Promoter
10.5705	1.14582	1.00048	1.14527	0.252098	NA	chr8	23115557	23115591	-	Exon (uc003xdc.2/91782, exon 6 of 11)	CHMP7	3228	exon
15.5436	0.446574	0.738817	0.604445	0.545548	NA	chr8	23115852	23115914	-	Exon (uc003xdc.2/91782, exon 7 of 11)	CHMP7	3523	exon
10.7455	0.212978	0.914705	0.232838	0.815887	NA	chr8	23116249	23116285	-	Exon (uc003xdc.2/91782, exon 8 of 11)	CHMP7	3920	exon
19.0993	0.606881	0.716151	0.847421	0.396761	0.793007	chr8	23117661	23117759	-	Exon (uc003xdc.2/91782, exon 10 of 11)	CHMP7	5332	exon
12.3024	-0.106286	0.837149	-0.126962	0.898971	NA	chr8	23132036	23132037	-	Distal Intergenic	R3HCC1	-13575	Distal Intergenic
19.0716	-0.233705	0.725444	-0.322154	0.747336	0.946918	chr8	23147825	23147943	-	Exon (uc003xdf.3/203069, exon 4 of 8)	R3HCC1	2213	exon
47.1329	-0.381817	0.473914	-0.805667	0.420435	0.806667	chr8	23148881	23149041	-	Exon (uc003xdf.3/203069, exon 5 of 8)	R3HCC1	3269	exon
23.7694	0.0846044	0.619739	0.136516	0.891413	0.979232	chr8	23153564	23153675	-	3' UTR	R3HCC1	7952	3' UTR
13.2065	-0.262893	0.804271	-0.326871	0.743765	NA	chr8	23155139	23155149	-	3' UTR	R3HCC1	9527	3' UTR
28.5246	0.0428603	0.560357	0.0764875	0.939031	0.988586	chr8	23155327	23155375	-	3' UTR	R3HCC1	9715	3' UTR
16.0547	1.08845	0.730761	1.48947	0.136363	NA	chr8	23159538	23159678	-	Exon (uc010lty.1/4017, exon 5 of 6)	R3HCC1	13926	exon
19.733	-0.185636	0.69816	-0.265893	0.790322	0.958395	chr8	23160828	23160909	-	Exon (uc010lty.1/4017, exon 4 of 6)	R3HCC1	15216	exon
28.9555	0.728559	0.562186	1.29594	0.194996	0.596303	chr8	23167193	23167332	-	Exon (uc010lty.1/4017, exon 3 of 6)	LOXL2	10233	exon
13.1663	0.168206	0.788246	0.213393	0.831021	NA	chr8	23174478	23174525	-	Exon (uc010lty.1/4017, exon 2 of 6)	LOXL2	3040	exon
22.1091	0.525568	0.650106	0.808433	0.418841	0.805756	chr8	23177419	23177548	-	Promoter	LOXL2	17	Promoter
19.3663	1.69274	0.706694	2.3953	0.0166068	0.148938	chr8	23204494	23204528	-	Intron (uc003xdj.3/100507156, intron 2 of 2)	RP11-177H13.2	10773	intron
7179.89	0.230505	0.219026	1.05241	0.29261	0.707353	chr8	23261600	23261722	-	Promoter	LOXL2	0	Promoter
1603.93	0.146056	0.222211	0.657287	0.510996	0.859551	chr8	23315098	23315251	-	Promoter	ENTPD4	0	Promoter
14.3806	-0.245313	0.794342	-0.308825	0.757454	NA	chr8	23423690	23423695	-	Promoter	SLC25A37	-869	Promoter
45.2239	-0.374574	0.491293	-0.762425	0.445806	0.822349	chr8	23423775	23423778	-	Promoter	SLC25A37	-786	Promoter
20.1224	-0.103729	0.68072	-0.152382	0.878886	0.97807	chr8	23429049	23429073	-	Exon (uc003xdo.3/51312, exon 4 of 4)	SLC25A37	4485	exon
305.843	-0.107645	0.320292	-0.336083	0.736808	0.943807	chr8	23540393	23540484	-	Promoter	NKX3-1	0	Promoter
56.2685	1.83187	1.26197	1.45159	0.146616	0.518404	chr8	23712317	23712323	-	Promoter	STC1	0	Promoter
14.9954	1.02123	0.81612	1.25133	0.210815	NA	chr8	25266333	25266457	-	Exon (uc003xeg.3/80005, exon 50 of 52)	GNRH1	16099	exon
280.6	-0.03619	0.262125	-0.138064	0.89019	0.979057	chr8	25315788	25315975	-	Promoter	KCTD9	9	Promoter
12.3077	0.367391	0.982939	0.373767	0.708577	NA	chr8	25317904	25317978	-	Exon (uc003xep.1/157313, exon 3 of 15)	CDCA2	1391	exon
62.196	-0.0908282	0.409063	-0.222039	0.824283	0.965454	chr8	25397266	25397284	-	Intron (uc003xek.3/5520, intron 7 of 10)	CDCA2	71533	intron
386.582	-0.341339	0.263391	-1.29594	0.194997	0.596303	chr8	25898427	25898430	-	Intron (uc003xek.3/5520, intron 7 of 10)	EBF2	4210	intron
35.4386	-0.162875	0.573851	-0.283828	0.776542	0.955185	chr8	26148801	26148811	-	Promoter	PPP2R2A	-196	Promoter
14.9536	0.250514	0.823499	0.304207	0.76097	NA	chr8	26196416	26196503	-	Exon (uc003xeu.3/5520, exon 3 of 10)	BNIP3L	-44020	exon
48.4381	0.0032561	0.468089	0.00695615	0.99445	0.99892	chr8	26240442	26240509	-	Promoter	BNIP3L	-14	Promoter
52.994	0.325595	0.448967	0.725209	0.468324	0.836306	chr8	26261753	26261755	-	Intron (uc003xex.1/665, intron 3 of 5)	BNIP3L	13847	intron
16.8064	0.310091	0.784318	0.395365	0.692574	NA	chr8	26267942	26268106	-	3' UTR	BNIP3L	20036	3' UTR
17.6292	0.0338443	0.749559	0.0451523	0.963986	NA	chr8	26306643	26306774	-	Distal Intergenic	BNIP3L	58737	Distal Intergenic
10.7761	-1.64164	0.957227	-1.715	0.0863457	NA	chr8	26370420	26370505	-	Promoter	PNMA2	978	Promoter
1318.17	-1.78888	0.218428	-8.18978	2.61705e-16	1.55884e-13	chr8	26371376	26371461	-	Promoter	PNMA2	22	Promoter
34.6749	-1.90685	0.5686	-3.35359	0.000797703	0.0165424	chr8	26371585	26371593	-	Promoter	PNMA2	-102	Promoter
35.8622	-2.50946	0.576628	-4.35196	1.34927e-05	0.000612304	chr8	26372126	26372204	-	Promoter	DPYSL2	417	Promoter
24.1007	0.231115	0.629282	0.367268	0.713419	0.936965	chr8	26429814	26429894	-	Intron (uc003xfa.3/1808, intron 1 of 13)	DPYSL2	-5446	intron
35.88	-0.986233	0.540777	-1.82373	0.0681923	0.35245	chr8	26434526	26434580	-	Promoter	DPYSL2	-760	Promoter
21.2661	0.995167	0.677942	1.46792	0.142125	0.510971	chr8	26435194	26435299	-	Promoter	DPYSL2	-41	Promoter
12.5129	-1.28298	0.866753	-1.48021	0.138816	NA	chr8	26439488	26439574	-	5' UTR	DPYSL2	3567	5' UTR
20.2494	-0.563606	0.682372	-0.825952	0.408832	0.799828	chr8	26441320	26441499	-	Exon (uc003xfa.3/1808, exon 3 of 14)	DPYSL2	5399	exon
16.1126	-0.856491	0.785166	-1.09084	0.275343	NA	chr8	26481662	26481824	-	Exon (uc003xfa.3/1808, exon 4 of 14)	DPYSL2	45741	exon
37.9646	-1.12164	0.549197	-2.04232	0.0411194	0.261674	chr8	26484140	26484191	-	Exon (uc003xfa.3/1808, exon 5 of 14)	DPYSL2	48219	exon
34.5979	-1.3751	0.549129	-2.50415	0.0122745	0.122325	chr8	26484734	26484810	-	Exon (uc003xfa.3/1808, exon 6 of 14)	DPYSL2	48813	exon
25.5429	-0.88334	0.627105	-1.4086	0.158954	0.540642	chr8	26485416	26485458	-	Exon (uc003xfa.3/1808, exon 7 of 14)	DPYSL2	49495	exon
59.1395	-0.551959	0.467401	-1.18091	0.237639	0.651058	chr8	26492299	26492417	-	Exon (uc003xfa.3/1808, exon 8 of 14)	DPYSL2	56378	exon
89.9516	-1.01272	0.388126	-2.60925	0.00907405	0.0994114	chr8	26500959	26501107	-	Exon (uc003xfa.3/1808, exon 9 of 14)	DPYSL2	65038	exon
21.791	-0.90457	0.65619	-1.37852	0.168044	0.555769	chr8	26501497	26501550	-	Exon (uc003xfa.3/1808, exon 10 of 14)	DPYSL2	65576	exon
24.3072	-0.684886	0.629211	-1.08848	0.276381	0.693093	chr8	26505151	26505316	-	Exon (uc003xfa.3/1808, exon 11 of 14)	DPYSL2	69230	exon
14.1421	-1.64166	0.890903	-1.84269	0.0653743	NA	chr8	26510799	26510910	-	Exon (uc003xfa.3/1808, exon 13 of 14)	DPYSL2	74878	exon
18.7585	-0.783268	0.8249	-0.949531	0.342351	NA	chr8	26513140	26513293	-	3' UTR	DPYSL2	77219	3' UTR
494.734	-0.00571749	0.239791	-0.0238436	0.980977	0.996755	chr8	27168742	27168877	-	Promoter	TRIM35	0	Promoter
13.9288	0.210834	0.882032	0.239032	0.811081	NA	chr8	27455620	27455727	-	3' UTR	CLU	13147	3' UTR
38.5581	0.0662358	0.513434	0.129006	0.897353	0.980439	chr8	27455995	27456152	-	Exon (uc003xfw.2/1191, exon 7 of 8)	CLU	12722	exon
15.8927	-0.568048	0.774999	-0.732966	0.463579	NA	chr8	27457343	27457355	-	Exon (uc003xfw.2/1191, exon 6 of 8)	CLU	11519	exon
31.833	0.418512	0.543003	0.770736	0.440863	0.819203	chr8	27457485	27457500	-	Exon (uc003xfw.2/1191, exon 6 of 8)	CLU	11374	exon
81.8598	0.516359	0.395607	1.30523	0.191814	0.591843	chr8	27461819	27461914	-	Exon (uc003xfw.2/1191, exon 5 of 8)	CLU	6960	exon
32.7763	0.452573	0.588656	0.768825	0.441997	0.819775	chr8	27463877	27464043	-	Exon (uc003xfw.2/1191, exon 3 of 8)	CLU	4831	exon
50.5137	0.483702	0.487134	0.992955	0.320732	0.734475	chr8	27466470	27466604	-	Exon (uc003xfw.2/1191, exon 2 of 8)	CLU	2270	exon
95.4481	0.172715	0.372461	0.463713	0.642853	0.913941	chr8	27467997	27468118	-	Promoter	CLU	756	Promoter
7649.39	0.123834	0.202373	0.611911	0.540596	0.873623	chr8	27472174	27472298	-	Promoter	CLU	30	Promoter
1172.33	-0.554105	0.215944	-2.56596	0.010289	0.108397	chr8	27630061	27630194	-	Promoter	CCDC25	0	Promoter
789.386	0.400667	0.26667	1.50248	0.132973	0.495307	chr8	27695228	27695424	-	Promoter	PBK	0	Promoter
22.0867	0.713297	0.673727	1.05873	0.289722	0.705171	chr8	28095610	28095615	-	Distal Intergenic	PNOC	-79034	Distal Intergenic
10.9279	0.242955	0.966587	0.251353	0.801541	NA	chr8	28206100	28206197	-	3' UTR	PNOC	9935	3' UTR
28.9522	1.04131	0.62345	1.67024	0.0948712	0.418114	chr8	28209277	28209325	-	Exon (uc003xgq.3/55893, exon 7 of 10)	PNOC	13112	exon
11.2065	2.16105	0.944823	2.28726	0.0221809	NA	chr8	28210778	28210840	-	Exon (uc003xgq.3/55893, exon 5 of 10)	PNOC	14613	exon
8.76525	0.304497	0.949809	0.320587	0.748523	NA	chr8	28243682	28243693	-	Promoter	ZNF395	-92	Promoter
66.144	1.34825	0.411712	3.27474	0.00105758	0.0203713	chr8	28243824	28243838	-	Promoter	ZNF395	139	Promoter
104.448	1.40871	0.360049	3.91254	9.13313e-05	0.0029916	chr8	28243916	28243983	-	Promoter	ZNF395	0	Promoter
111.066	1.40151	0.396605	3.53376	0.000409687	0.0097994	chr8	28347730	28347833	-	Promoter	FBXO16	2	Promoter
29.3731	0.306298	0.563885	0.543192	0.586998	0.892189	chr8	28574023	28574137	-	Exon (uc003xgz.2/2137, exon 3 of 7)	EXTL3	15033	exon
11.3319	1.04253	0.881913	1.18213	0.237154	NA	chr8	28574553	28574607	-	Exon (uc003xgz.2/2137, exon 3 of 7)	EXTL3	15563	exon
292.614	0.195898	0.300658	0.651565	0.514682	0.862016	chr8	28747413	28747524	-	Promoter	INTS9	0	Promoter
10.6681	-1.07383	0.898101	-1.19567	0.231825	NA	chr8	28866609	28866701	-	Exon (uc010lvd.3/79618, exon 5 of 9)	HMBOX1	39049	exon
16.9402	-1.0709	0.720804	-1.4857	0.137358	NA	chr8	28876281	28876397	-	Exon (uc010lvd.3/79618, exon 6 of 9)	HMBOX1	48721	exon
17.831	1.51465	0.749751	2.0202	0.0433628	NA	chr8	29107565	29107634	-	5' UTR	KIF13B	12976	5' UTR
194.666	0.524539	0.28522	1.83907	0.0659053	0.345285	chr8	29120566	29120665	-	Promoter	KIF13B	0	Promoter
14.889	0.0507894	0.831961	0.0610478	0.951321	NA	chr8	29192713	29192726	-	3' UTR	DUSP4	13596	3' UTR
17.3386	0.883132	0.713901	1.23705	0.216068	NA	chr8	29194662	29194668	-	Exon (uc003xhl.3/1846, exon 5 of 5)	DUSP4	11654	exon
10.2248	-0.289607	0.928342	-0.311962	0.75507	NA	chr8	29194878	29194908	-	Exon (uc003xhl.3/1846, exon 5 of 5)	DUSP4	11414	exon
18.5948	-0.533828	0.692248	-0.771151	0.440617	NA	chr8	29195954	29196018	-	Exon (uc003xhl.3/1846, exon 4 of 5)	DUSP4	10304	exon
27.7057	0.0103078	0.579193	0.0177968	0.985801	0.99787	chr8	29197633	29197759	-	Exon (uc003xhl.3/1846, exon 3 of 5)	DUSP4	8563	exon
39.5621	0.103529	0.521483	0.198528	0.842632	0.970068	chr8	29207518	29207567	-	Promoter	DUSP4	700	Promoter
22.0198	0.0074517	0.63795	0.0116807	0.99068	0.998318	chr8	29207707	29207733	-	Promoter	DUSP4	534	Promoter
3933.41	-0.0270316	0.223875	-0.120744	0.903893	0.982152	chr8	29208161	29208272	-	Promoter	DUSP4	0	Promoter
12.9415	-0.100876	0.834418	-0.120894	0.903775	NA	chr8	29230813	29230903	-	Distal Intergenic	DUSP4	-22546	Distal Intergenic
139.847	1.0141	0.325487	3.11564	0.00183547	0.0310866	chr8	29526857	29526976	-	Distal Intergenic	LINC00589	78649	Distal Intergenic
10.2145	-1.17773	0.986758	-1.19354	0.232659	NA	chr8	29927333	29927355	-	5' UTR	TMEM66	13294	5' UTR
67.3506	0.134768	0.455478	0.295882	0.76732	0.95213	chr8	29931391	29931570	-	Exon (uc003xhs.3/51669, exon 2 of 6)	TMEM66	9079	exon
5952.09	-0.214453	0.213395	-1.00496	0.314916	0.729397	chr8	29940468	29940663	-	Promoter	TMEM66	0	Promoter
13.2484	-0.705835	0.846938	-0.833396	0.404621	NA	chr8	29952876	29952915	-	Promoter	LEPROTL1	-7	Promoter
23.217	-0.224898	0.619005	-0.363322	0.716364	0.937669	chr8	30013730	30013786	-	Promoter	DCTN6	-27	Promoter
14.0263	0.728784	0.821155	0.887511	0.374804	NA	chr8	30014111	30014177	-	Promoter	DCTN6	298	Promoter
12.9615	-0.463847	0.847939	-0.547029	0.584359	NA	chr8	30040616	30040751	-	3' UTR	DCTN6	26803	3' UTR
18.6001	0.711458	0.682888	1.04184	0.297487	NA	chr8	30242260	30242291	-	Promoter	RBPMS	316	Promoter
47.2091	-1.18035	0.472254	-2.4994	0.0124405	0.123408	chr8	30242798	30242879	-	Promoter	RBPMS-AS1	38	Promoter
22.3376	0.955985	0.671695	1.42324	0.154666	0.53309	chr8	30515518	30515519	-	Promoter	GTF2E2	219	Promoter
68.0133	1.17331	0.411214	2.85328	0.00432708	0.0587007	chr8	30515569	30515571	-	Promoter	GTF2E2	167	Promoter
24.1698	0.969923	0.620024	1.56433	0.11774	0.466337	chr8	30515577	30515579	-	Promoter	GTF2E2	159	Promoter
1034.96	0.598006	0.277285	2.15665	0.0310332	0.221191	chr8	30515699	30515756	-	Promoter	GTF2E2	0	Promoter
10.6704	-0.546706	0.95298	-0.57368	0.566184	NA	chr8	30536695	30536710	-	3' UTR	GTF2E2	-20957	3' UTR
22.0354	-0.656071	0.634133	-1.0346	0.300858	0.715718	chr8	30537003	30537028	-	3' UTR	GTF2E2	-21265	3' UTR
44.8786	-0.464807	0.486644	-0.955126	0.339514	0.750716	chr8	30541624	30541717	-	Exon (uc003xih.2/2936, exon 10 of 13)	GTF2E2	-25886	exon
114.17	-0.310919	0.33158	-0.937689	0.348404	0.758241	chr8	30546685	30546835	-	Exon (uc003xih.2/2936, exon 9 of 13)	GTF2E2	-30947	exon
20.2912	0.0964703	0.686447	0.140536	0.888237	0.979043	chr8	30550494	30550543	-	Exon (uc003xih.2/2936, exon 8 of 13)	GTF2E2	-34756	exon
17.1701	-0.737084	0.713093	-1.03364	0.301303	NA	chr8	30553895	30553997	-	Exon (uc003xih.2/2936, exon 7 of 13)	GSR	31489	exon
31.2712	-0.446314	0.566636	-0.787655	0.430898	0.81365	chr8	30560608	30560693	-	Exon (uc003xih.2/2936, exon 5 of 13)	GSR	24793	exon
12.2664	-0.724666	0.853461	-0.849091	0.395831	NA	chr8	30561438	30561494	-	Intron (uc003xih.2/2936, intron 4 of 12)	GSR	23992	intron
18.6798	-0.686968	0.704712	-0.974821	0.329649	NA	chr8	30567308	30567347	-	Exon (uc003xih.2/2936, exon 3 of 13)	GSR	18139	exon
5538.59	-0.731246	0.202805	-3.60566	0.000311364	0.00788945	chr8	30585214	30585381	-	Promoter	GSR	105	Promoter
84.6056	0.0952902	0.370834	0.256962	0.797208	0.960099	chr8	30585446	30585458	-	Promoter	GSR	28	Promoter
26.0669	-0.755141	0.627899	-1.20265	0.229113	0.641029	chr8	30601632	30601672	-	Promoter	NA	-18	Promoter
22.2078	-0.534901	0.627644	-0.852237	0.394083	0.790923	chr8	30669982	30669995	-	Promoter	PPP2CB	357	Promoter
3218.67	-0.229669	0.220697	-1.04065	0.298036	0.712954	chr8	30670274	30670397	-	Promoter	PPP2CB	0	Promoter
372.378	-0.0129338	0.255919	-0.0505386	0.959693	0.992619	chr8	32370938	32370953	-	Intron (uc022ats.1/3084, intron 1 of 10)	NRG1	-34775	intron
84.9516	-0.0349755	0.377258	-0.0927097	0.926134	0.986278	chr8	32661378	32661391	-	Distal Intergenic	NRG1	75911	Distal Intergenic
16.5412	0.300515	0.72838	0.41258	0.679914	NA	chr8	32920739	32920741	-	Distal Intergenic	NRG1	335272	Distal Intergenic
182.313	0.901892	0.35871	2.51427	0.011928	0.120046	chr8	33330598	33330666	-	Promoter	FUT10	0	Promoter
12.5735	-1.37943	0.90511	-1.52405	0.127497	NA	chr8	33342460	33342635	-	Promoter	MAK16	-50	Promoter
11.6008	0.00229469	0.885652	0.00259096	0.997933	NA	chr8	33355961	33356158	-	3' UTR	TTI2	1850	3' UTR
273.597	-0.161486	0.264972	-0.609446	0.542229	0.874582	chr8	33370583	33370706	-	Promoter	TTI2	0	Promoter
89.6851	0.729107	0.370859	1.966	0.0492991	0.292821	chr8	33424642	33424715	-	Promoter	RNF122	0	Promoter
10.3408	0.353063	0.893501	0.395146	0.692735	NA	chr8	37552770	37552891	-	Promoter	ZNF703	-410	Promoter
42.1151	0.254788	0.483406	0.527067	0.598147	0.896715	chr8	37554727	37554753	-	Exon (uc003xjy.1/80139, exon 2 of 2)	ZNF703	1426	exon
46.9514	0.327521	0.456619	0.717275	0.473204	0.839491	chr8	37605524	37605580	-	Promoter	RP11-863K10.4	0	Promoter
10.6418	-0.0163934	0.933691	-0.0175576	0.985992	NA	chr8	37611475	37611506	-	Exon (uc003xke.4/11160, exon 12 of 12)	RP11-863K10.4	-5911	exon
15.9226	-1.0005	0.76892	-1.30117	0.193199	NA	chr8	37613017	37613090	-	3' UTR	PROSC	-7011	3' UTR
10.0192	0.97045	0.907415	1.06947	0.284859	NA	chr8	37635527	37635670	-	3' UTR	PROSC	15426	3' UTR
13.0914	-0.091037	0.924958	-0.0984229	0.921597	NA	chr8	37636440	37636549	-	3' UTR	PROSC	16339	3' UTR
294.217	0.0916955	0.266048	0.344658	0.730352	0.941208	chr8	37707332	37707441	-	Promoter	BRF2	0	Promoter
11.5625	-0.0673891	0.870711	-0.0773954	0.938309	NA	chr8	37732236	37732328	-	Exon (uc003xkm.2/80223, exon 3 of 6)	RAB11FIP1	-1440	exon
1076.92	0.168468	0.238953	0.705025	0.480795	0.84438	chr8	37756962	37757082	-	Promoter	RAB11FIP1	0	Promoter
77.5027	-0.611948	0.401272	-1.52502	0.127255	0.484932	chr8	37914624	37914778	-	Exon (uc003xks.3/1978, exon 2 of 3)	EIF4EBP1	26604	exon
10.3356	-1.58855	1.03668	-1.53234	0.125439	NA	chr8	37917454	37917455	-	3' UTR	EIF4EBP1	29434	3' UTR
10.6148	-0.98502	0.963841	-1.02197	0.306794	NA	chr8	37917522	37917529	-	3' UTR	EIF4EBP1	29502	3' UTR
77.0282	-1.66178	0.418279	-3.97291	7.09991e-05	0.00245216	chr8	37917586	37917590	-	3' UTR	EIF4EBP1	29566	3' UTR
73.7424	-0.625234	0.46111	-1.35593	0.175121	0.567242	chr8	37917621	37917633	-	3' UTR	EIF4EBP1	29601	3' UTR
13.7575	-1.20528	0.913914	-1.31881	0.187232	NA	chr8	37917671	37917675	-	3' UTR	EIF4EBP1	29651	3' UTR
16.7496	-0.763836	0.729753	-1.04671	0.295236	NA	chr8	37917702	37917704	-	3' UTR	EIF4EBP1	29682	3' UTR
42.9225	-1.5703	0.502396	-3.12561	0.00177434	0.0302232	chr8	37917738	37917747	-	3' UTR	EIF4EBP1	29718	3' UTR
42.4806	-0.412053	0.503052	-0.819106	0.412726	0.802576	chr8	37917792	37917797	-	3' UTR	EIF4EBP1	29772	3' UTR
16.103	0.531419	0.732827	0.725163	0.468352	NA	chr8	37962872	37962961	-	Promoter	ASH2L	-50	Promoter
19.9792	-0.969537	0.680086	-1.42561	0.153981	0.531692	chr8	37963275	37963315	-	Promoter	ASH2L	0	Promoter
23.7627	-0.166496	0.671962	-0.247776	0.804308	0.961212	chr8	37964574	37964672	-	Exon (uc003xkt.5/9070, exon 3 of 16)	ASH2L	1263	exon
48.003	0.0805014	0.45751	0.175955	0.860329	0.972582	chr8	37978460	37978653	-	Exon (uc003xkt.5/9070, exon 10 of 16)	ASH2L	15149	exon
19.6498	0.104921	0.760787	0.137911	0.890311	0.979057	chr8	38027324	38027391	-	Exon (uc003xkw.3/27257, exon 3 of 4)	BAG4	-6715	exon
1799.22	0.137492	0.215851	0.636976	0.524141	0.866414	chr8	38033965	38034039	-	Promoter	BAG4	-67	Promoter
269.528	-0.537022	0.264928	-2.02705	0.0426574	0.267981	chr8	38034199	38034212	-	Promoter	LSM1	36	Promoter
26.8218	-0.247316	0.581275	-0.425472	0.670493	0.924364	chr8	38034242	38034245	-	Promoter	LSM1	3	Promoter
10.5351	1.0689	1.10997	0.963	0.335547	NA	chr8	38050224	38050309	-	Exon (uc003xky.2/9530, exon 2 of 5)	LSM1	-15976	exon
10.5681	0.84914	1.00963	0.841041	0.400325	NA	chr8	38065035	38065095	-	Exon (uc003xky.2/9530, exon 3 of 5)	DDHD2	-23914	exon
12.6575	0.288479	0.854041	0.337781	0.735528	NA	chr8	38066755	38066779	-	Exon (uc003xky.2/9530, exon 4 of 5)	DDHD2	-22230	exon
10.6709	1.00925	0.926724	1.08906	0.276129	NA	chr8	38089056	38089093	-	Promoter	DDHD2	47	Promoter
1743.39	0.149249	0.220484	0.676915	0.49846	0.8548	chr8	38126630	38126786	-	Promoter	PPAPDC1B	0	Promoter
23.6641	0.669098	0.675121	0.991078	0.321647	0.735574	chr8	38239337	38239339	-	Promoter	WHSC1L1	451	Promoter
754.614	-0.350466	0.308846	-1.13476	0.256475	0.671351	chr8	38239687	38239815	-	Promoter	WHSC1L1	0	Promoter
67.5025	0.219372	0.434515	0.504867	0.613652	0.902681	chr8	38240495	38240535	-	Promoter	WHSC1L1	-705	Promoter
9.08214	-0.350745	1.00764	-0.348086	0.727776	NA	chr8	38273407	38273558	-	Exon (uc010lwf.3/2260, exon 4 of 9)	FGFR1	2333	exon
649.879	0.552495	0.256375	2.15503	0.0311597	0.221645	chr8	38326123	38326182	-	Promoter	FGFR1	170	Promoter
23.7165	-0.813933	0.634523	-1.28275	0.199581	0.601557	chr8	38627942	38627953	-	Intron (uc011lby.1/6867, intron 1 of 6)	TACC1	13185	intron
16.3871	-0.735592	0.739629	-0.994542	0.319959	NA	chr8	38645050	38645084	-	Promoter	TACC1	0	Promoter
15.5304	-0.0838903	0.757111	-0.110803	0.911772	NA	chr8	38695993	38696063	-	3' UTR	TACC1	18953	3' UTR
601.151	-0.904115	0.232549	-3.88785	0.000101136	0.00324414	chr8	38853961	38854085	-	Promoter	TM2D2	0	Promoter
50.4822	0.0270827	0.454193	0.0596281	0.952452	0.990995	chr8	38874746	38874933	-	Exon (uc003xmr.3/8754, exon 6 of 22)	ADAM9	20241	exon
16.2399	0.188657	0.749406	0.251742	0.80124	NA	chr8	38876381	38876430	-	Exon (uc003xmr.3/8754, exon 7 of 22)	ADAM9	21876	exon
26.726	-0.151626	0.581048	-0.260952	0.79413	0.95919	chr8	38880687	38880828	-	Exon (uc003xmr.3/8754, exon 9 of 22)	ADAM9	26182	exon
15.4691	0.512942	0.819996	0.625543	0.531615	NA	chr8	38899470	38899623	-	Exon (uc003xmr.3/8754, exon 12 of 22)	ADAM9	44965	exon
43.6614	-0.337134	0.494226	-0.682146	0.495147	0.852937	chr8	38913098	38913286	-	Exon (uc003xmr.3/8754, exon 14 of 22)	ADAM32	-51764	exon
20.1425	-0.707419	0.682609	-1.03635	0.300041	0.715057	chr8	38940506	38940592	-	Exon (uc003xmr.3/8754, exon 18 of 22)	ADAM32	-24458	exon
12.7066	0.642038	0.838897	0.765337	0.444071	NA	chr8	38947580	38947703	-	Exon (uc003xmr.3/8754, exon 19 of 22)	ADAM32	-17347	exon
27.8731	-0.0834249	0.612064	-0.136301	0.891583	0.979232	chr8	38959395	38959450	-	Exon (uc003xmr.3/8754, exon 21 of 22)	ADAM32	-5600	exon
299.514	0.0352073	0.257499	0.136728	0.891246	0.979232	chr8	38961128	38961226	-	3' UTR	ADAM32	-3824	3' UTR
11.8682	-0.190457	0.902142	-0.211116	0.832796	NA	chr8	40139700	40139705	-	Distal Intergenic	C8orf4	128713	Distal Intergenic
13.7203	-0.575706	0.80221	-0.71765	0.472973	NA	chr8	40755397	40755417	-	Promoter	ZMAT4	-54	Promoter
16.2975	-0.821373	0.824443	-0.996275	0.319116	NA	chr8	41363439	41363531	-	Exon (uc003xnu.3/51125, exon 4 of 6)	GOLGA7	15266	exon
26.0546	0.070174	0.626322	0.112042	0.91079	0.983782	chr8	41364578	41364642	-	3' UTR	GOLGA7	16405	3' UTR
67.9048	-0.373502	0.430454	-0.867693	0.385562	0.785674	chr8	41367105	41367249	-	3' UTR	GOLGA7	18932	3' UTR
29.5321	-1.25404	0.589693	-2.12659	0.033454	0.231128	chr8	41435891	41435956	-	Promoter	AGPAT6	184	Promoter
10.3952	1.93222	0.976308	1.97911	0.0478041	NA	chr8	41478582	41478595	-	3' UTR	NKX6-3	26280	3' UTR
17.8644	0.247054	0.729084	0.338855	0.734719	NA	chr8	41478742	41478768	-	3' UTR	NKX6-3	26107	3' UTR
30.421	-0.217749	0.602638	-0.361326	0.717856	0.937986	chr8	41624826	41624832	-	Intron (uc010lxa.1/157848, intron 1 of 2)	NKX6-3	18553	intron
16.8614	1.40262	0.772614	1.81542	0.0694588	NA	chr8	41686371	41686526	-	Intron (uc003xom.3/286, intron 1 of 42)	ANK1	-31231	intron
13.1926	0.0533702	0.801271	0.0666069	0.946895	NA	chr8	41787735	41787767	-	3' UTR	ANK1	-33455	3' UTR
15.0013	0.238565	0.894916	0.266578	0.789794	NA	chr8	41789131	41789297	-	3' UTR	ANK1	-34851	3' UTR
469.622	-0.191802	0.257132	-0.745927	0.455712	0.828736	chr8	41909470	41909548	-	Promoter	KAT6A	0	Promoter
32.3229	0.895386	0.603306	1.48413	0.137774	0.503701	chr8	42033584	42033668	-	Exon (uc010lxf.1/5327, exon 11 of 11)	PLAT	17061	exon
18.1093	0.746135	0.749137	0.995992	0.319254	NA	chr8	42044932	42045066	-	Exon (uc010lxf.1/5327, exon 3 of 11)	PLAT	5663	exon
13.6353	1.13024	0.810111	1.39517	0.162966	NA	chr8	42052322	42052330	-	Intron (uc003xos.2/5327, intron 1 of 13)	PLAT	-1593	intron
1250.72	-0.199456	0.222294	-0.897261	0.369579	0.772868	chr8	42065077	42065229	-	Promoter	PLAT	0	Promoter
15.1984	0.457694	0.754986	0.606228	0.544363	NA	chr8	42128763	42128793	-	Promoter	IKBKB	-27	Promoter
2653.56	-0.458606	0.765062	-0.599437	0.548882	0.877666	chr8	42132306	42132323	-	Intron (uc003xov.3/3551, intron 2 of 10)	IKBKB	3486	intron
10.3424	0.291036	0.933661	0.311715	0.755257	NA	chr8	42147662	42147791	-	5' UTR	IKBKB	18842	5' UTR
14.1954	0.530478	0.792425	0.669437	0.503217	NA	chr8	42171847	42171947	-	5' UTR	IKBKB	-11181	5' UTR
17.911	-0.104779	0.72475	-0.144573	0.885048	NA	chr8	42175180	42175268	-	Exon (uc010lxh.2/3551, exon 9 of 11)	IKBKB	-7860	exon
41.6484	0.139623	0.489973	0.28496	0.775675	0.954922	chr8	42396647	42396661	-	Promoter	SLC20A2	0	Promoter
74.4409	0.0899379	0.393096	0.228794	0.819029	0.964368	chr8	42396704	42396727	-	Promoter	SMIM19	0	Promoter
891.117	0.233972	0.226129	1.03468	0.300817	0.715718	chr8	42396845	42396902	-	Promoter	SMIM19	-37	Promoter
8.64806	1.16372	1.13492	1.02538	0.305184	NA	chr8	42397217	42397227	-	Promoter	SLC20A2	129	Promoter
559.394	-0.187212	0.238777	-0.784045	0.433014	0.814262	chr8	42698421	42698506	-	Promoter	THAP1	0	Promoter
36.1407	-0.17022	0.538585	-0.31605	0.751965	0.947777	chr8	42751443	42751465	-	Promoter	MIR4469	-25	Promoter
394.529	-0.267545	0.268761	-0.995475	0.319505	0.733228	chr8	42751703	42751869	-	Promoter	RNF170	0	Promoter
54.8002	-0.339727	0.437274	-0.77692	0.437206	0.816893	chr8	42752430	42752449	-	Promoter	HOOK3	397	Promoter
17.3438	0.542697	0.711108	0.76317	0.445362	NA	chr8	42977725	42977842	-	Exon (uc003xpw.3/84197, exon 5 of 5)	HGSNAT	-17750	exon
392.913	-0.00344291	0.257128	-0.0133899	0.989317	0.998318	chr8	48091825	48091983	-	Distal Intergenic	NA	-8947	Distal Intergenic
14.6134	-0.266507	0.811466	-0.328426	0.742589	NA	chr8	48173321	48173429	-	Promoter	SPIDR	-60	Promoter
9.12765	0.389249	0.989985	0.393187	0.694182	NA	chr8	48203624	48203717	-	5' UTR	SPIDR	-2739	5' UTR
41.1646	-0.104021	0.485091	-0.214435	0.830208	0.966682	chr8	48612978	48613041	-	Exon (uc010lxs.3/23514, exon 8 of 11)	SPIDR	-12963	exon
16.0604	-1.14449	0.750809	-1.52435	0.127422	NA	chr8	48614288	48614405	-	Exon (uc010lxs.3/23514, exon 9 of 11)	SPIDR	-11599	exon
39.6622	-0.830853	0.514205	-1.6158	0.106137	0.441448	chr8	48649853	48649876	-	Promoter	CEBPD	850	Promoter
27.7741	-1.07749	0.607817	-1.77272	0.0762745	0.37292	chr8	48650125	48650147	-	Promoter	CEBPD	579	Promoter
18.5434	-0.529533	0.705252	-0.750843	0.452747	NA	chr8	48650172	48650175	-	Promoter	CEBPD	551	Promoter
2844.96	-1.16162	0.235383	-4.93499	8.01529e-07	5.74681e-05	chr8	48650655	48650727	-	Promoter	CEBPD	0	Promoter
40.7874	-1.5578	0.533947	-2.91752	0.00352824	0.0501662	chr8	48650986	48651018	-	Promoter	CEBPD	-260	Promoter
83.944	0.325792	0.395555	0.823635	0.410147	0.800943	chr8	48651523	48651620	-	Promoter	CEBPD	-797	Promoter
21.7211	0.547785	0.650847	0.84165	0.399984	0.794952	chr8	48686378	48686394	-	3' UTR	CEBPD	-35652	3' UTR
24.6006	0.460072	0.636017	0.723364	0.469456	0.836768	chr8	48739220	48739273	-	Exon (uc003xqi.3/5591, exon 64 of 87)	CEBPD	-88494	exon
13.2421	0.969609	0.842201	1.15128	0.249617	NA	chr8	48792081	48792217	-	Exon (uc003xqi.3/5591, exon 40 of 87)	PRKDC	80526	exon
11.9152	-0.462608	0.858244	-0.539017	0.589875	NA	chr8	48794486	48794657	-	Exon (uc003xqi.3/5591, exon 38 of 87)	PRKDC	78086	exon
19.9642	1.00875	0.730967	1.38002	0.167581	0.555025	chr8	48824968	48825076	-	Exon (uc003xqi.3/5591, exon 25 of 87)	PRKDC	47667	exon
3480.84	0.00703247	0.214317	0.0328134	0.973823	0.995608	chr8	48872668	48872750	-	Promoter	PRKDC	0	Promoter
19.0741	-0.226487	0.689156	-0.328644	0.742425	0.945397	chr8	48873230	48873406	-	Promoter	MCM4	467	Promoter
9.42215	-0.485179	1.01569	-0.477685	0.632874	NA	chr8	48874212	48874240	-	Exon (uc003xqk.2/4173, exon 3 of 17)	MCM4	1449	exon
20.334	-0.665676	0.727241	-0.915344	0.360011	0.765922	chr8	48874894	48874966	-	Exon (uc010lxw.2/4173, exon 5 of 8)	MCM4	2131	exon
15.0195	0.412345	0.763333	0.54019	0.589066	NA	chr8	48878909	48878957	-	Exon (uc003xqk.2/4173, exon 9 of 17)	MCM4	6146	exon
11.2121	-0.486805	0.870444	-0.559261	0.575984	NA	chr8	48879929	48880046	-	Exon (uc003xqk.2/4173, exon 10 of 17)	MCM4	7166	exon
14.2853	1.33202	0.869794	1.53142	0.125666	NA	chr8	48882365	48882507	-	Exon (uc003xqk.2/4173, exon 11 of 17)	MCM4	9602	exon
13.0392	-0.257591	0.816047	-0.315658	0.752262	NA	chr8	48887319	48887515	-	Exon (uc003xqk.2/4173, exon 15 of 17)	MCM4	14556	exon
16.0034	0.466547	0.762646	0.611749	0.540704	NA	chr8	48920868	48920931	-	Promoter	UBE2V2	-64	Promoter
14.269	-0.0433944	0.770614	-0.0563115	0.955094	NA	chr8	49309557	49309563	-	Distal Intergenic	EFCAB1	338307	Distal Intergenic
12.2083	-0.159976	0.845385	-0.189234	0.849909	NA	chr8	49831538	49831547	-	Exon (uc003xqp.3/6591, exon 3 of 3)	SNAI2	2452	exon
738.682	-0.878775	0.240782	-3.64967	0.000262581	0.0069065	chr8	49833914	49834003	-	Promoter	SNAI2	0	Promoter
840.646	-0.39496	0.23271	-1.69722	0.0896552	0.405844	chr8	52811568	52811726	-	Promoter	PCMTD1	9	Promoter
26.7772	0.228713	0.594535	0.384692	0.700466	0.933205	chr8	53478528	53478606	-	Promoter	FAM150A	-507	Promoter
1444.03	-0.229891	0.212503	-1.08183	0.27933	0.695177	chr8	53626918	53627074	-	Promoter	RB1CC1	0	Promoter
54.4131	-0.0342533	0.439692	-0.077903	0.937905	0.988214	chr8	53758180	53758181	-	Distal Intergenic	NPBWR1	-94287	Distal Intergenic
39.6093	0.14024	0.507306	0.276441	0.782209	0.95611	chr8	54061307	54061309	-	Distal Intergenic	OPRK1	102336	Distal Intergenic
34.5562	-0.666682	0.561004	-1.18837	0.234686	0.648052	chr8	54164077	54164226	-	Promoter	OPRK1	0	Promoter
26.0794	1.14584	0.659867	1.73647	0.0824803	0.388198	chr8	54436484	54436566	-	Exon (uc003xrj.1/uc003xrj.1, exon 1 of 2)	OPRK1	-272290	exon
17.2938	0.359801	0.724776	0.496431	0.619591	NA	chr8	54714357	54714456	-	Exon (uc003xrk.4/51606, exon 7 of 13)	ATP6V1H	38065	exon
53.0206	1.00916	0.477905	2.11164	0.0347171	0.23652	chr8	54755525	54755543	-	Promoter	ATP6V1H	59	Promoter
13.2087	1.10413	0.857741	1.28725	0.198006	NA	chr8	54755573	54755577	-	Promoter	ATP6V1H	25	Promoter
1427.12	0.41657	0.220393	1.89012	0.0587414	0.324475	chr8	54755771	54755871	-	Promoter	ATP6V1H	0	Promoter
14.9715	-0.894981	0.79804	-1.12147	0.262086	NA	chr8	54885898	54885992	-	Intron (uc010lyg.3/6917, intron 3 of 4)	TCEA1	11085	intron
127.908	-1.31918	0.344243	-3.83213	0.000127037	0.00386695	chr8	54934474	54934533	-	Promoter	TCEA1	475	Promoter
11746.9	-1.28126	0.24751	-5.1766	2.25971e-07	1.9356e-05	chr8	54934823	54935009	-	Promoter	TCEA1	0	Promoter
41.4221	-0.540084	0.531352	-1.01643	0.309423	0.72395	chr8	55014366	55014383	-	Promoter	LYPLA1	194	Promoter
703.054	-0.709828	0.232391	-3.05446	0.00225468	0.036033	chr8	55014425	55014527	-	Promoter	LYPLA1	50	Promoter
13.1974	-0.787717	0.819304	-0.961446	0.336328	NA	chr8	56364465	56364472	-	Exon (uc011ldz.2/100133234, exon 1 of 1)	SBF1P1	3409	exon
324.084	0.0632681	0.269598	0.234676	0.81446	0.963393	chr8	56685841	56685990	-	Promoter	TMEM68	0	Promoter
73.8988	0.431113	0.399927	1.07798	0.281043	0.697151	chr8	56755054	56755075	-	Distal Intergenic	LYN	-37311	Distal Intergenic
4375.91	-0.325423	0.223843	-1.4538	0.146002	0.517368	chr8	56755217	56755323	-	Distal Intergenic	LYN	-37063	Distal Intergenic
15.833	0.568743	0.797096	0.713519	0.475524	NA	chr8	56879309	56879451	-	Exon (uc003xsk.4/4067, exon 9 of 13)	LYN	86923	exon
60.1556	0.851111	0.47975	1.77407	0.0760512	0.372335	chr8	56986303	56986328	-	Promoter	RPS20	132	Promoter
72.1703	0.443868	0.421498	1.05307	0.292308	0.707204	chr8	56986623	56986644	-	Promoter	RPS20	-163	Promoter
20743.9	0.460235	0.289391	1.59036	0.111754	0.453417	chr8	56986961	56987131	-	Promoter	RPS20	9	Promoter
68.3095	-0.193707	0.403332	-0.480266	0.631038	0.909284	chr8	57123823	57123935	-	Promoter	PLAG1	0	Promoter
914.184	-1.00431	0.227461	-4.41532	1.00861e-05	0.000489355	chr8	57232658	57232754	-	Promoter	SDR16C5	487	Promoter
71.4034	0.59398	0.403992	1.47028	0.141487	0.509956	chr8	57233109	57233145	-	Promoter	SDR16C5	96	Promoter
15.8299	1.25276	0.759468	1.64952	0.0990404	NA	chr8	57871207	57871305	-	3' UTR	IMPAD1	35125	3' UTR
13.5329	2.00843	0.903906	2.22194	0.0262871	NA	chr8	57876428	57876495	-	Exon (uc003xte.4/54928, exon 5 of 5)	IMPAD1	29935	exon
15.4336	0.97709	0.788065	1.23986	0.215027	NA	chr8	57905818	57905858	-	Promoter	IMPAD1	572	Promoter
1487.59	0.870069	0.234213	3.71487	0.000203309	0.00566745	chr8	57906333	57906468	-	Promoter	IMPAD1	0	Promoter
26.6224	-0.367077	0.588924	-0.623301	0.533086	0.870571	chr8	58884371	58884383	-	Distal Intergenic	FAM110B	-22730	Distal Intergenic
34.3958	2.46779	0.604168	4.08461	4.4151e-05	0.0016484	chr8	59507379	59507442	-	Intron (uc011lee.2/8439, intron 22 of 30)	SDCBP	41651	intron
74.1301	2.26685	0.473099	4.79149	1.65547e-06	0.000106117	chr8	59508414	59508515	-	Intron (uc011lee.2/8439, intron 21 of 30)	SDCBP	42686	intron
9.78345	0.0808323	0.921973	0.0876732	0.930136	NA	chr8	59514026	59514092	-	Exon (uc011lee.2/8439, exon 15 of 31)	SDCBP	48298	exon
10.6387	0.144179	0.918348	0.156999	0.875246	NA	chr8	59536251	59536339	-	Exon (uc011lee.2/8439, exon 7 of 31)	NSMAF	35627	exon
10.8777	0.107022	0.906063	0.118117	0.905975	NA	chr8	59572188	59572190	-	Promoter	NSMAF	214	Promoter
15.7407	0.150667	0.743807	0.202562	0.839477	NA	chr8	59572197	59572201	-	Promoter	NSMAF	203	Promoter
72.0123	-0.213673	0.412486	-0.518013	0.604449	0.898745	chr8	59572254	59572268	-	Promoter	NSMAF	136	Promoter
12.697	-0.672891	0.830161	-0.810555	0.417622	NA	chr8	59572280	59572283	-	Promoter	NSMAF	121	Promoter
99.6264	-0.427551	1.09299	-0.391175	0.695668	0.931595	chr8	59572314	59572335	-	Promoter	NSMAF	69	Promoter
87.1801	-0.114829	0.367681	-0.312305	0.754809	0.948213	chr8	59572387	59572401	-	Promoter	NSMAF	3	Promoter
38.0011	0.226896	0.546402	0.415254	0.677956	0.92625	chr8	60031664	60031695	-	Promoter	TOX	72	Promoter
22.2161	-0.00413237	0.675637	-0.00611626	0.99512	0.999063	chr8	60031767	60031826	-	Promoter	TOX	0	Promoter
34.9115	-0.0559665	0.576021	-0.0971605	0.922599	0.985708	chr8	60822757	60822761	-	Distal Intergenic	CA8	371193	Distal Intergenic
51.3771	-0.656309	0.452042	-1.45188	0.146536	0.518359	chr8	61429294	61429364	-	Promoter	RAB2A	-105	Promoter
13.5129	-0.144967	0.820716	-0.176635	0.859795	NA	chr8	61429755	61429840	-	Promoter	RAB2A	286	Promoter
13.7289	-0.854989	0.825667	-1.03551	0.300429	NA	chr8	61471417	61471484	-	Exon (uc003xud.2/5862, exon 2 of 8)	RAB2A	41948	exon
26.9654	-0.466582	0.599092	-0.778815	0.436088	0.816386	chr8	61484616	61484673	-	Exon (uc003xud.2/5862, exon 3 of 8)	RAB2A	55147	exon
30.602	-1.09489	0.566963	-1.93115	0.053464	0.306752	chr8	61496770	61496820	-	Exon (uc003xud.2/5862, exon 4 of 8)	RAB2A	67301	exon
13.9096	-1.43661	0.903151	-1.59066	0.111685	NA	chr8	61533329	61533396	-	3' UTR	CHD7	-57928	3' UTR
32.0837	0.237061	0.586747	0.404025	0.686194	0.928424	chr8	61564774	61564907	-	Distal Intergenic	CHD7	-26417	Distal Intergenic
38.8522	-0.688205	0.500686	-1.37452	0.169279	0.557453	chr8	62414986	62415099	-	3' UTR	ASPH	187309	3' UTR
37.6135	-1.25076	0.518426	-2.41261	0.0158389	0.144121	chr8	62415756	62415896	-	3' UTR	ASPH	186512	3' UTR
12.415	-0.285998	0.849626	-0.336616	0.736406	NA	chr8	62419140	62419170	-	Intron (uc011leg.2/444, intron 24 of 24)	ASPH	183238	intron
13.2725	-1.42113	0.883718	-1.60813	0.107808	NA	chr8	62430085	62430198	-	Exon (uc011leg.2/444, exon 24 of 25)	ASPH	172210	exon
8.09795	-0.829973	1.20253	-0.690189	0.490075	NA	chr8	62430638	62430681	-	Exon (uc011leg.2/444, exon 23 of 25)	ASPH	171727	exon
48.8543	-0.873181	0.480122	-1.81866	0.0689629	0.354398	chr8	62438534	62438671	-	Exon (uc011leg.2/444, exon 22 of 25)	ASPH	163737	exon
11.8127	-1.19513	0.871796	-1.37089	0.17041	NA	chr8	62448356	62448393	-	Intron (uc011leg.2/444, intron 21 of 24)	ASPH	154015	intron
15.6842	-1.39463	0.790598	-1.76402	0.0777283	NA	chr8	62460648	62460769	-	Exon (uc011leg.2/444, exon 21 of 25)	ASPH	141639	exon
52.8747	-0.827631	0.471722	-1.75449	0.0793469	0.380587	chr8	62465588	62465678	-	Exon (uc011leg.2/444, exon 20 of 25)	ASPH	136730	exon
28.8083	-0.986025	0.594735	-1.65792	0.0973331	0.423326	chr8	62475297	62475441	-	Exon (uc011leg.2/444, exon 18 of 25)	ASPH	126967	exon
17.452	-1.47963	0.740841	-1.99723	0.0457999	NA	chr8	62479797	62479877	-	Exon (uc011leg.2/444, exon 17 of 25)	ASPH	122531	exon
11.9786	-1.14268	0.852393	-1.34056	0.180064	NA	chr8	62480955	62480999	-	Intron (uc011leg.2/444, intron 16 of 24)	ASPH	121409	intron
17.2162	-1.45237	0.733054	-1.98125	0.0475628	NA	chr8	62481586	62481593	-	Intron (uc011leg.2/444, intron 16 of 24)	ASPH	120815	intron
26.7318	-0.608911	0.594077	-1.02497	0.305377	0.720123	chr8	62482013	62482054	-	Intron (uc011leg.2/444, intron 16 of 24)	ASPH	120354	intron
35.0286	-1.10838	0.585662	-1.89253	0.0584204	0.323215	chr8	62489270	62489418	-	Exon (uc011leg.2/444, exon 16 of 25)	ASPH	112990	exon
12.6478	-1.02213	0.839169	-1.21803	0.223214	NA	chr8	62511112	62511116	-	Intron (uc011leg.2/444, intron 14 of 24)	ASPH	91292	intron
9.77198	-1.4083	1.13015	-1.24612	0.212721	NA	chr8	62512067	62512115	-	Intron (uc011leg.2/444, intron 14 of 24)	ASPH	90293	intron
17.673	0.235411	0.729444	0.322727	0.746902	NA	chr8	62537263	62537309	-	3' UTR	ASPH	65099	3' UTR
80.1754	0.154434	0.378966	0.407515	0.68363	0.928157	chr8	62538146	62538148	-	3' UTR	ASPH	64260	3' UTR
55.135	0.681986	0.46012	1.48219	0.138289	0.504727	chr8	62538311	62538326	-	3' UTR	ASPH	64082	3' UTR
16.6311	0.33277	0.720186	0.462062	0.644037	NA	chr8	62538420	62538424	-	3' UTR	ASPH	63984	3' UTR
15.7436	-0.468125	0.764648	-0.612209	0.540399	NA	chr8	62538790	62538799	-	3' UTR	ASPH	63609	3' UTR
16.8829	-0.289887	0.74699	-0.388073	0.697962	NA	chr8	62546240	62546288	-	Exon (uc011leg.2/444, exon 13 of 25)	ASPH	56120	exon
11.5133	0.229081	0.85963	0.266488	0.789863	NA	chr8	62548018	62548020	-	Intron (uc011leg.2/444, intron 12 of 24)	ASPH	54388	intron
20.364	-0.813783	0.675816	-1.20415	0.228532	0.64042	chr8	62550541	62550564	-	Exon (uc011leg.2/444, exon 12 of 25)	ASPH	51844	exon
78.7382	-0.269295	0.383584	-0.70205	0.482648	0.845896	chr8	62550892	62550895	-	Exon (uc011leg.2/444, exon 11 of 25)	ASPH	51513	exon
16.7141	-0.710431	0.737883	-0.962796	0.33565	NA	chr8	62551874	62551917	-	Intron (uc011leg.2/444, intron 10 of 24)	ASPH	50491	intron
24.7138	-1.02181	0.651788	-1.5677	0.11695	0.464543	chr8	62552372	62552423	-	Intron (uc011leg.2/444, intron 10 of 24)	ASPH	49985	intron
33.0811	-0.2798	0.531967	-0.525973	0.598907	0.897121	chr8	62555435	62555479	-	Exon (uc011leg.2/444, exon 10 of 25)	ASPH	46929	exon
33.9828	-0.769692	0.542855	-1.41786	0.156231	0.536242	chr8	62555956	62555994	-	Exon (uc011leg.2/444, exon 9 of 25)	ASPH	46414	exon
132.261	-0.264318	0.319231	-0.827984	0.40768	0.799318	chr8	62556511	62556547	-	Exon (uc011leg.2/444, exon 8 of 25)	ASPH	45861	exon
67.1831	-0.429938	0.405962	-1.05906	0.289572	0.705028	chr8	62557162	62557191	-	Exon (uc011leg.2/444, exon 7 of 25)	ASPH	45217	exon
597.236	-0.172417	0.231643	-0.744325	0.45668	0.829168	chr8	62559326	62559438	-	Exon (uc011leg.2/444, exon 6 of 25)	ASPH	42970	exon
47.4796	-0.465572	0.464766	-1.00173	0.316472	0.730467	chr8	62560830	62560885	-	Intron (uc011leg.2/444, intron 5 of 24)	ASPH	41523	intron
13.7459	-1.8514	0.929851	-1.99107	0.0464735	NA	chr8	62561597	62561641	-	Intron (uc011leg.2/444, intron 5 of 24)	ASPH	40767	intron
22.0652	-1.3216	0.653727	-2.02163	0.0432143	0.270208	chr8	62561720	62561739	-	Intron (uc011leg.2/444, intron 5 of 24)	ASPH	40669	intron
27.9814	-0.262623	0.589921	-0.445183	0.656187	0.919608	chr8	62562168	62562216	-	Intron (uc011leg.2/444, intron 5 of 24)	ASPH	40192	intron
63.7118	-0.466263	0.419735	-1.11085	0.266633	0.683292	chr8	62563607	62563685	-	Exon (uc011leg.2/444, exon 5 of 25)	ASPH	38723	exon
315.448	-0.13931	0.261566	-0.532598	0.594312	0.89512	chr8	62566125	62566218	-	Exon (uc011leg.2/444, exon 4 of 25)	ASPH	36190	exon
11.6592	-1.01789	0.912739	-1.1152	0.264764	NA	chr8	62568214	62568217	-	Intron (uc011leg.2/444, intron 3 of 24)	ASPH	34191	intron
16.4816	-0.286442	0.763388	-0.375224	0.707494	NA	chr8	62570340	62570347	-	Intron (uc011leg.2/444, intron 3 of 24)	ASPH	32061	intron
62.4287	-1.02884	0.431919	-2.38203	0.0172173	0.152533	chr8	62577253	62577421	-	3' UTR	ASPH	24987	3' UTR
232.563	-0.687837	0.31283	-2.19876	0.0278953	0.206268	chr8	62583366	62583553	-	Intron (uc011leg.2/444, intron 3 of 24)	ASPH	18855	intron
11.9239	-1.52313	0.887322	-1.71655	0.086062	NA	chr8	62583722	62583745	-	Intron (uc011leg.2/444, intron 3 of 24)	ASPH	18663	intron
12.9377	0.397194	0.829004	0.479122	0.631852	NA	chr8	62587484	62587538	-	Intron (uc011leg.2/444, intron 3 of 24)	ASPH	14870	intron
10.6237	-1.15464	0.925386	-1.24774	0.212125	NA	chr8	62589088	62589123	-	Intron (uc011leg.2/444, intron 3 of 24)	ASPH	13285	intron
21.0901	-0.847824	0.680408	-1.24605	0.212745	0.618023	chr8	62590275	62590316	-	Intron (uc011leg.2/444, intron 3 of 24)	ASPH	12092	intron
99.2593	-0.0371762	0.359436	-0.103429	0.917622	0.985508	chr8	62593525	62593597	-	Exon (uc011leg.2/444, exon 3 of 25)	ASPH	8811	exon
113.408	-0.726183	0.367223	-1.9775	0.0479855	0.288412	chr8	62596036	62596182	-	Intron (uc011leg.2/444, intron 2 of 24)	ASPH	6226	intron
341.088	-0.180596	0.265344	-0.68061	0.496118	0.853623	chr8	62596606	62596749	-	Exon (uc011leg.2/444, exon 2 of 25)	ASPH	5659	exon
20.938	-0.927631	0.659281	-1.40703	0.159417	0.541323	chr8	62606824	62606873	-	Intron (uc003xuj.3/444, intron 1 of 24)	ASPH	-4416	intron
16.9958	0.911573	0.830746	1.09729	0.272513	NA	chr8	62614794	62614802	-	Intron (uc003xuj.3/444, intron 1 of 24)	ASPH	-12386	intron
48.3041	-0.894717	0.46916	-1.90706	0.0565128	0.3168	chr8	62615696	62615728	-	Intron (uc003xuj.3/444, intron 1 of 24)	ASPH	11471	intron
20.0026	-0.333431	0.705958	-0.472311	0.636705	0.911358	chr8	62619081	62619088	-	Intron (uc003xuj.3/444, intron 1 of 24)	ASPH	8111	intron
18.0845	-0.808249	0.731	-1.10568	0.268867	NA	chr8	62619297	62619300	-	Intron (uc003xuj.3/444, intron 1 of 24)	ASPH	7899	intron
40.2026	1.84301	0.653763	2.81908	0.00481621	0.063381	chr8	62619915	62620018	-	Intron (uc003xuj.3/444, intron 1 of 24)	ASPH	7181	intron
38.8358	-0.846298	0.504092	-1.67886	0.0931799	0.414101	chr8	62621309	62621445	-	Intron (uc003xuj.3/444, intron 1 of 24)	ASPH	5754	intron
9.03534	0.137454	1.01011	0.136079	0.891759	NA	chr8	62623668	62623670	-	Intron (uc003xuj.3/444, intron 1 of 24)	ASPH	3529	intron
13.2964	0.316711	0.960404	0.329768	0.741575	NA	chr8	62624147	62624193	-	Intron (uc003xuj.3/444, intron 1 of 24)	ASPH	3006	intron
16.3024	1.69686	0.836685	2.02807	0.0425532	NA	chr8	62624941	62624966	-	Intron (uc003xuj.3/444, intron 1 of 24)	ASPH	2233	intron
8.40034	0.815296	1.03591	0.787031	0.431264	NA	chr8	62626574	62626582	-	Promoter	ASPH	617	Promoter
59.1613	-0.984168	0.434359	-2.26579	0.0234641	0.185438	chr8	62626667	62626673	-	Promoter	ASPH	526	Promoter
40.7205	-0.348705	0.48826	-0.714178	0.475117	0.84042	chr8	62626853	62626855	-	Promoter	ASPH	344	Promoter
14.7336	0.246991	0.790761	0.312346	0.754778	NA	chr8	62626959	62626961	-	Promoter	ASPH	238	Promoter
77.8122	-0.463391	0.419553	-1.10449	0.269382	0.685965	chr8	62627023	62627026	-	Promoter	ASPH	173	Promoter
47682.1	-0.562084	0.200891	-2.79795	0.00514279	0.0665931	chr8	62627036	62627173	-	Promoter	ASPH	26	Promoter
1029.99	-0.6427	0.228247	-2.81582	0.00486536	0.0638608	chr8	62627341	62627376	-	Promoter	MIR4470	0	Promoter
20.9051	-1.37817	0.732303	-1.88196	0.0598408	0.327378	chr8	62627418	62627419	-	Promoter	MIR4470	71	Promoter
13.7425	0.370227	0.873439	0.423873	0.671659	NA	chr8	62634076	62634114	-	Distal Intergenic	MIR4470	6729	Distal Intergenic
85.6974	-2.9028	0.496399	-5.84771	4.98394e-09	6.70012e-07	chr8	62638400	62638464	-	Distal Intergenic	MIR4470	11053	Distal Intergenic
11.1856	-0.372172	0.925867	-0.401971	0.687705	NA	chr8	62672287	62672341	-	Exon (uc003xut.3/uc003xut.3, exon 2 of 2)	MIR4470	44940	exon
38.5309	-0.23358	0.515731	-0.45291	0.650614	0.91712	chr8	62672641	62672739	-	Exon (uc003xut.3/uc003xut.3, exon 2 of 2)	MIR4470	45294	exon
37.638	0.529462	0.521663	1.01495	0.31013	0.724553	chr8	62673868	62673949	-	Exon (uc003xut.3/uc003xut.3, exon 2 of 2)	MIR4470	46521	exon
171.776	0.850524	0.309476	2.74827	0.00599098	0.0740354	chr8	62675012	62675103	-	Intron (uc003xut.3/uc003xut.3, intron 1 of 1)	MIR4470	47665	intron
158.936	-1.12101	0.318282	-3.52206	0.000428208	0.0100968	chr8	63077307	63077473	-	Distal Intergenic	NKAIN3	-84028	Distal Intergenic
1519.82	-0.0752254	0.225295	-0.333898	0.738457	0.944371	chr8	63951326	63951432	-	Promoter	GGH	178	Promoter
48.5247	-0.15105	0.453823	-0.332839	0.739256	0.944675	chr8	64080941	64081064	-	Promoter	YTHDF3-AS1	0	Promoter
11.0643	0.0415155	0.947198	0.0438298	0.96504	NA	chr8	65711195	65711336	-	Promoter	CYP7B1	12	Promoter
777.818	0.528043	0.230258	2.29327	0.0218326	0.176913	chr8	66546300	66546464	-	Promoter	ARMC1	0	Promoter
177.04	-0.00284741	0.314684	-0.00904847	0.99278	0.998674	chr8	66754212	66754330	-	Promoter	PDE7A	-243	Promoter
25.5216	-0.138121	0.630864	-0.21894	0.826697	0.965906	chr8	66754749	66754813	-	Promoter	PDE7A	-780	Promoter
18.0824	0.901858	0.776884	1.16087	0.245696	NA	chr8	67342122	67342132	-	Promoter	RRS1	859	Promoter
62.4427	-0.259674	0.425659	-0.610051	0.541828	0.874582	chr8	67342277	67342377	-	Exon (uc003xwa.3/23212, exon 1 of 1)	RRS1	1014	exon
26.4163	1.24781	0.675996	1.84588	0.064909	0.342569	chr8	67454320	67454512	-	Distal Intergenic	C8orf46	31996	Distal Intergenic
12.3825	1.4158	0.897948	1.57671	0.114863	NA	chr8	67525143	67525200	-	Promoter	MYBL1	280	Promoter
171.473	0.469714	0.338447	1.38785	0.165183	0.551157	chr8	67525442	67525565	-	Promoter	MYBL1	0	Promoter
66.6422	-1.34577	0.455554	-2.95414	0.00313546	0.0459309	chr8	67577157	67577285	-	Exon (uc003xwn.3/80124, exon 1 of 3)	VCPIP1	2167	exon
937.892	-0.0497992	0.221545	-0.224781	0.822149	0.965017	chr8	67579332	67579493	-	Promoter	VCPIP1	0	Promoter
82.4414	1.01262	0.456939	2.21609	0.0266856	0.200346	chr8	67834853	67834940	-	Promoter	SNHG6	-69	Promoter
2610.07	0.646426	0.674461	0.958434	0.337844	0.748814	chr8	67837670	67837835	-	Promoter	SNHG6	0	Promoter
13.3288	-0.48762	0.898292	-0.54283	0.587247	NA	chr8	67970375	67970448	-	Promoter	COPS5	-682	Promoter
12.667	0.667592	0.897744	0.743633	0.457099	NA	chr8	67971563	67971628	-	Exon (uc003xxd.3/10987, exon 1 of 7)	COPS5	-1870	exon
4921.53	-0.00995877	0.214576	-0.0464115	0.962982	0.993257	chr8	67974212	67974400	-	Promoter	COPS5	0	Promoter
74.3158	0.138032	0.390136	0.353804	0.723486	0.939532	chr8	67974547	67974592	-	Promoter	COPS5	0	Promoter
31.5597	0.798683	0.553978	1.44172	0.149381	0.523353	chr8	68255555	68255597	-	Promoter	ARFGEF1	315	Promoter
657.742	-0.0377944	0.23798	-0.158813	0.873816	0.976266	chr8	68256003	68256144	-	Promoter	ARFGEF1	-91	Promoter
117.21	-0.145689	0.342225	-0.42571	0.670319	0.924341	chr8	69218633	69218680	-	Intron (uc003xxx.4/286189, intron 2 of 2)	C8orf34	-24277	intron
10.9386	-0.804151	0.860565	-0.934445	0.350075	NA	chr8	69218866	69218891	-	Intron (uc003xxx.4/286189, intron 1 of 2)	C8orf34	-24066	intron
12.9667	-0.576243	0.843513	-0.683147	0.494514	NA	chr8	69271822	69271828	-	Intron (uc010lyx.2/116328, intron 1 of 2)	NA	-28096	intron
1575.1	-0.234536	0.228908	-1.02458	0.305559	0.720176	chr8	70602397	70602411	-	Intron (uc010lzb.3/81796, intron 4 of 7)	SULF1	52558	intron
116.079	0.217483	0.367909	0.591133	0.554431	0.879991	chr8	70602471	70602473	-	Intron (uc010lzb.3/81796, intron 4 of 7)	SULF1	52632	intron
4550.23	-0.198544	0.224726	-0.883491	0.376971	0.778728	chr8	70602596	70602616	-	Intron (uc010lzb.3/81796, intron 4 of 7)	SULF1	52757	intron
18.4523	-0.878723	0.699647	-1.25595	0.209134	NA	chr8	70747195	70747222	-	Promoter	SLCO5A1	77	Promoter
42.8305	-0.314729	0.567827	-0.554269	0.579395	0.889213	chr8	71315620	71315636	-	Promoter	NCOA2	384	Promoter
20.6815	-0.0606406	0.694881	-0.0872676	0.930459	0.986669	chr8	71315655	71315696	-	Promoter	NCOA2	324	Promoter
246.96	-0.346173	0.276728	-1.25095	0.210952	0.615717	chr8	71316025	71316076	-	Promoter	NCOA2	-5	Promoter
51.2329	0.0936214	0.465808	0.200987	0.840709	0.969501	chr8	71316413	71316454	-	Promoter	NCOA2	-393	Promoter
18.6639	-0.091235	0.709763	-0.128543	0.897719	NA	chr8	71495397	71495538	-	Exon (uc011lfc.2/23471, exon 11 of 12)	TRAM1	25084	exon
33.2113	0.728888	0.535678	1.36068	0.173613	0.565189	chr8	71508496	71508538	-	Exon (uc011lfc.2/23471, exon 6 of 12)	TRAM1	12084	exon
38.7226	-0.519823	0.49306	-1.05428	0.291755	0.706937	chr8	71519880	71519926	-	Promoter	TRAM1	696	Promoter
6020.43	-0.11945	0.207222	-0.576437	0.56432	0.883497	chr8	71520456	71520603	-	Promoter	TRAM1	19	Promoter
2557.14	0.819532	0.22678	3.61378	0.000301761	0.00771174	chr8	71581364	71581478	-	Promoter	LACTB2	0	Promoter
146.026	-0.537023	0.308672	-1.73979	0.0818966	0.386848	chr8	74005337	74005464	-	Promoter	SBSPON	43	Promoter
48.3355	0.311263	0.467606	0.665652	0.505634	0.857386	chr8	74186527	74186529	-	Distal Intergenic	NA	-14790	Distal Intergenic
62.868	-0.218233	0.432002	-0.505166	0.613442	0.90265	chr8	74205831	74205918	-	Promoter	RPL7	0	Promoter
15.0836	1.16974	0.801835	1.45883	0.144613	NA	chr8	74206373	74206438	-	Promoter	RDH10	-399	Promoter
39.1799	0.231263	0.514974	0.449077	0.653376	0.918107	chr8	74206664	74206721	-	Promoter	RDH10	-116	Promoter
28.1271	0.196773	0.573701	0.342989	0.731607	0.941642	chr8	74207640	74207806	-	Promoter	RDH10	803	Promoter
25.2994	0.198567	0.615024	0.32286	0.746801	0.946881	chr8	74227822	74227948	-	Exon (uc003xzk.2/uc003xzk.2, exon 5 of 6)	RDH10	18483	exon
578.669	0.16494	0.238722	0.69093	0.48961	0.85015	chr8	74659049	74659242	-	Promoter	STAU2	0	Promoter
53.6363	1.37751	0.491939	2.80017	0.00510759	0.0662703	chr8	74659696	74659715	-	Promoter	STAU2	228	Promoter
873.369	-0.263737	0.226327	-1.16529	0.2439	0.658568	chr8	74791049	74791147	-	Promoter	UBE2W	0	Promoter
21.9031	-0.500561	0.678086	-0.738197	0.460395	0.831977	chr8	74834165	74834170	-	Distal Intergenic	UBE2W	-43020	Distal Intergenic
7.21357	-0.435698	1.16478	-0.374061	0.708359	NA	chr8	74868145	74868283	-	5' UTR	TCEB1	15860	5' UTR
162.427	-0.447734	0.301437	-1.48533	0.137456	0.503205	chr8	74884136	74884159	-	Promoter	TCEB1	0	Promoter
8102.78	-0.219327	0.206352	-1.06288	0.287839	0.703568	chr8	74884336	74884522	-	Promoter	TCEB1	0	Promoter
33.854	0.258331	0.528295	0.48899	0.624849	0.907477	chr8	75233653	75233836	-	Promoter	JPH1	-91	Promoter
79.6884	-0.121258	0.385253	-0.314748	0.752953	0.948039	chr8	75748991	75748993	-	Intron (uc003yal.3/51050, intron 2 of 5)	PI15	11970	intron
572.311	0.292376	0.257505	1.13542	0.2562	0.670947	chr8	77912268	77912370	-	Promoter	PEX2	154	Promoter
12.1207	0.445569	0.83378	0.534396	0.593067	NA	chr8	77912433	77912466	-	Promoter	PEX2	58	Promoter
24.4701	1.59827	0.637986	2.50518	0.012239	0.122096	chr8	79717288	79717360	-	Promoter	IL7	398	Promoter
85.4931	0.297781	0.374615	0.794899	0.426672	0.811054	chr8	79717679	79717759	-	Promoter	IL7	0	Promoter
21.5766	-0.0012467	0.634036	-0.00196629	0.998431	0.999774	chr8	80680002	80680105	-	Promoter	HEY1	0	Promoter
13.9155	-1.47003	0.851747	-1.72589	0.0843665	NA	chr8	80696307	80696476	-	Intron (uc003ybn.3/uc003ybn.3, intron 4 of 5)	HEY1	-16209	intron
89.4817	0.338596	0.399068	0.848467	0.396178	0.792581	chr8	80705897	80706048	-	Intron (uc003ybn.3/uc003ybn.3, intron 4 of 5)	HEY1	-25799	intron
89.2859	0.021673	0.372928	0.0581157	0.953656	0.991215	chr8	80942156	80942207	-	Promoter	MRPS28	299	Promoter
873.449	0.551512	0.233196	2.36502	0.0180291	0.157037	chr8	80942472	80942525	-	Promoter	MRPS28	0	Promoter
10.3828	-0.0762706	0.908918	-0.0839136	0.933125	NA	chr8	80949357	80949458	-	3' UTR	MRPS28	-6851	3' UTR
20.2027	0.323279	0.734613	0.440067	0.659888	0.920686	chr8	81083351	81083427	-	Promoter	TPD52	-6	Promoter
2374.43	-0.0140398	0.208793	-0.0672427	0.946388	0.990458	chr8	81083678	81083859	-	Promoter	TPD52	0	Promoter
23.8476	-0.238014	0.632135	-0.376524	0.706527	0.935355	chr8	81398855	81398914	-	Promoter	ZBTB10	407	Promoter
875.732	-0.750672	0.242194	-3.09947	0.00193867	0.0323256	chr8	81399435	81399446	-	Promoter	ZBTB10	987	Promoter
79.0218	-0.371876	0.39448	-0.9427	0.345834	0.756588	chr8	81786624	81786725	-	Promoter	ZNF704	291	Promoter
498.278	-0.96249	0.257658	-3.73553	0.000187318	0.00529645	chr8	82024241	82024351	-	Promoter	PAG1	0	Promoter
17.6469	0.433597	0.753114	0.575739	0.564792	NA	chr8	82193639	82193688	-	Promoter	FABP5	921	Promoter
19.3447	-0.329742	0.718711	-0.458796	0.64638	0.915289	chr8	82434654	82434664	-	Distal Intergenic	FABP12	8886	Distal Intergenic
12.6376	1.45802	0.84868	1.71798	0.0857995	NA	chr8	82591359	82591456	-	Exon (uc003ych.2/3612, exon 4 of 9)	IMPA1	7133	exon
858.402	0.548782	0.224573	2.44366	0.014539	0.137027	chr8	82598478	82598614	-	Promoter	IMPA1	0	Promoter
256.914	0.478607	0.27482	1.74153	0.0815911	0.386276	chr8	82633505	82633564	-	Promoter	ZFAND1	0	Promoter
788.657	-0.802488	0.270493	-2.96677	0.0030095	0.0444898	chr8	82644528	82644682	-	Promoter	CHMP4C	-6	Promoter
61.1009	0.281357	0.433538	0.64898	0.516352	0.86271	chr8	82645088	82645131	-	Promoter	CHMP4C	400	Promoter
158.842	0.528272	0.321555	1.64286	0.100411	0.429412	chr8	82754376	82754502	-	Promoter	SNX16	19	Promoter
12.7937	1.03716	0.86709	1.19614	0.231643	NA	chr8	82754818	82754855	-	Promoter	SNX16	-297	Promoter
39.3135	-0.809611	0.503524	-1.60789	0.107859	0.445726	chr8	86090018	86090081	-	Promoter	E2F5	399	Promoter
13.349	0.360838	0.821015	0.439503	0.660297	NA	chr8	86121409	86121554	-	Exon (uc003ycz.4/1875, exon 6 of 8)	C8orf59	11089	exon
5101.01	0.0960813	0.217377	0.442003	0.658487	0.920207	chr8	86132533	86132709	-	Promoter	C8orf59	0	Promoter
1844.44	-0.209875	0.216196	-0.970761	0.331667	0.744565	chr8	87520851	87521011	-	Promoter	RMDN1	0	Promoter
26.9487	1.50539	0.641835	2.34544	0.0190047	0.162366	chr8	87526506	87526611	-	Promoter	CPNE3	-45	Promoter
11.9392	-0.0599782	0.844777	-0.0709988	0.943399	NA	chr8	87570536	87570724	-	3' UTR	CPNE3	11002	3' UTR
277.512	-0.0981991	0.306416	-0.320477	0.748607	0.947227	chr8	90769865	90769971	-	Promoter	RIPK2	-4	Promoter
17.8711	-0.0810505	0.753835	-0.107518	0.914378	NA	chr8	90770338	90770451	-	Promoter	RIPK2	363	Promoter
186.472	-0.657792	0.291383	-2.25748	0.023978	0.187622	chr8	90914571	90914711	-	Promoter	OSGIN2	-51	Promoter
1074.82	0.256677	0.217884	1.17804	0.238779	0.652699	chr8	90996760	90996952	-	Promoter	NBN	0	Promoter
11.3824	0.490457	0.865676	0.566559	0.571014	NA	chr8	91314885	91314887	-	Intron (uc031tbq.1/100874052, intron 2 of 3)	LINC00534	81169	intron
77.3919	0.395579	0.377973	1.04658	0.295294	0.710132	chr8	91657922	91657991	-	Promoter	TMEM64	142	Promoter
201.965	-0.0221654	0.287925	-0.0769831	0.938637	0.988527	chr8	91658310	91658374	-	Promoter	TMEM64	-177	Promoter
507.244	-0.418544	0.240972	-1.7369	0.0824052	0.388033	chr8	92052989	92053126	-	Promoter	TMEM55A	77	Promoter
589.888	-0.0968185	0.234614	-0.412671	0.679847	0.926925	chr8	92082202	92082381	-	Promoter	OTUD6B	-43	Promoter
346.692	-0.893214	0.259758	-3.43865	0.000584631	0.0129194	chr8	93978245	93978406	-	Promoter	TRIQK	0	Promoter
20.1364	0.097688	0.759045	0.128698	0.897596	0.980581	chr8	94752995	94753026	-	Promoter	RBM12B	198	Promoter
673.365	-0.249808	0.233851	-1.06824	0.285414	0.701655	chr8	94753190	94753298	-	Promoter	RBM12B	0	Promoter
13.9076	1.16758	0.811169	1.43938	0.150043	NA	chr8	94781338	94781339	-	Intron (uc010mat.1/91147, intron 7 of 14)	TMEM67	14266	intron
18.5711	-0.151907	0.824768	-0.184181	0.853871	NA	chr8	94928845	94928912	-	Promoter	PDP1	-171	Promoter
15.0671	-1.2402	0.808789	-1.5334	0.125177	NA	chr8	94929714	94929721	-	Promoter	PDP1	-320	Promoter
9.61685	2.1781	1.05828	2.05815	0.0395756	NA	chr8	95273173	95273199	-	Intron (uc003ygi.3/2669, intron 1 of 4)	GEM	1348	intron
814.42	1.60668	0.294969	5.44695	5.12405e-08	5.29034e-06	chr8	95274540	95274583	-	Promoter	GEM	0	Promoter
31.0933	0.164467	0.554096	0.29682	0.766604	0.95182	chr8	95449161	95449214	-	Promoter	FSBP	0	Promoter
271.33	0.435229	0.268318	1.62206	0.10479	0.438849	chr8	95487240	95487399	-	Promoter	RAD54B	0	Promoter
526.367	-0.213414	0.237705	-0.897813	0.369285	0.772719	chr8	95565611	95565794	-	Promoter	KIAA1429	0	Promoter
13.1671	0.683239	0.817399	0.835869	0.403229	NA	chr8	95731960	95732037	-	Promoter	DPY19L4	-66	Promoter
275.27	0.0814358	0.312631	0.260485	0.79449	0.959247	chr8	95907418	95907457	-	Promoter	CCNE2	25	Promoter
16.2352	0.530071	0.751513	0.705339	0.480599	NA	chr8	95907873	95907936	-	Promoter	CCNE2	-391	Promoter
15.0521	-0.771593	0.779064	-0.990411	0.321973	NA	chr8	95908872	95908921	-	Distal Intergenic	CCNE2	-1390	Distal Intergenic
88.8478	-0.206018	0.388863	-0.529796	0.596253	0.895638	chr8	95961542	95961665	-	Promoter	TP53INP1	0	Promoter
82.1776	0.967378	0.384605	2.51525	0.0118949	0.119838	chr8	96281424	96281443	-	Promoter	C8orf37	19	Promoter
18.7311	1.60037	0.692724	2.31025	0.0208743	NA	chr8	96281631	96281651	-	Promoter	C8orf37	-169	Promoter
19.0552	0.517391	0.754263	0.685956	0.492741	0.851886	chr8	97244049	97244168	-	5' UTR	UQCRB	3694	5' UTR
5144.21	0.199332	0.217521	0.916381	0.359467	0.765833	chr8	97247733	97247867	-	Promoter	UQCRB	0	Promoter
717.212	-0.271262	0.236847	-1.1453	0.252083	0.666556	chr8	97273758	97273865	-	Promoter	MTERFD1	0	Promoter
16.4882	0.791723	0.797829	0.992346	0.321029	NA	chr8	97274408	97274444	-	Promoter	PTDSS1	241	Promoter
29.9152	-0.696934	0.613445	-1.1361	0.255916	0.670602	chr8	97614656	97614756	-	Exon (uc003yhv.1/6383, exon 3 of 5)	SDC2	22079	exon
28.2188	0.187449	0.600366	0.312224	0.75487	0.948213	chr8	97620565	97620679	-	Exon (uc003yhv.1/6383, exon 4 of 5)	SDC2	27988	exon
21.4574	0.50356	0.652478	0.771766	0.440253	0.818776	chr8	98287739	98287768	-	3' UTR	TSPYL5	2408	3' UTR
398.11	0.297296	0.24596	1.20872	0.226771	0.637935	chr8	98290052	98290200	-	Promoter	TSPYL5	0	Promoter
7.87518	0.541749	1.01013	0.536315	0.591741	NA	chr8	98607950	98607972	-	Distal Intergenic	MTDH	-48435	Distal Intergenic
54.9166	-0.868489	0.463545	-1.87358	0.0609883	0.330898	chr8	98657058	98657115	-	Promoter	MTDH	651	Promoter
25.2804	-0.373608	0.620752	-0.601864	0.547264	0.876763	chr8	98673303	98673402	-	Exon (uc003yhz.3/92140, exon 2 of 12)	MTDH	16896	exon
16.9634	-0.476864	0.729912	-0.653318	0.513551	NA	chr8	98698899	98698982	-	Exon (uc003yhz.3/92140, exon 3 of 12)	MTDH	-4198	exon
13.6797	1.63549	0.879348	1.85989	0.0629005	NA	chr8	98699659	98699801	-	Exon (uc003yhz.3/92140, exon 4 of 12)	MTDH	-3379	exon
17.719	-0.229597	0.721125	-0.318387	0.750191	NA	chr8	98725920	98726000	-	Exon (uc003yhz.3/92140, exon 9 of 12)	MTDH	22740	exon
19.4861	0.220083	0.69402	0.317114	0.751157	0.947551	chr8	98731279	98731414	-	Exon (uc003yhz.3/92140, exon 10 of 12)	MTDH	28099	exon
9.63424	1.93146	1.1101	1.7399	0.0818759	NA	chr8	98817584	98817676	-	Exon (uc003yia.3/55353, exon 2 of 7)	LAPTM4B	29775	exon
23.3794	0.228394	0.626742	0.364414	0.715549	0.93759	chr8	99053994	99054078	-	Promoter	SNORA72	367	Promoter
69.2043	0.102468	0.462755	0.22143	0.824757	0.965621	chr8	99054916	99055005	-	Promoter	SNORA72	-471	Promoter
25.3696	-0.231457	0.694952	-0.333055	0.739093	0.944654	chr8	99057201	99057216	-	Promoter	RPL30	602	Promoter
100.217	-0.103221	0.377024	-0.273778	0.784255	0.956768	chr8	99057255	99057266	-	Promoter	RPL30	552	Promoter
27.7715	0.253682	0.621921	0.407901	0.683346	0.928157	chr8	99057619	99057621	-	Promoter	RPL30	197	Promoter
13823.7	-0.298837	0.267861	-1.11564	0.264576	0.680908	chr8	99057729	99057827	-	Promoter	RPL30	0	Promoter
14.5884	-0.444239	0.849076	-0.523203	0.600833	NA	chr8	99058300	99058343	-	Promoter	RPL30	-482	Promoter
458.758	0.28273	0.259597	1.08911	0.276105	0.692902	chr8	99129328	99129462	-	Promoter	HRSP12	0	Promoter
220.848	0.141358	0.284666	0.496575	0.619489	0.905398	chr8	99306405	99306470	-	Promoter	NIPAL2	151	Promoter
573.133	0.275169	0.235146	1.1702	0.241919	0.656139	chr8	99837826	99837962	-	Promoter	STK3	0	Promoter
9.79393	-0.449599	0.939872	-0.478362	0.632392	NA	chr8	99954784	99954888	-	Promoter	STK3	0	Promoter
120.393	-0.779865	0.343772	-2.26855	0.0232956	0.184696	chr8	100025238	100025276	-	Promoter	VPS13B	-218	Promoter
17.3478	-0.322632	0.766719	-0.420796	0.673904	NA	chr8	100508137	100508154	-	Intron (uc003yiu.1/157680, intron 25 of 28)	MIR599	40804	intron
119.053	0.603191	0.429796	1.40344	0.160487	0.54309	chr8	100899754	100899841	-	Exon (uc003yiy.2/1345, exon 3 of 4)	COX6C	6401	exon
74.8926	0.391857	0.436634	0.897449	0.369479	0.772868	chr8	100904141	100904220	-	Exon (uc003yiy.2/1345, exon 2 of 4)	COX6C	2022	exon
9641.86	0.0236353	0.20595	0.114762	0.908633	0.98337	chr8	100905843	100905980	-	Promoter	COX6C	262	Promoter
118.205	0.24333	0.378002	0.643728	0.519752	0.864225	chr8	101157970	101158108	-	Promoter	FBXO43	0	Promoter
11.988	-1.01842	0.921395	-1.10531	0.269027	NA	chr8	101162776	101162795	-	Promoter	POLR2K	-44	Promoter
28.7531	-0.840387	0.571284	-1.47105	0.141278	0.509299	chr8	101322144	101322149	-	Promoter	RNF19A	230	Promoter
213.52	0.0210317	0.28342	0.0742071	0.940846	0.989371	chr8	101322191	101322235	-	Promoter	RNF19A	144	Promoter
49.0069	0.52442	0.476158	1.10136	0.270742	0.687448	chr8	101322324	101322329	-	Promoter	RNF19A	50	Promoter
315.86	0.102141	0.28026	0.364451	0.715521	0.937585	chr8	101421379	101421380	-	Distal Intergenic	MIR4471	26388	Distal Intergenic
127.018	0.284361	0.323217	0.879784	0.378976	0.779953	chr8	101571889	101572022	-	Promoter	ANKRD46	0	Promoter
18.7979	-0.624679	0.750181	-0.832704	0.405012	NA	chr8	101719005	101719010	-	Exon (uc011lhc.1/26986, exon 12 of 16)	PABPC1	14837	exon
26.4221	-0.176441	0.594583	-0.296748	0.766659	0.951858	chr8	101719204	101719209	-	Exon (uc011lhc.1/26986, exon 11 of 16)	PABPC1	14638	exon
62.7603	-0.349993	0.417608	-0.838091	0.40198	0.796448	chr8	101721753	101721824	-	Exon (uc011lhc.1/26986, exon 9 of 16)	PABPC1	12023	exon
61.5737	0.202511	0.42014	0.482007	0.629801	0.908901	chr8	101724894	101725016	-	Exon (uc011lhc.1/26986, exon 7 of 16)	PABPC1	8831	exon
94.331	-0.0505497	0.360297	-0.1403	0.888423	0.979043	chr8	101727688	101727796	-	Exon (uc011lhc.1/26986, exon 5 of 16)	PABPC1	6051	exon
42.4408	-0.0721731	0.514704	-0.140223	0.888484	0.979043	chr8	101730043	101730115	-	Exon (uc011lhc.1/26986, exon 4 of 16)	PABPC1	3732	exon
25.3474	-0.239639	0.602174	-0.397956	0.690663	0.929636	chr8	101734105	101734111	-	Promoter	PABPC1	109	Promoter
57.3323	-0.277514	0.522407	-0.531222	0.595265	0.895264	chr8	101734161	101734165	-	Promoter	PABPC1	55	Promoter
12053.8	-0.386256	0.22235	-1.73716	0.0823595	0.388016	chr8	101734281	101734320	-	Promoter	PABPC1	0	Promoter
302.753	0.142746	0.287395	0.496691	0.619407	0.905398	chr8	101931565	101931702	-	3' UTR	YWHAZ	31097	3' UTR
8.57877	0.377234	1.10839	0.340342	0.733599	NA	chr8	101932473	101932483	-	3' UTR	YWHAZ	30316	3' UTR
187.648	0.146781	0.321216	0.456955	0.647704	0.91606	chr8	101962657	101962799	-	Promoter	YWHAZ	0	Promoter
282.437	0.0943839	0.261703	0.360652	0.718359	0.93808	chr8	101963488	101963546	-	Promoter	YWHAZ	14	Promoter
54.5777	-0.161549	0.431576	-0.374323	0.708164	0.935925	chr8	101963714	101963730	-	Promoter	YWHAZ	-154	Promoter
6149.99	-0.409734	0.20191	-2.02929	0.0424286	0.266977	chr8	101964186	101964307	-	Promoter	YWHAZ	50	Promoter
18.7648	-0.397607	0.711585	-0.558762	0.576324	NA	chr8	101964646	101964649	-	Promoter	YWHAZ	-289	Promoter
26.0126	-0.0590915	0.606329	-0.0974578	0.922363	0.985708	chr8	101964664	101964666	-	Promoter	YWHAZ	-307	Promoter
80.0912	-0.175589	0.432044	-0.406416	0.684437	0.928284	chr8	101964686	101964689	-	Promoter	YWHAZ	-329	Promoter
40.2821	-0.0996639	0.521776	-0.191009	0.848519	0.970555	chr8	101964723	101964725	-	Promoter	YWHAZ	-366	Promoter
1021.75	-0.434006	0.245592	-1.76718	0.0771979	0.375204	chr8	101965082	101965223	-	Promoter	YWHAZ	0	Promoter
1726.33	0.458407	0.21153	2.1671	0.0302273	0.217402	chr8	101965580	101965625	-	Promoter	YWHAZ	0	Promoter
29.5265	-0.86886	0.607694	-1.42977	0.152784	0.530191	chr8	102015917	102015964	-	Distal Intergenic	RP11-302J23.1	-48318	Distal Intergenic
10.8114	-1.15036	1.04401	-1.10187	0.270519	NA	chr8	102121363	102121369	-	Distal Intergenic	RP11-302J23.1	57081	Distal Intergenic
54.5274	0.417555	0.456777	0.914134	0.360646	0.766213	chr8	102138798	102138894	-	Distal Intergenic	RP11-302J23.1	74516	Distal Intergenic
11.8739	-0.881278	0.84992	-1.0369	0.299784	NA	chr8	102217476	102217510	-	Promoter	ZNF706	450	Promoter
13.8137	-0.862636	0.802152	-1.0754	0.282195	NA	chr8	102217691	102217693	-	Promoter	ZNF706	267	Promoter
15.6911	-0.698835	0.800274	-0.873245	0.382529	NA	chr8	102217780	102217781	-	Promoter	ZNF706	179	Promoter
7846.29	-1.35935	0.206689	-6.57677	4.80792e-11	1.08859e-08	chr8	102217827	102217937	-	Promoter	ZNF706	23	Promoter
436.857	-0.161215	0.247943	-0.650209	0.515557	0.8624	chr8	103251003	103251194	-	Promoter	RRM2B	0	Promoter
14.2036	0.861838	0.827336	1.0417	0.29755	NA	chr8	103251280	103251286	-	Promoter	RRM2B	60	Promoter
1120.35	-0.324836	0.222254	-1.46155	0.143864	0.513828	chr8	103424918	103424996	-	Promoter	UBR5	-1	Promoter
11.7767	1.02584	0.875	1.17239	0.241039	NA	chr8	103663758	103663768	-	Exon (uc011lhj.1/7071, exon 3 of 4)	KLF10	2400	exon
2671.96	-0.17173	0.222432	-0.772055	0.440082	0.818589	chr8	103667841	103667986	-	Promoter	KLF10	0	Promoter
28.5141	0.940537	0.672478	1.39861	0.161929	0.545427	chr8	103768986	103769075	-	Distal Intergenic	KLF10	-101003	Distal Intergenic
10.7017	0.127309	0.974101	0.130694	0.896017	NA	chr8	103848482	103848622	-	Exon (uc003ykx.3/51582, exon 7 of 13)	AZIN1	27775	exon
4180.71	0.199632	0.241729	0.825848	0.40889	0.799828	chr8	103876323	103876429	-	Promoter	AZIN1	0	Promoter
53.5811	0.0499954	0.446212	0.112044	0.910788	0.983782	chr8	104310949	104311077	-	Promoter	FZD6	0	Promoter
34.6747	0.280018	0.528369	0.529967	0.596135	0.895638	chr8	104383588	104383671	-	Promoter	CTHRC1	-72	Promoter
25.245	0.271372	0.620766	0.437157	0.661998	0.920879	chr8	104388071	104388136	-	Exon (uc011lhq.2/115908, exon 2 of 2)	CTHRC1	3410	exon
11.1035	0.934357	0.914662	1.02153	0.307002	NA	chr8	104427057	104427069	-	Promoter	DCAF13	115	Promoter
24.6963	1.08909	0.673634	1.61674	0.105935	0.441052	chr8	104427087	104427098	-	Promoter	DCAF13	145	Promoter
916.79	-0.165392	0.222116	-0.744619	0.456502	0.829111	chr8	104427293	104427403	-	Promoter	SLC25A32	160	Promoter
17.1144	0.688114	0.725749	0.948143	0.343057	NA	chr8	104427436	104427443	-	Promoter	SLC25A32	120	Promoter
436.804	-0.316888	0.245459	-1.291	0.196703	0.598199	chr8	105601233	105601262	-	Promoter	LRP12	0	Promoter
396.916	0.264124	0.280605	0.941267	0.346568	0.756894	chr8	105601481	105601506	-	Promoter	LRP12	-229	Promoter
133	0.0467419	0.328491	0.142293	0.886849	0.978859	chr8	106071661	106071664	-	Distal Intergenic	ZFPM2	-259483	Distal Intergenic
8.90362	1.73414	1.02546	1.69109	0.0908203	NA	chr8	107072080	107072164	-	Distal Intergenic	OXR1	-210242	Distal Intergenic
1262.78	0.274906	0.219258	1.2538	0.209914	0.61569	chr8	107072632	107072811	-	Distal Intergenic	OXR1	-209595	Distal Intergenic
37.3839	0.302874	0.511521	0.592105	0.55378	0.879655	chr8	109241336	109241417	-	Exon (uc003ymt.3/3646, exon 6 of 13)	EIF3E	13645	exon
14.6293	0.655986	0.775362	0.846038	0.397532	NA	chr8	109247225	109247331	-	Exon (uc003ymt.3/3646, exon 5 of 13)	EIF3E	7731	exon
3963.02	0.0975044	0.240345	0.405685	0.684974	0.928284	chr8	109260905	109261031	-	Promoter	EIF3E	0	Promoter
173.844	0.136941	0.35394	0.386903	0.698828	0.932718	chr8	109304618	109304666	-	Distal Intergenic	EIF3E	-43659	Distal Intergenic
10.1384	2.5066	1.08729	2.30535	0.0211467	NA	chr8	109799656	109799661	-	Promoter	TMEM74	109	Promoter
608.208	0.494442	0.23678	2.08819	0.0367805	0.245448	chr8	110346211	110346366	-	Promoter	NUDCD1	0	Promoter
242.48	1.0015	0.282821	3.54111	0.000398442	0.0096175	chr8	110656873	110657070	-	Promoter	SYBU	0	Promoter
14.4582	-1.40452	0.835841	-1.68037	0.0928856	NA	chr8	110987937	110988100	-	Promoter	KCNV1	0	Promoter
10.4888	0.48116	1.03232	0.466096	0.641147	NA	chr8	116680195	116680240	-	Promoter	TRPS1	0	Promoter
168.441	-0.43778	0.299927	-1.45962	0.144394	0.514986	chr8	116681195	116681234	-	Promoter	TRPS1	0	Promoter
24.3898	-0.144878	0.623981	-0.232184	0.816395	0.963692	chr8	116681417	116681426	-	Promoter	TRPS1	-189	Promoter
20.0842	1.29333	0.694039	1.86349	0.0623933	0.334628	chr8	116681707	116681744	-	Promoter	TRPS1	-479	Promoter
15.1197	0.942911	0.905314	1.04153	0.29763	NA	chr8	117415968	117416064	-	Distal Intergenic	LINC00536	-78671	Distal Intergenic
29.685	0.154451	0.558231	0.27668	0.782026	0.956101	chr8	117658725	117658844	-	Exon (uc003yoa.3/8667, exon 7 of 8)	EIF3H	109218	exon
67.1969	0.531849	0.411566	1.29226	0.196268	0.597852	chr8	117661051	117661167	-	Exon (uc003yoa.3/8667, exon 6 of 8)	EIF3H	106895	exon
29.9276	0.311719	0.571113	0.54581	0.585197	0.891471	chr8	117668100	117668244	-	Exon (uc003yoa.3/8667, exon 5 of 8)	EIF3H	99818	exon
52.6759	0.144065	0.481236	0.299365	0.764661	0.951065	chr8	117669459	117669550	-	Exon (uc003yoa.3/8667, exon 4 of 8)	EIF3H	98512	exon
72.9838	0.299665	0.390693	0.767009	0.443076	0.820443	chr8	117671050	117671207	-	Exon (uc003yoa.3/8667, exon 3 of 8)	EIF3H	96855	exon
58.021	0.518927	0.437366	1.18648	0.235433	0.648772	chr8	117738253	117738410	-	Exon (uc003yoa.3/8667, exon 2 of 8)	EIF3H	29652	exon
4196.74	0.223272	0.240219	0.92945	0.352656	0.760946	chr8	117767908	117768101	-	Promoter	EIF3H	0	Promoter
14.9863	1.33256	0.774587	1.72035	0.0853687	NA	chr8	117859524	117859564	-	3' UTR	RAD21-AS1	-27099	3' UTR
48.3455	-0.0823894	0.466155	-0.176743	0.859711	0.972582	chr8	117868895	117868983	-	Exon (uc003yod.3/5885, exon 7 of 14)	RAD21-AS1	-17680	exon
10.6931	0.0715299	0.895544	0.0798732	0.936338	NA	chr8	117875366	117875497	-	Exon (uc003yod.3/5885, exon 3 of 14)	RAD21-AS1	-11166	exon
88.9764	0.367753	0.395292	0.930334	0.352198	0.760516	chr8	117886647	117886671	-	Promoter	RAD21-AS1	0	Promoter
23.8282	1.54607	0.644353	2.39941	0.0164216	0.147937	chr8	117886869	117886882	-	Promoter	RAD21-AS1	157	Promoter
14.3961	2.37258	0.907266	2.61508	0.00892059	NA	chr8	117886901	117886905	-	Promoter	RAD21-AS1	134	Promoter
1032.04	0.120111	0.234582	0.51202	0.608637	0.900863	chr8	117886985	117887049	-	Promoter	RAD21-AS1	0	Promoter
27.8941	0.463914	0.575427	0.806208	0.420123	0.806484	chr8	118819476	118819616	-	Exon (uc003yok.1/2131, exon 9 of 11)	MED30	286511	exon
11.4652	0.629402	0.868659	0.724568	0.468717	NA	chr8	118834682	118834827	-	Exon (uc003yok.1/2131, exon 5 of 11)	EXT1	289231	exon
11.9544	0.416834	0.871593	0.478244	0.632477	NA	chr8	118847670	118847789	-	Exon (uc003yok.1/2131, exon 3 of 11)	EXT1	276269	exon
62.9119	2.30407	0.511158	4.50756	6.5578e-06	0.00034357	chr8	119073016	119073142	-	Intron (uc003yok.1/2131, intron 1 of 10)	EXT1	50916	intron
18.4599	-0.112136	0.704878	-0.159085	0.873602	NA	chr8	119087136	119087308	-	Intron (uc003yok.1/2131, intron 1 of 10)	EXT1	36750	intron
938.682	0.445528	0.247664	1.79892	0.0720318	0.362258	chr8	119123993	119124155	-	Promoter	EXT1	0	Promoter
595.696	0.481207	0.249496	1.92872	0.0537662	0.307594	chr8	119634059	119634237	-	Promoter	SAMD12	0	Promoter
11.6303	1.60323	1.00304	1.59837	0.10996	NA	chr8	119964067	119964126	-	Promoter	TNFRSF11B	257	Promoter
32.9711	1.67458	0.563542	2.97153	0.00296321	0.0438725	chr8	120435115	120435166	-	Exon (uc003yoq.2/4856, exon 5 of 5)	NOV	6563	exon
19.4294	1.50994	0.688473	2.19317	0.0282948	0.208625	chr8	120435421	120435429	-	3' UTR	NOV	6869	3' UTR
830.833	-0.277984	0.234657	-1.18464	0.23616	0.649996	chr8	120845055	120845111	-	Promoter	TAF2	0	Promoter
122.207	1.48835	0.355594	4.18554	2.84489e-05	0.00114496	chr8	120868056	120868182	-	Promoter	DSCC1	0	Promoter
9.2437	1.25276	1.10961	1.129	0.258896	NA	chr8	121444266	121444363	-	Exon (uc003ypa.3/28998, exon 3 of 7)	MTBP	-13275	exon
15.1205	-0.0748118	0.756111	-0.0989429	0.921184	NA	chr8	121455423	121455541	-	Exon (uc003ypa.3/28998, exon 2 of 7)	MTBP	-2097	exon
1402.36	0.162193	0.213035	0.761345	0.446451	0.823029	chr8	121457337	121457404	-	Promoter	MTBP	-234	Promoter
107.006	0.271367	0.358832	0.756252	0.449498	0.824289	chr8	121457612	121457644	-	Promoter	MTBP	0	Promoter
138.983	-0.233287	0.32569	-0.716285	0.473815	0.839959	chr8	121824087	121824110	-	Promoter	SNTB1	199	Promoter
19.123	-1.57419	0.731276	-2.15267	0.0313448	0.222284	chr8	121824241	121824243	-	Promoter	SNTB1	66	Promoter
19.2624	-1.76258	0.724405	-2.43314	0.0149685	0.139547	chr8	121824264	121824266	-	Promoter	SNTB1	43	Promoter
139.645	-1.21353	0.321685	-3.77242	0.000161671	0.00466426	chr8	121824285	121824292	-	Promoter	SNTB1	17	Promoter
22.1699	-0.60447	0.626743	-0.964463	0.334814	0.746372	chr8	121824379	121824386	-	Promoter	SNTB1	-70	Promoter
13.2996	0.706215	0.835162	0.845602	0.397775	NA	chr8	121824431	121824433	-	Promoter	SNTB1	-122	Promoter
54.02	0.121704	0.436093	0.279077	0.780186	0.955797	chr8	121824701	121824753	-	Promoter	SNTB1	-392	Promoter
9.80521	0.655216	1.02886	0.636836	0.524232	NA	chr8	123931368	123931424	-	Intron (uc003ypk.1/22882, intron 2 of 3)	DERL1	123239	intron
12.2081	-0.542064	0.828781	-0.654049	0.51308	NA	chr8	123964570	123964605	-	Exon (uc003ypk.1/22882, exon 3 of 4)	DERL1	90058	exon
36.4608	-0.45006	0.514688	-0.874433	0.381883	0.782335	chr8	124027559	124027731	-	3' UTR	DERL1	26932	3' UTR
2362.28	-0.222183	0.217127	-1.02329	0.306173	0.72049	chr8	124054445	124054611	-	Promoter	DERL1	52	Promoter
34.4811	0.791162	0.55861	1.4163	0.156686	0.537232	chr8	124195491	124195573	-	Exon (uc003ypv.3/84985, exon 2 of 5)	FAM83A	1225	exon
60.2424	0.391267	0.418436	0.93507	0.349752	0.758714	chr8	124206268	124206388	-	Exon (uc003ypv.3/84985, exon 4 of 5)	FAM83A-AS1	8595	exon
124.15	0.570432	0.335603	1.69972	0.0891827	0.404803	chr8	124219619	124219744	-	Exon (uc003ypv.3/84985, exon 5 of 5)	FAM83A-AS1	-4636	exon
14.8699	1.3026	0.787627	1.65383	0.0981625	NA	chr8	124219982	124220005	-	3' UTR	FAM83A-AS1	-4999	3' UTR
962.205	-0.0654664	0.218487	-0.299635	0.764455	0.950982	chr8	124253529	124253654	-	Promoter	C8orf76	0	Promoter
12.6565	-0.146263	0.809486	-0.180686	0.856614	NA	chr8	124286199	124286229	-	Promoter	ZHX1-C8ORF76	498	Promoter
240.403	0.0474887	0.282265	0.168242	0.866393	0.9741	chr8	124286498	124286526	-	Promoter	ZHX1-C8ORF76	201	Promoter
83.7017	0.213295	0.378745	0.563163	0.573324	0.886635	chr8	124286808	124286831	-	Promoter	ZHX1	-81	Promoter
22.1395	0.482047	0.653123	0.738066	0.460475	0.832005	chr8	124286851	124286865	-	Promoter	ZHX1	-124	Promoter
13.2346	0.0137728	0.808196	0.0170415	0.986404	NA	chr8	124287737	124287773	-	Promoter	ZHX1	8	Promoter
12.1613	0.620504	0.852123	0.728185	0.4665	NA	chr8	124408446	124408489	-	Promoter	ATAD2	130	Promoter
1510.48	0.340122	0.236654	1.43721	0.150658	0.525464	chr8	124408601	124408740	-	Promoter	ATAD2	0	Promoter
31.916	0.839285	0.539706	1.55508	0.119928	0.470488	chr8	124428572	124428652	-	Promoter	ATAD2	0	Promoter
13.699	0.380352	0.896195	0.424408	0.671268	NA	chr8	124544205	124544207	-	Promoter	FBXO32	176	Promoter
164.517	-0.708878	0.302126	-2.3463	0.0189608	0.162269	chr8	124553442	124553501	-	Promoter	FBXO32	0	Promoter
67.689	-0.210046	0.426	-0.493066	0.621966	0.906518	chr8	124560575	124560660	-	Distal Intergenic	FBXO32	-7082	Distal Intergenic
47.3282	1.43141	0.497628	2.87646	0.00402166	0.0554061	chr8	124781106	124781125	-	Promoter	FAM91A1	224	Promoter
274.008	-0.878569	0.271692	-3.2337	0.00122198	0.0227459	chr8	125384559	125384758	-	Promoter	TMEM65	182	Promoter
14.6895	-0.461049	0.79319	-0.581259	0.561066	NA	chr8	125384912	125384942	-	Promoter	TMEM65	0	Promoter
24.9872	0.18491	0.597427	0.30951	0.756933	0.948912	chr8	125486764	125486821	-	Promoter	RNF139	-187	Promoter
16.3082	-0.0228647	0.773907	-0.0295445	0.97643	NA	chr8	125535176	125535194	-	Exon (uc003yrd.2/83940, exon 2 of 12)	TATDN1	16135	exon
1667.16	-0.136765	0.222868	-0.613662	0.539439	0.872828	chr8	125551223	125551363	-	Promoter	NDUFB9	0	Promoter
16.5969	0.361739	0.793668	0.455781	0.648547	NA	chr8	125555339	125555522	-	Exon (uc003yrg.4/4715, exon 2 of 4)	NDUFB9	3996	exon
11.9649	-0.0303989	0.876146	-0.0346961	0.972322	NA	chr8	125559316	125559356	-	Exon (uc003yrg.4/4715, exon 3 of 4)	NDUFB9	7973	exon
167.517	0.266121	0.311609	0.854022	0.393093	0.790748	chr8	125562006	125562144	-	3' UTR	MTSS1	6669	3' UTR
25.1581	-0.862633	0.618583	-1.39453	0.163157	0.547601	chr8	125740652	125740773	-	Promoter	MTSS1	0	Promoter
32.4294	0.407196	0.549895	0.740498	0.458998	0.831004	chr8	126011180	126011229	-	Promoter	SQLE	460	Promoter
17.4201	1.55845	0.744842	2.09233	0.0364093	NA	chr8	126103884	126103888	-	Promoter	KIAA0196	173	Promoter
980.637	0.0440113	0.262441	0.1677	0.86682	0.9741	chr8	126103953	126104035	-	Promoter	KIAA0196	26	Promoter
21.1771	0.135715	0.662905	0.204728	0.837785	0.968669	chr8	126403915	126403922	-	Distal Intergenic	TRIB1	-38641	Distal Intergenic
138.58	-1.3035	0.335709	-3.88282	0.000103253	0.00329296	chr8	126443209	126443355	-	Promoter	TRIB1	646	Promoter
17.3553	-0.526216	0.710574	-0.74055	0.458966	NA	chr8	126448268	126448384	-	5' UTR	TRIB1	2325	5' UTR
14.2382	0.278288	0.758676	0.366808	0.713762	NA	chr8	127565826	127565882	-	3' UTR	FAM84B	4829	3' UTR
22.5817	0.663508	0.667033	0.994716	0.319875	0.733531	chr8	127568353	127568355	-	3' UTR	FAM84B	2356	3' UTR
10.1352	1.40762	1.08982	1.29161	0.196492	NA	chr8	127568477	127568482	-	3' UTR	FAM84B	2229	3' UTR
149.581	0.684029	0.314964	2.17177	0.0298733	0.215865	chr8	127569915	127569971	-	Promoter	FAM84B	740	Promoter
1412.45	0.615181	0.217816	2.82431	0.0047382	0.0626747	chr8	127570608	127570734	-	Promoter	FAM84B	0	Promoter
129.773	1.70946	0.342636	4.98914	6.06476e-07	4.54177e-05	chr8	128306939	128307117	-	Intron (uc003ysc.2/uc003ysc.2, intron 2 of 2)	POU5F1B	-120740	intron
68.426	0.837032	0.478684	1.74861	0.0803583	0.38279	chr8	128748672	128748851	-	Promoter	MYC	357	Promoter
142.188	-0.0246554	0.344907	-0.0714842	0.943012	0.989779	chr8	128750676	128750708	-	Exon (uc003ysh.1/4609, exon 3 of 3)	MYC	2361	exon
21.1509	0.22411	0.652089	0.34368	0.731087	0.941427	chr8	128750788	128750794	-	Exon (uc003ysh.1/4609, exon 3 of 3)	MYC	2473	exon
67.8801	0.40725	0.426134	0.955685	0.339232	0.750477	chr8	128750996	128751031	-	Exon (uc003ysh.1/4609, exon 3 of 3)	MYC	2681	exon
12.0908	-0.138459	0.819874	-0.168878	0.865892	NA	chr8	128751174	128751179	-	Exon (uc022bbe.1/4609, exon 2 of 3)	MYC	2859	exon
20.0919	-0.0727322	0.709568	-0.102502	0.918358	0.985708	chr8	128752900	128752926	-	Exon (uc003ysi.3/4609, exon 3 of 3)	MYC	4585	exon
52.4737	0.777992	0.446273	1.74331	0.0812798	0.385614	chr8	129022858	129022859	-	Intron (uc003ysl.3/5820, intron 4 of 7)	NA	1714	intron
9.82453	0.168205	0.962757	0.174712	0.861306	NA	chr8	129039059	129039226	-	Intron (uc003ysl.3/5820, intron 4 of 7)	NA	17915	intron
23.6369	0.271359	0.615052	0.441197	0.65907	0.920262	chr8	129131638	129131665	-	Distal Intergenic	MIR1208	-30697	Distal Intergenic
59.6845	0.72466	0.423786	1.70997	0.0872723	0.400321	chr8	130798825	130798876	-	Promoter	GSDMC	258	Promoter
10.2863	-0.169677	0.943764	-0.179788	0.857319	NA	chr8	130861516	130861614	-	Exon (uc003yss.4/51571, exon 13 of 15)	GSDMC	-62382	exon
698.538	0.216138	0.232	0.931628	0.351529	0.759901	chr8	130951992	130952078	-	Promoter	FAM49B	40	Promoter
12.252	-0.144604	0.843593	-0.171414	0.863898	NA	chr8	130952502	130952561	-	Promoter	FAM49B	-384	Promoter
310.791	0.463374	0.304666	1.52092	0.128279	0.487113	chr8	131028687	131028704	-	Promoter	FAM49B	193	Promoter
11.8094	1.13511	0.93688	1.21159	0.22567	NA	chr8	131028806	131028808	-	Promoter	FAM49B	89	Promoter
716.642	-0.145678	0.232223	-0.62732	0.530449	0.869574	chr8	131028875	131028938	-	Promoter	FAM49B	0	Promoter
11.6879	0.971665	0.918525	1.05785	0.290122	NA	chr8	131054580	131054714	-	Distal Intergenic	FAM49B	-25683	Distal Intergenic
11.4369	0.67297	0.878809	0.765775	0.44381	NA	chr8	131066758	131066865	-	3' UTR	NA	30149	3' UTR
11.1478	-0.349826	0.867101	-0.403443	0.686623	NA	chr8	131073108	131073148	-	Exon (uc003ysz.2/50807, exon 22 of 24)	NA	23866	exon
12.8177	-0.0337263	0.809082	-0.0416847	0.96675	NA	chr8	131092165	131092219	-	Exon (uc003ysz.2/50807, exon 20 of 24)	NA	4795	exon
155.218	-0.738181	0.325095	-2.27066	0.0231673	0.183993	chr8	131370807	131371002	-	Intron (uc003yta.2/50807, intron 2 of 29)	NA	-62028	intron
15.3314	-0.21719	0.816728	-0.265927	0.790295	NA	chr8	131455595	131455602	-	Promoter	ASAP1	304	Promoter
629.635	0.297891	0.231627	1.28608	0.198415	0.600111	chr8	131455841	131455993	-	Promoter	ASAP1	0	Promoter
22.5468	1.03156	0.647092	1.59414	0.110904	0.451561	chr8	131456005	131456011	-	Promoter	ASAP1	-99	Promoter
75.6128	-0.90748	0.426618	-2.12715	0.0334076	0.231085	chr8	131456194	131456198	-	Promoter	ASAP1	-288	Promoter
3853.47	-0.233406	0.204027	-1.14399	0.252627	0.667052	chr8	132034811	132034813	-	Intron (uc003ytd.4/114, intron 1 of 17)	ADCY8	18022	intron
93.6256	0.137035	0.359234	0.381465	0.702858	0.934121	chr8	132829039	132829116	-	Distal Intergenic	EFR3A	-87240	Distal Intergenic
16.3462	0.144497	0.769349	0.187817	0.85102	NA	chr8	133014878	133014954	-	Exon (uc003yte.3/23167, exon 21 of 23)	OC90	47162	exon
888.366	0.862892	0.227526	3.7925	0.000149138	0.00436774	chr8	133333691	133333871	-	Intron (uc003yti.3/3786, intron 1 of 14)	KCNQ3	125638	intron
54.7486	1.18029	0.470541	2.50837	0.0121289	0.121311	chr8	133687761	133687876	-	Promoter	LRRC6	0	Promoter
79.7275	1.06205	0.376181	2.82324	0.00475403	0.0628412	chr8	133772784	133772927	-	Promoter	TMEM71	0	Promoter
16.5905	-0.283762	0.766105	-0.370396	0.711088	NA	chr8	134249934	134249947	-	3' UTR	NDRG1	6799	3' UTR
20.7483	-0.363137	0.673233	-0.539393	0.589616	0.893077	chr8	134250595	134250647	-	3' UTR	NDRG1	6099	3' UTR
15.5923	-0.109574	0.779366	-0.140593	0.888191	NA	chr8	134251073	134251134	-	3' UTR	NDRG1	5612	3' UTR
16.859	-0.292991	0.739374	-0.396269	0.691907	NA	chr8	134260116	134260169	-	Exon (uc003yuf.1/10397, exon 4 of 8)	NDRG1	-3370	exon
17.1439	-0.111703	0.744911	-0.149954	0.880801	NA	chr8	134260956	134261011	-	Exon (uc003yuf.1/10397, exon 3 of 8)	NDRG1	-4210	exon
10.1208	-0.679044	0.926729	-0.732732	0.463722	NA	chr8	134262701	134262788	-	Exon (uc003yuf.1/10397, exon 2 of 8)	NDRG1	5683	exon
11.8773	-0.204467	0.858722	-0.238106	0.811799	NA	chr8	134266778	134266944	-	5' UTR	NDRG1	1527	5' UTR
20.4129	-0.564738	0.688413	-0.820348	0.412018	0.802223	chr8	134269007	134269089	-	Promoter	NDRG1	-536	Promoter
20.6716	-0.240743	0.670571	-0.359013	0.719586	0.938365	chr8	134276784	134276894	-	5' UTR	NDRG1	-8313	5' UTR
19.9031	-1.08637	0.700504	-1.55084	0.120941	0.472405	chr8	134296493	134296572	-	5' UTR	NDRG1	12975	5' UTR
3415.04	-0.513867	0.206323	-2.49059	0.0127531	0.12534	chr8	134309394	134309501	-	Promoter	NDRG1	46	Promoter
72.3445	-0.880998	0.418061	-2.10734	0.0350879	0.238087	chr8	134582542	134582665	-	Intron (uc003yuk.2/6482, intron 1 of 9)	ST3GAL1	1518	intron
737.287	-0.791199	0.230421	-3.43371	0.000595389	0.0131124	chr8	134584094	134584241	-	Promoter	ST3GAL1	0	Promoter
11.3493	1.5279	0.946872	1.61363	0.106607	NA	chr8	134584284	134584293	-	Promoter	ST3GAL1	-101	Promoter
20.9019	-1.01938	0.721914	-1.41206	0.157934	0.539026	chr8	134584687	134584769	-	Promoter	ST3GAL1	-504	Promoter
184.009	-0.133044	0.297157	-0.447724	0.654353	0.918653	chr8	135725253	135725391	-	Promoter	ZFAT	0	Promoter
62.7773	0.229523	0.424314	0.540929	0.588557	0.892805	chr8	135844486	135844612	-	Distal Intergenic	MIR30D	-27298	Distal Intergenic
3083.52	-0.0348583	0.265668	-0.13121	0.895609	0.980006	chr8	136786009	136786086	-	Distal Intergenic	KHDRBS3	191888	Distal Intergenic
74.3554	-0.475322	0.39756	-1.1956	0.231853	0.644783	chr8	140110558	140110560	-	Distal Intergenic	COL22A1	-184322	Distal Intergenic
462.261	0.218209	0.272404	0.801051	0.423102	0.80859	chr8	141467768	141467890	-	Promoter	TRAPPC9	0	Promoter
10.2347	0.0312059	0.903934	0.0345223	0.972461	NA	chr8	141521329	141521371	-	Promoter	CHRAC1	-26	Promoter
24.6125	-0.210666	0.61718	-0.341336	0.732851	0.941917	chr8	141521808	141521828	-	Promoter	CHRAC1	-253	Promoter
18.6253	-0.4256	0.702006	-0.606263	0.54434	NA	chr8	141525545	141525611	-	3' UTR	CHRAC1	3464	3' UTR
32.6863	1.93864	0.561048	3.45539	0.000549492	0.0122904	chr8	141601479	141601580	-	Intron (uc003yvn.3/27161, intron 1 of 18)	AGO2	44066	intron
20.0079	2.37519	0.754121	3.14962	0.00163484	0.0282951	chr8	141607089	141607218	-	Intron (uc003yvn.3/27161, intron 1 of 18)	AGO2	38428	intron
361.834	0.116044	0.267226	0.434253	0.664104	0.922021	chr8	141645697	141645815	-	Promoter	AGO2	-51	Promoter
17.4134	0.032979	0.706674	0.046668	0.962778	NA	chr8	141710988	141711123	-	Exon (uc011ljp.2/5747, exon 5 of 11)	PTK2	17337	exon
16.3347	0.247784	0.733103	0.337993	0.735368	NA	chr8	141716216	141716292	-	Exon (uc011ljp.2/5747, exon 3 of 11)	PTK2	12168	exon
9.24071	-0.225829	1.10484	-0.2044	0.838041	NA	chr8	141869829	141869851	-	Intron (uc003yvr.3/5747, intron 2 of 32)	PTK2	-13408	intron
16.5908	-0.114176	0.73648	-0.155029	0.876798	NA	chr8	141889568	141889748	-	Promoter	PTK2	0	Promoter
33.0542	-0.363968	0.557227	-0.653177	0.513642	0.861604	chr8	142011040	142011053	-	Promoter	PTK2	359	Promoter
33.5918	-0.514254	0.540376	-0.951659	0.34127	0.75243	chr8	142011097	142011107	-	Promoter	PTK2	305	Promoter
1784.09	-0.363108	0.224963	-1.61408	0.10651	0.442274	chr8	142011254	142011437	-	Promoter	PTK2	0	Promoter
56.9382	0.202689	0.431719	0.469493	0.638717	0.912432	chr8	142012172	142012345	-	Promoter	PTK2	-760	Promoter
16.3003	1.2331	0.761105	1.62014	0.105201	NA	chr8	142045481	142045677	-	Distal Intergenic	PTK2	-34069	Distal Intergenic
42.7444	1.17301	0.48616	2.4128	0.0158303	0.144077	chr8	142048023	142048089	-	Distal Intergenic	PTK2	-36611	Distal Intergenic
139.977	0.0462105	0.317214	0.145676	0.884177	0.978586	chr8	142138269	142138466	-	Promoter	DENND3	-254	Promoter
64.5499	-0.201765	0.439585	-0.45899	0.646241	0.915289	chr8	142216130	142216210	-	Distal Intergenic	DENND3	17682	Distal Intergenic
16.0864	0.358981	0.751422	0.477735	0.632839	NA	chr8	142216671	142216707	-	Distal Intergenic	DENND3	18223	Distal Intergenic
28.5542	2.78606	0.620911	4.48705	7.2215e-06	0.000370324	chr8	142247775	142247892	-	Intron (uc010meq.1/57210, intron 1 of 7)	SLC45A4	-9102	intron
91.191	0.56733	0.37749	1.5029	0.132865	0.495193	chr8	142318384	142318520	-	Distal Intergenic	CTD-3064M3.1	-32128	Distal Intergenic
15.1138	0.784247	0.768978	1.01986	0.307797	NA	chr8	142402639	142402796	-	Intron (uc010mes.3/uc010mes.3, intron 1 of 1)	GPR20	-25274	intron
10.6314	0.0495945	0.864698	0.0573547	0.954263	NA	chr8	142432384	142432441	-	Promoter	PTP4A3	377	Promoter
11.5589	0.104	0.91113	0.114144	0.909124	NA	chr8	142441257	142441286	-	3' UTR	PTP4A3	9250	3' UTR
13.0675	-0.530221	0.819828	-0.646747	0.517796	NA	chr8	142529089	142529096	-	Distal Intergenic	MROH5	-11759	Distal Intergenic
21.2027	0.491024	0.676992	0.725302	0.468267	0.836306	chr8	143484261	143484279	-	Promoter	TSNARE1	264	Promoter
237.019	-0.239305	0.278425	-0.859494	0.390068	0.788308	chr8	143484473	143484610	-	Promoter	TSNARE1	0	Promoter
12.5335	-0.0320283	0.818403	-0.0391351	0.968783	NA	chr8	143701041	143701132	-	Distal Intergenic	ARC	-5208	Distal Intergenic
205.78	0.423982	0.313585	1.35205	0.17636	0.569011	chr8	143751320	143751436	-	Promoter	JH8	0	Promoter
22.2307	2.97998	0.748809	3.97963	6.90223e-05	0.00239242	chr8	143763332	143763388	-	5' UTR	PSCA	1458	5' UTR
54.9517	-0.0198347	0.44427	-0.0446455	0.96439	0.993532	chr8	143808349	143808475	-	Promoter	CTD-2292P10.4	0	Promoter
21.7798	0.511065	0.643332	0.794402	0.426961	0.81121	chr8	143816858	143817024	-	3' UTR	SLURP1	6805	3' UTR
36.0018	-0.0865751	0.527415	-0.16415	0.869613	0.975015	chr8	143820848	143820970	-	Distal Intergenic	SLURP1	2859	Distal Intergenic
31.7157	-0.355881	0.54944	-0.647717	0.517168	0.863144	chr8	143858596	143858682	-	Promoter	LYNX1	62	Promoter
104.01	-0.867277	0.348026	-2.49199	0.0127029	0.125002	chr8	143859205	143859318	-	Promoter	LYNX1	322	Promoter
102.641	-0.0470013	0.346609	-0.135603	0.892135	0.979312	chr8	144099785	144099890	-	Promoter	RP11-273G15.2	0	Promoter
18.4879	-0.0810608	0.70781	-0.114523	0.908823	NA	chr8	144103109	144103113	-	Exon (uc003yxm.2/4061, exon 4 of 4)	LY6E	3207	exon
447.849	0.0480095	0.339915	0.14124	0.88768	0.978889	chr8	144103198	144103362	-	3' UTR	LY6E	3296	3' UTR
108.178	-0.08596	0.377533	-0.227689	0.819888	0.964638	chr8	144103711	144103773	-	3' UTR	LY6E	3809	3' UTR
32.6677	0.286343	0.567316	0.504732	0.613747	0.902681	chr8	144120972	144120978	-	Promoter	C8orf31	293	Promoter
29.4842	-1.00228	0.575354	-1.74203	0.0815035	0.386089	chr8	144333131	144333261	-	3' UTR	ZFP41	4033	3' UTR
16.2589	-0.365756	0.780273	-0.468754	0.639245	NA	chr8	144359004	144359023	-	3' UTR	GLI4	9397	3' UTR
239.92	-0.564108	0.276937	-2.03695	0.041655	0.263824	chr8	144363787	144363888	-	Distal Intergenic	ZNF696	-9671	Distal Intergenic
79.2452	-0.180501	0.376415	-0.479528	0.631563	0.90985	chr8	144373369	144373535	-	Promoter	ZNF696	-24	Promoter
288.707	0.522321	0.279237	1.87053	0.0614099	0.332203	chr8	144416945	144417116	-	Promoter	TOP1MT	0	Promoter
40.6063	0.460986	0.494217	0.932761	0.350944	0.759332	chr8	144450686	144450810	-	Promoter	RHPN1-AS1	0	Promoter
10.7406	0.191493	0.932621	0.205327	0.837316	NA	chr8	144460526	144460538	-	Intron (uc003yyb.3/114822, intron 5 of 14)	RHPN1	9501	intron
13.0699	0.459801	0.863732	0.532342	0.594489	NA	chr8	144460878	144460963	-	Exon (uc003yyb.3/114822, exon 6 of 15)	RHPN1	9853	exon
26.1873	0.50193	0.599653	0.837034	0.402573	0.796799	chr8	144462573	144462648	-	Intron (uc003yyb.3/114822, intron 10 of 14)	RHPN1	11548	intron
11.4433	0.0186585	0.930761	0.0200465	0.984006	NA	chr8	144618447	144618623	-	Exon (uc003yyd.2/23144, exon 3 of 12)	ZC3H3	4997	exon
601.214	-0.0251782	0.233472	-0.107842	0.914121	0.984741	chr8	144623543	144623659	-	Promoter	ZC3H3	0	Promoter
161.481	-1.39118	0.305322	-4.55642	5.20318e-06	0.000280183	chr8	144635625	144635779	-	Promoter	GSDMD	68	Promoter
98.3473	-0.167843	0.360615	-0.465436	0.641619	0.91357	chr8	144640408	144640470	-	Promoter	GSDMD	-7	Promoter
15.6251	-0.305167	0.756484	-0.403402	0.686653	NA	chr8	144642877	144642917	-	Exon (uc010mfe.3/79792, exon 7 of 14)	GSDMD	2400	exon
47.824	0.170842	0.473653	0.36069	0.718331	0.93808	chr8	144649695	144649725	-	Intron (uc010mff.3/642475, intron 13 of 13)	MROH6	5203	intron
38.9846	1.10285	0.54515	2.02303	0.04307	0.269611	chr8	144654308	144654364	-	Promoter	MROH6	564	Promoter
31.4518	-1.25466	0.552442	-2.27112	0.0231399	0.183862	chr8	144654913	144654945	-	Promoter	MROH6	0	Promoter
8.3518	0.641113	1.01787	0.629861	0.528786	NA	chr8	144658914	144658924	-	Exon (uc003yym.4/93100, exon 6 of 13)	NAPRT1	1589	exon
1619.53	-0.0959284	0.219342	-0.437345	0.661861	0.920879	chr8	144660486	144660529	-	Promoter	NAPRT1	0	Promoter
94.2403	0.373753	0.360304	1.03733	0.299584	0.714487	chr8	144660778	144660821	-	Promoter	NAPRT1	-265	Promoter
84.8872	0.00622439	0.370344	0.016807	0.986591	0.99787	chr8	144662300	144662372	-	Exon (uc003yyp.2/1936, exon 6 of 7)	NAPRT1	-1787	exon
16.6683	-0.0359257	0.760307	-0.0472515	0.962313	NA	chr8	144662726	144662756	-	Exon (uc003yyp.2/1936, exon 5 of 7)	NAPRT1	-2213	exon
11.0002	-0.326177	0.870543	-0.374683	0.707896	NA	chr8	144662826	144662837	-	Exon (uc003yyp.2/1936, exon 5 of 7)	NAPRT1	-2313	exon
15.6029	0.287626	0.761461	0.377729	0.705632	NA	chr8	144663243	144663267	-	Exon (uc003yyp.2/1936, exon 4 of 7)	NAPRT1	-2730	exon
165.362	0.419002	0.326589	1.28297	0.199504	0.601526	chr8	144679271	144679333	-	Promoter	EEF1D	225	Promoter
4517.89	0.18131	0.23545	0.770055	0.441267	0.819391	chr8	144679573	144679619	-	Promoter	EEF1D	-15	Promoter
43.7078	-0.135272	0.479707	-0.281989	0.777952	0.955256	chr8	144679810	144679848	-	Promoter	EEF1D	0	Promoter
22.9507	-0.782929	0.633327	-1.23622	0.216379	0.623375	chr8	144680430	144680461	-	Promoter	TIGD5	356	Promoter
17.4358	0.50406	0.743392	0.678054	0.497737	NA	chr8	144680726	144680745	-	Promoter	TIGD5	652	Promoter
20.1582	-0.6973	0.669307	-1.04182	0.297493	0.712652	chr8	144680983	144681023	-	Promoter	TIGD5	909	Promoter
430.725	0.670979	0.244331	2.74618	0.00602929	0.0742954	chr8	144691718	144691786	-	Promoter	PYCRL	0	Promoter
17.2785	-0.440055	0.741907	-0.59314	0.553087	NA	chr8	144695719	144695770	-	Exon (uc003yza.2/7264, exon 9 of 11)	TSTA3	3852	exon
887.835	-0.0499565	0.237658	-0.210203	0.833509	0.967851	chr8	144699620	144699738	-	Promoter	TSTA3	0	Promoter
63.1849	-0.32855	0.412318	-0.796837	0.425546	0.810218	chr8	144718062	144718176	-	Promoter	ZNF623	-7	Promoter
13.4507	0.889043	0.854198	1.04079	0.297972	NA	chr8	144806770	144806856	-	3' UTR	FAM83H	6214	3' UTR
25.9561	-0.34336	0.609972	-0.562911	0.573496	0.886743	chr8	144812628	144812720	-	Promoter	FAM83H	350	Promoter
18.4154	0.358209	0.686515	0.521779	0.601824	NA	chr8	144815584	144815620	-	Promoter	MIR4664	-261	Promoter
712.583	-0.347199	0.236008	-1.47113	0.141255	0.509262	chr8	144815920	144816000	-	Promoter	FAM83H	-6	Promoter
14.8648	0.256283	0.783218	0.327218	0.743503	NA	chr8	144816024	144816035	-	Promoter	FAM83H	-110	Promoter
80.0721	-0.655446	0.399535	-1.64052	0.100897	0.430834	chr8	144816253	144816294	-	Promoter	FAM83H-AS1	-16	Promoter
58.538	-0.321299	0.424104	-0.757593	0.448695	0.823946	chr8	144822365	144822373	-	Intron (uc003yzl.1/100128338, intron 3 of 3)	FAM83H-AS1	6055	intron
14.5131	1.91305	0.852871	2.24307	0.0248924	NA	chr8	144822783	144822819	-	Intron (uc003yzl.1/100128338, intron 3 of 3)	FAM83H-AS1	6473	intron
829.351	-0.105876	0.226202	-0.46806	0.639741	0.912753	chr8	144897818	144898006	-	Promoter	SCRIB	-269	Promoter
12.2871	0.0663343	0.872412	0.0760355	0.939391	NA	chr8	144899261	144899270	-	Exon (uc003yzq.4/22827, exon 11 of 12)	SCRIB	-1712	exon
10.3046	-0.0121228	0.922274	-0.0131445	0.989512	NA	chr8	144899607	144899615	-	Exon (uc003yzq.4/22827, exon 10 of 12)	SCRIB	-2058	exon
39.8996	-0.696958	0.515425	-1.3522	0.176312	0.568902	chr8	144899870	144899876	-	Exon (uc003yzq.4/22827, exon 9 of 12)	SCRIB	-2321	exon
20.3424	0.258426	0.733346	0.352393	0.724543	0.939646	chr8	144900178	144900187	-	Exon (uc003yzq.4/22827, exon 8 of 12)	SCRIB	-2629	exon
35.2208	0.428895	0.525195	0.816639	0.414135	0.803153	chr8	144900375	144900377	-	Exon (uc003yzq.4/22827, exon 7 of 12)	SCRIB	-2826	exon
11.7741	0.191401	0.864414	0.221423	0.824763	NA	chr8	144900625	144900630	-	Exon (uc003yzq.4/22827, exon 6 of 12)	SCRIB	-3076	exon
26.9794	0.989486	0.631174	1.56769	0.116953	0.464543	chr8	144911202	144911239	-	Promoter	PUF60	40	Promoter
3104.5	0.233718	0.20907	1.1179	0.263611	0.679909	chr8	144911475	144911553	-	Promoter	PUF60	3	Promoter
23.0456	-1.01609	0.640061	-1.58748	0.112403	0.454698	chr8	144923034	144923037	-	Promoter	NRBP2	109	Promoter
34.026	-1.12166	0.555917	-2.01767	0.043626	0.271613	chr8	144923119	144923139	-	Promoter	NRBP2	7	Promoter
25.7621	-0.100225	0.600412	-0.166927	0.867428	0.974337	chr8	144923222	144923247	-	Promoter	NRBP2	-76	Promoter
26.8744	0.259156	0.588652	0.440254	0.659753	0.920686	chr8	144952627	144952638	-	Distal Intergenic	EPPK1	-5193	Distal Intergenic
26.3989	-0.550047	0.618888	-0.888767	0.374128	0.776325	chr8	144989926	144989940	-	3' UTR	PLEC	23818	3' UTR
49.6678	-1.00928	0.483295	-2.08833	0.0367684	0.245446	chr8	144990260	144990369	-	3' UTR	PLEC	23389	3' UTR
11.8419	-0.953803	0.873469	-1.09197	0.274845	NA	chr8	144991029	144991049	-	Exon (uc003zab.1/5339, exon 32 of 32)	PLEC	22709	exon
13.3904	-0.381818	0.822804	-0.464045	0.642615	NA	chr8	144995714	144995759	-	Exon (uc003zab.1/5339, exon 32 of 32)	PLEC	17999	exon
19.0054	-0.0506387	0.673736	-0.0751611	0.940087	0.989085	chr8	144999055	144999097	-	Exon (uc003zab.1/5339, exon 31 of 32)	PLEC	14661	exon
15.2646	-0.67354	0.753385	-0.894018	0.371312	NA	chr8	145001466	145001491	-	Exon (uc003zab.1/5339, exon 28 of 32)	PLEC	12267	exon
48.6168	-0.493269	0.459652	-1.07314	0.28321	0.699122	chr8	145001792	145001868	-	Exon (uc003zab.1/5339, exon 27 of 32)	PLEC	11890	exon
22.8776	0.526971	0.652235	0.807947	0.419121	0.806035	chr8	145003412	145003435	-	Exon (uc003zab.1/5339, exon 25 of 32)	PLEC	10323	exon
29.8192	-0.790014	0.567846	-1.39125	0.164151	0.549634	chr8	145005690	145005701	-	Intron (uc003zab.1/5339, intron 19 of 31)	PLEC	8057	intron
18.9708	-0.460223	0.682947	-0.673879	0.500388	0.855543	chr8	145007063	145007105	-	Exon (uc003zab.1/5339, exon 14 of 32)	PLEC	6653	exon
14.517	-1.41521	0.797884	-1.77371	0.0761115	NA	chr8	145008358	145008368	-	Intron (uc003zab.1/5339, intron 11 of 31)	PLEC	5390	intron
12.7381	-0.464762	0.810858	-0.573174	0.566527	NA	chr8	145009261	145009285	-	Exon (uc003zab.1/5339, exon 8 of 32)	PLEC	4473	exon
23.817	-0.763682	0.701472	-1.08868	0.276293	0.693006	chr8	145010076	145010166	-	Exon (uc003zab.1/5339, exon 6 of 32)	PLEC	3592	exon
95.9163	0.434198	0.36319	1.19551	0.231887	0.644831	chr8	145010638	145010749	-	Intron (uc003zab.1/5339, intron 5 of 31)	PLEC	3009	intron
21.8369	-0.486442	0.678962	-0.71645	0.473713	0.839932	chr8	145011389	145011404	-	Exon (uc003zab.1/5339, exon 4 of 32)	PLEC	2354	exon
73.6364	-0.329233	0.407874	-0.807194	0.419555	0.806393	chr8	145012326	145012396	-	Exon (uc003zab.1/5339, exon 3 of 32)	PLEC	1362	exon
71.077	0.245999	0.423723	0.580565	0.561533	0.882474	chr8	145013367	145013409	-	Promoter	PLEC	349	Promoter
4582.45	-0.713199	0.222189	-3.20988	0.00132791	0.0241461	chr8	145013681	145013834	-	Promoter	PLEC	0	Promoter
17.0792	-0.295681	0.737589	-0.400875	0.688512	NA	chr8	145013843	145013849	-	Promoter	PLEC	-85	Promoter
570.001	-0.406205	0.622034	-0.653026	0.513739	0.861614	chr8	145016746	145016856	-	Promoter	PLEC	-54	Promoter
44.5869	-0.619681	0.480452	-1.28979	0.197124	0.598676	chr8	145018109	145018141	-	Promoter	PLEC	0	Promoter
32.0375	-0.947806	0.555304	-1.70682	0.0878549	0.401639	chr8	145018192	145018218	-	Promoter	PLEC	-82	Promoter
1448.44	-0.258745	0.2178	-1.18799	0.234835	0.648068	chr8	145025024	145025120	-	Promoter	PLEC	0	Promoter
31.8902	0.509208	0.545878	0.932822	0.350912	0.759332	chr8	145025939	145025976	-	Promoter	PLEC	-895	Promoter
323.763	0.198916	0.292832	0.679284	0.496958	0.854255	chr8	145027966	145028036	-	Promoter	PLEC	52	Promoter
2211.1	-0.952223	0.230003	-4.14004	3.47247e-05	0.00136076	chr8	145047666	145047742	-	Promoter	PLEC	0	Promoter
261.37	-0.00446473	0.271469	-0.0164465	0.986878	0.99787	chr8	145050896	145050930	-	Promoter	PLEC	0	Promoter
115.864	0.862329	0.352172	2.4486	0.0143411	0.135591	chr8	145051129	145051179	-	Promoter	PLEC	-216	Promoter
494.519	0.187332	0.244974	0.764701	0.44445	0.821608	chr8	145060563	145060639	-	Promoter	PARP10	0	Promoter
56.3627	0.357387	0.425713	0.839502	0.401188	0.796073	chr8	145065516	145065565	-	Promoter	GRINA	345	Promoter
20.4411	1.15924	0.717798	1.61499	0.106313	0.441788	chr8	145065703	145065731	-	Promoter	GRINA	532	Promoter
22.4618	-0.164543	0.63948	-0.257308	0.796941	0.96	chr8	145066693	145066727	-	Exon (uc003zan.1/2907, exon 6 of 7)	GRINA	1522	exon
23.0578	0.477553	0.727985	0.655992	0.511829	0.860198	chr8	145066963	145066994	-	Exon (uc003zan.1/2907, exon 7 of 7)	GRINA	1792	exon
56.8792	0.675721	0.452551	1.49314	0.135401	0.499927	chr8	145067093	145067151	-	3' UTR	GRINA	1922	3' UTR
14.614	0.795431	0.820739	0.969164	0.332463	NA	chr8	145067205	145067226	-	3' UTR	GRINA	2034	3' UTR
360.592	-0.838083	0.251296	-3.33504	0.000852878	0.0174529	chr8	145115553	145115669	-	Promoter	OPLAH	0	Promoter
31.6084	-0.861401	0.564458	-1.52607	0.126993	0.484313	chr8	145133395	145133473	-	Promoter	EXOSC4	-49	Promoter
16.0604	-0.0662299	0.750335	-0.0882672	0.929664	NA	chr8	145134036	145134063	-	Promoter	EXOSC4	514	Promoter
11.5533	0.0212679	0.84223	0.0252519	0.979854	NA	chr8	145134982	145135027	-	Exon (uc003zau.3/54512, exon 2 of 3)	EXOSC4	1460	exon
72.3427	-0.385487	0.388014	-0.993486	0.320473	0.734108	chr8	145137385	145137446	-	Promoter	GPAA1	-78	Promoter
19.7486	0.302888	0.692925	0.437115	0.662028	0.920879	chr8	145139148	145139175	-	Exon (uc003zav.1/8733, exon 5 of 7)	GPAA1	1624	exon
86.2325	0.149085	0.388505	0.383741	0.70117	0.933307	chr8	145139405	145139481	-	Exon (uc003zav.1/8733, exon 6 of 7)	GPAA1	1881	exon
167.201	0.265979	0.303762	0.875617	0.381238	0.781925	chr8	145139643	145139720	-	Exon (uc003zav.1/8733, exon 7 of 7)	GPAA1	2119	exon
18.5811	0.00803477	0.719581	0.0111659	0.991091	NA	chr8	145140347	145140382	-	Exon (uc003zax.3/8733, exon 10 of 12)	GPAA1	2823	exon
15.3508	0.130803	0.824809	0.158586	0.873995	NA	chr8	145151041	145151091	-	Exon (uc003zay.3/1537, exon 2 of 6)	CYC1	1081	exon
30.6937	0.136384	0.546523	0.249549	0.802936	0.961212	chr8	145151251	145151260	-	Exon (uc003zay.3/1537, exon 3 of 6)	CYC1	1291	exon
20.7384	0.91835	0.684266	1.34209	0.179565	0.57319	chr8	145151279	145151284	-	Exon (uc003zay.3/1537, exon 3 of 6)	CYC1	1319	exon
28.8005	0.16978	0.580506	0.292469	0.769928	0.953044	chr8	145151301	145151318	-	Exon (uc003zay.3/1537, exon 3 of 6)	CYC1	1341	exon
12.9293	0.861424	0.997776	0.863344	0.387948	NA	chr8	145151512	145151516	-	Exon (uc003zay.3/1537, exon 4 of 6)	CYC1	1552	exon
158.507	0.0766974	0.322091	0.238123	0.811785	0.963138	chr8	145151570	145151589	-	Exon (uc003zay.3/1537, exon 4 of 6)	CYC1	1610	exon
25.2014	-0.588076	0.614839	-0.956471	0.338834	0.750238	chr8	145151940	145151988	-	Exon (uc003zay.3/1537, exon 5 of 6)	CYC1	1980	exon
11.3186	-0.353901	0.873853	-0.404989	0.685486	NA	chr8	145158127	145158129	-	Exon (uc003zba.3/81858, exon 2 of 9)	SHARPIN	1011	exon
1190.36	-0.298563	0.219491	-1.36025	0.17375	0.565442	chr8	145158583	145158688	-	Promoter	SHARPIN	452	Promoter
191.725	-0.324168	0.292322	-1.10894	0.267455	0.683999	chr8	145159046	145159154	-	Promoter	SHARPIN	0	Promoter
99.0124	-0.695007	0.368258	-1.88728	0.0591226	0.32503	chr8	145159733	145159811	-	Promoter	MAF1	428	Promoter
17.3875	0.444291	0.743339	0.597697	0.550042	NA	chr8	145160551	145160557	-	5' UTR	MAF1	1246	5' UTR
23.9651	-0.0935645	0.641169	-0.145928	0.883978	0.978586	chr8	145161032	145161063	-	Exon (uc003zbc.1/84232, exon 4 of 8)	NA	-1566	exon
23.2054	0.041356	0.632439	0.0653914	0.947862	0.990547	chr8	145161107	145161140	-	Exon (uc003zbc.1/84232, exon 4 of 8)	NA	-1489	exon
14.4065	-0.446065	0.771067	-0.578504	0.562924	NA	chr8	145161552	145161562	-	Exon (uc003zbc.1/84232, exon 6 of 8)	NA	-1067	exon
18.752	-0.354922	0.736172	-0.482118	0.629722	NA	chr8	145162036	145162041	-	Promoter	NA	-588	Promoter
302.122	0.0251024	0.27267	0.0920614	0.926649	0.986482	chr8	145162140	145162209	-	Promoter	NA	-420	Promoter
28.8938	-0.329325	0.603782	-0.545437	0.585453	0.891659	chr8	145162260	145162279	-	Promoter	NA	-350	Promoter
17.6183	0.364317	0.720717	0.505492	0.613213	NA	chr8	145162311	145162317	-	Promoter	NA	-312	Promoter
20.9052	0.21873	0.655689	0.333587	0.738691	0.944444	chr8	145234403	145234489	-	Exon (uc003zbg.2/727957, exon 5 of 10)	MROH1	7529	exon
53.8636	0.561768	0.4564	1.23087	0.218373	0.626576	chr8	145235170	145235243	-	Exon (uc003zbg.2/727957, exon 6 of 10)	MROH1	8296	exon
107.614	0.260287	0.357029	0.729036	0.46598	0.835506	chr8	145245689	145245793	-	Exon (uc003zbg.2/727957, exon 8 of 10)	MROH1	18815	exon
245.5	0.294582	0.278081	1.05934	0.289444	0.70487	chr8	145515035	145515140	-	Promoter	BOP1	0	Promoter
19.1094	-0.338056	0.691	-0.489227	0.624681	0.907477	chr8	145533186	145533231	-	Exon (uc003zbt.4/3297, exon 3 of 13)	DGAT1	17336	exon
29.6262	0.220169	0.574392	0.383308	0.701491	0.933456	chr8	145533487	145533574	-	Exon (uc003zbt.4/3297, exon 4 of 13)	DGAT1	16993	exon
129.268	-0.262224	0.331987	-0.789861	0.429609	0.8127	chr8	145534892	145534935	-	Exon (uc003zbt.4/3297, exon 5 of 13)	DGAT1	15632	exon
22.5342	0.319478	0.680801	0.469267	0.638879	0.912498	chr8	145535012	145535018	-	Exon (uc003zbt.4/3297, exon 6 of 13)	DGAT1	15549	exon
14.7506	1.73135	0.906055	1.91087	0.0560218	NA	chr8	145535067	145535068	-	Exon (uc003zbt.4/3297, exon 6 of 13)	DGAT1	15499	exon
17.7734	-1.02337	0.716577	-1.42814	0.153252	NA	chr8	145535250	145535254	-	Exon (uc003zbt.4/3297, exon 7 of 13)	DGAT1	15313	exon
11.7764	0.572432	0.898387	0.637177	0.524009	NA	chr8	145535395	145535399	-	Exon (uc003zbt.4/3297, exon 8 of 13)	DGAT1	15168	exon
133.785	-0.333502	0.332901	-1.0018	0.316438	0.730467	chr8	145535422	145535471	-	Exon (uc003zbt.4/3297, exon 8 of 13)	DGAT1	15096	exon
23.7448	-0.739679	0.638535	-1.1584	0.246701	0.662012	chr8	145535497	145535504	-	Exon (uc003zbt.4/3297, exon 8 of 13)	DGAT1	15063	exon
19.6273	-0.33734	0.684691	-0.492689	0.622232	0.906668	chr8	145535656	145535663	-	Exon (uc003zbt.4/3297, exon 9 of 13)	DGAT1	14904	exon
38.5926	0.00517059	0.579109	0.00892853	0.992876	0.998674	chr8	145535688	145535701	-	Exon (uc003zbt.4/3297, exon 9 of 13)	DGAT1	14866	exon
15.3914	-1.37996	0.845672	-1.63179	0.102724	NA	chr8	145535746	145535750	-	Exon (uc003zbt.4/3297, exon 9 of 13)	DGAT1	14817	exon
42.8823	0.226527	0.48515	0.466923	0.640555	0.91324	chr8	145535871	145535878	-	Exon (uc003zbt.4/3297, exon 9 of 13)	DGAT1	14689	exon
30.8435	0.463296	0.563392	0.822333	0.410887	0.801508	chr8	145537922	145538036	-	3' UTR	DGAT1	12531	3' UTR
93.2267	0.662268	0.401344	1.65012	0.0989175	0.426598	chr8	145550352	145550401	-	Promoter	DGAT1	166	Promoter
174.677	-0.052917	0.316964	-0.16695	0.86741	0.974337	chr8	145550514	145550518	-	Promoter	DGAT1	49	Promoter
16.8036	1.2729	0.753341	1.68967	0.0910909	NA	chr8	145550550	145550553	-	Promoter	DGAT1	14	Promoter
643.249	-0.170363	0.234252	-0.727265	0.467064	0.836271	chr8	145582107	145582215	-	Promoter	FBXL6	0	Promoter
18.5841	-0.704619	0.755223	-0.932994	0.350823	NA	chr8	145583482	145583489	-	Promoter	FBXL6	-446	Promoter
9.22244	-1.36583	1.11856	-1.22106	0.222064	NA	chr8	145583546	145583548	-	Promoter	FBXL6	-510	Promoter
600.653	-0.494763	0.307815	-1.60734	0.10798	0.446071	chr8	145583577	145583703	-	Promoter	FBXL6	-541	Promoter
129.38	-0.746159	0.338455	-2.2046	0.0274821	0.204384	chr8	145584472	145584632	-	Exon (uc003zcc.2/79581, exon 5 of 5)	FBXL6	-1436	exon
417.487	0.00819178	0.27932	0.0293276	0.976603	0.996054	chr8	145634647	145634774	-	Promoter	CPSF1	0	Promoter
25.8357	-0.16255	0.587637	-0.276617	0.782074	0.956101	chr8	145635229	145635249	-	Promoter	CPSF1	-496	Promoter
21.9566	1.10194	0.793084	1.38943	0.164702	0.55048	chr8	145638301	145638329	-	Promoter	SLC39A4	641	Promoter
1633.94	0.421498	0.234456	1.79777	0.0722134	0.362468	chr8	145638904	145639030	-	Promoter	SLC39A4	0	Promoter
9.6046	0.0687382	0.916063	0.0750365	0.940186	NA	chr8	145642228	145642273	-	Promoter	SLC39A4	0	Promoter
10.9018	-0.561927	0.917219	-0.612642	0.540113	NA	chr8	145650134	145650176	-	Exon (uc003zcs.1/51160, exon 7 of 10)	VPS28	3751	exon
1138.4	-0.426576	0.227115	-1.87824	0.0603487	0.328717	chr8	145653799	145653953	-	Promoter	VPS28	0	Promoter
25.9327	-0.07677	0.627836	-0.122277	0.90268	0.98181	chr8	145654796	145654898	-	Promoter	VPS28	-869	Promoter
240.348	1.14612	0.289459	3.95952	7.50993e-05	0.00255502	chr8	145669761	145669869	-	Promoter	TONSL	0	Promoter
15.7684	-0.214829	0.76256	-0.281721	0.778157	NA	chr8	145676032	145676042	-	Exon (uc003zcv.2/50626, exon 5 of 5)	TONSL	-6220	exon
623.635	-0.459114	0.257325	-1.78418	0.0743952	0.368474	chr8	145688234	145688277	-	Intron (uc003zcv.2/50626, intron 2 of 4)	CYHR1	2202	intron
427.827	-0.209724	0.241286	-0.869192	0.384742	0.785036	chr8	145690733	145690891	-	Promoter	CYHR1	0	Promoter
33.1765	0.211039	0.541344	0.389842	0.696653	0.932266	chr8	145691050	145691092	-	Promoter	CYHR1	-19	Promoter
40.6214	0.842083	0.530131	1.58844	0.112186	0.454342	chr8	145721930	145722005	-	Promoter	PPP1R16A	86	Promoter
14.4761	0.307501	0.777216	0.395644	0.692368	NA	chr8	145722496	145722530	-	Promoter	PPP1R16A	652	Promoter
10.4856	0.245656	0.917909	0.267625	0.788988	NA	chr8	145726093	145726144	-	Exon (uc003zdd.3/84988, exon 8 of 11)	GPT	-3321	exon
49.8038	0.337241	0.466858	0.722363	0.470071	0.837194	chr8	145726596	145726671	-	Exon (uc003zdd.3/84988, exon 10 of 11)	GPT	-2794	exon
50.3037	0.253421	0.454656	0.557391	0.577261	0.888269	chr8	145727009	145727081	-	Exon (uc003zdd.3/84988, exon 11 of 11)	GPT	-2384	exon
27.3705	-0.0926876	0.620008	-0.149494	0.881164	0.97807	chr8	145734040	145734100	-	Promoter	MFSD3	-452	Promoter
42.9345	-0.335404	0.486152	-0.689915	0.490248	0.850388	chr8	145734321	145734416	-	Promoter	MFSD3	-136	Promoter
31.9175	1.06029	0.554607	1.91178	0.0559048	0.314978	chr8	145735177	145735239	-	Promoter	MFSD3	625	Promoter
25.0784	0.427178	0.61904	0.690066	0.490153	0.85037	chr8	145742867	145742872	-	Promoter	RECQL4	338	Promoter
13.5817	0.187615	0.79499	0.235996	0.813435	NA	chr8	145742994	145742998	-	Promoter	RECQL4	212	Promoter
370.967	0.603915	0.257487	2.34542	0.0190057	0.162366	chr8	145743163	145743256	-	Promoter	RECQL4	0	Promoter
27.9144	0.235698	0.574648	0.410161	0.681688	0.927792	chr8	145747710	145747793	-	3' UTR	LRRC14	4361	3' UTR
33.0066	0.159154	0.582749	0.27311	0.784769	0.956933	chr8	145754218	145754220	-	Promoter	C8orf82	238	Promoter
18.8161	-0.743962	0.700445	-1.06213	0.288178	NA	chr8	145754301	145754304	-	Promoter	C8orf82	154	Promoter
71.6796	0.267443	0.44211	0.604924	0.545229	0.875628	chr8	145754320	145754327	-	Promoter	C8orf82	131	Promoter
1045.25	0.046554	0.243626	0.191088	0.848457	0.970555	chr8	145754431	145754497	-	Promoter	C8orf82	0	Promoter
57.3141	-0.206965	0.42924	-0.482166	0.629688	0.908901	chr8	145911157	145911276	-	Promoter	ARHGAP39	0	Promoter
143.969	0.167461	0.333453	0.502201	0.615526	0.903526	chr8	145980782	145980916	-	Promoter	ZNF251	54	Promoter
98.9969	-0.0509697	0.364518	-0.139828	0.888796	0.979043	chr8	146012657	146012744	-	Promoter	ZNF34	0	Promoter
88.2574	0.354213	0.373683	0.947898	0.343182	0.754084	chr8	146015178	146015266	-	3' UTR	ZNF34	-2453	3' UTR
121.78	0.0324015	0.364837	0.0888108	0.929232	0.986482	chr8	146015746	146015855	-	Exon (uc003zeb.3/6132, exon 5 of 6)	RPL8	1874	exon
21.0414	0.223278	0.718157	0.310904	0.755874	0.948562	chr8	146016691	146016692	-	Exon (uc003zeb.3/6132, exon 4 of 6)	RPL8	1037	exon
14.263	0.285746	0.823458	0.347008	0.728586	NA	chr8	146016718	146016720	-	Exon (uc003zeb.3/6132, exon 4 of 6)	RPL8	1009	exon
22.9931	-0.102717	0.691622	-0.148516	0.881936	0.978122	chr8	146016754	146016757	-	Promoter	RPL8	972	Promoter
57.7253	-0.187859	0.446013	-0.421197	0.673611	0.925018	chr8	146016767	146016776	-	Promoter	RPL8	953	Promoter
455.404	0.00819139	0.299524	0.027348	0.978182	0.996295	chr8	146016806	146016833	-	Promoter	RPL8	896	Promoter
74.0359	0.230173	0.424853	0.54177	0.587977	0.892591	chr8	146017214	146017221	-	Promoter	RPL8	508	Promoter
10.8287	0.317036	0.899383	0.352505	0.72446	NA	chr8	146017279	146017281	-	Promoter	RPL8	448	Promoter
400.229	0.344548	0.308499	1.11685	0.264057	0.680162	chr8	146017403	146017404	-	Promoter	RPL8	325	Promoter
104.804	0.548631	0.356022	1.541	0.123316	0.477158	chr8	146017475	146017477	-	Promoter	RPL8	252	Promoter
30707	0.0246685	0.228598	0.107912	0.914066	0.984741	chr8	146017743	146017820	-	Promoter	RPL8	0	Promoter
69.3028	0.22399	0.403041	0.555749	0.578382	0.888967	chr8	146052501	146052670	-	Promoter	ZNF7	-233	Promoter
738.641	0.00571799	0.231932	0.0246537	0.980331	0.996668	chr8	146078375	146078463	-	Promoter	COMMD5	0	Promoter
353.375	0.18705	0.278574	0.671456	0.50193	0.856446	chr8	146078867	146078946	-	Promoter	COMMD5	83	Promoter
192.258	-0.194549	0.299869	-0.64878	0.516481	0.862823	chr8	146126795	146126862	-	Promoter	COMMD5	0	Promoter
29.8271	-0.00616605	0.560846	-0.0109942	0.991228	0.998441	chr8	146127450	146127508	-	Promoter	ZNF250	-604	Promoter
176.193	-0.631659	0.299463	-2.10931	0.034918	0.237471	chr8	146176198	146176270	-	Promoter	ZNF16	4	Promoter
157.191	-1.14827	0.32568	-3.52577	0.000422252	0.00999897	chr8	146228212	146228310	-	Promoter	ZNF252P	0	Promoter
12.6475	-0.0940334	0.882967	-0.106497	0.915188	NA	chr8	146278515	146278531	-	Promoter	C8orf33	325	Promoter
28.3441	-0.359985	0.626953	-0.574181	0.565845	0.884164	chr8	146278686	146278747	-	Promoter	C8orf33	496	Promoter
18.6378	-0.351833	0.703173	-0.50035	0.616829	NA	chr8	146279412	146279556	-	3' UTR	C8orf33	1222	3' UTR
251.843	-0.0901959	0.28899	-0.312108	0.754959	0.948217	chr9	746255	746354	-	Downstream (<=300bp)	KANK1	11507	Downstream (<=300bp)
24.4712	0.937082	0.616573	1.51982	0.128555	0.487157	chr9	2039542	2039672	-	Exon (uc003zhc.3/6595, exon 4 of 34)	SMARCA2	24200	exon
90.5496	-1.28312	0.416955	-3.07736	0.00208839	0.0340943	chr9	2621288	2621439	-	Promoter	RP11-125B21.2	0	Promoter
537.936	0.0695146	0.246656	0.281828	0.778076	0.955256	chr9	2844033	2844147	-	Promoter	KIAA0020	0	Promoter
27.0166	0.687172	0.598726	1.14772	0.251082	0.66584	chr9	3525872	3526020	-	Promoter	RFX3	0	Promoter
32.3801	0.0396799	0.533749	0.0743418	0.940738	0.989371	chr9	4018119	4018129	-	Intron (uc003zhw.1/169792, intron 3 of 9)	GLIS3	-42920	intron
17.1222	0.881021	0.776369	1.1348	0.256461	NA	chr9	4298302	4298499	-	Promoter	GLIS3	0	Promoter
35.754	-0.316894	0.561034	-0.564839	0.572183	0.886035	chr9	4299558	4299619	-	Promoter	GLIS3	416	Promoter
171.104	0.38203	0.309069	1.23606	0.216435	0.623443	chr9	4299967	4300111	-	Promoter	GLIS3	0	Promoter
65.5879	0.744525	0.410248	1.81482	0.0695523	0.356135	chr9	4666368	4666535	-	Promoter	SPATA6L	0	Promoter
26.9946	-0.482897	0.59026	-0.818109	0.413295	0.802807	chr9	4679424	4679507	-	Promoter	CDC37L1	-59	Promoter
18.6916	-0.279842	0.693139	-0.403731	0.686411	NA	chr9	4741098	4741101	-	Promoter	AK3	208	Promoter
18.9023	0.821477	0.765902	1.07256	0.283468	NA	chr9	4741179	4741182	-	Promoter	AK3	127	Promoter
596.121	-0.535638	0.23373	-2.2917	0.0219231	0.177313	chr9	4741188	4741230	-	Promoter	AK3	79	Promoter
334.614	-0.0973511	0.254291	-0.382833	0.701844	0.933609	chr9	4741297	4741330	-	Promoter	AK3	0	Promoter
613.787	0.56813	0.253926	2.23739	0.0252611	0.193594	chr9	5437822	5437971	-	Promoter	PLGRKT	0	Promoter
40.2303	1.14812	0.541066	2.12196	0.0338414	0.232931	chr9	5438453	5438488	-	Promoter	PLGRKT	-516	Promoter
9.95091	0.0626673	0.941911	0.0665321	0.946954	NA	chr9	5438577	5438588	-	Promoter	PLGRKT	-640	Promoter
142.815	-0.837434	0.327702	-2.55548	0.0106043	0.110491	chr9	5628880	5629024	-	Promoter	KIAA1432	-95	Promoter
69.6587	-0.129979	0.424184	-0.306421	0.759284	0.949697	chr9	5694991	5694996	-	Intron (uc003zjh.4/57589, intron 3 of 21)	KIAA1432	-17849	intron
280.888	-1.62782	0.300167	-5.42306	5.8587e-08	5.93799e-06	chr9	5833023	5833135	-	Promoter	ERMP1	0	Promoter
57.9094	-0.587147	0.466217	-1.25939	0.207891	0.613578	chr9	6008457	6008494	-	Promoter	KIAA2026	-454	Promoter
260.784	0.112431	0.299695	0.375152	0.707547	0.935637	chr9	6015599	6015668	-	Promoter	RANBP6	0	Promoter
11.9594	0.0602789	0.883438	0.0682321	0.945601	NA	chr9	6758072	6758203	-	Promoter	KDM4C	431	Promoter
226.305	-0.157672	0.314835	-0.500808	0.616506	0.904105	chr9	6834786	6834809	-	Exon (uc022bdg.1/uc022bdg.1, exon 1 of 1)	KDM4C	77145	exon
36.7009	0.0668659	0.557303	0.119981	0.904498	0.982322	chr9	7478331	7478369	-	Distal Intergenic	TMEM261	321398	Distal Intergenic
9.04867	0.972883	1.26195	0.770934	0.440746	NA	chr9	7798582	7798623	-	Exon (uc022bdi.1/90871, exon 2 of 2)	TMEM261	1144	exon
13.2483	0.336275	0.875435	0.384123	0.700887	NA	chr9	7799547	7799570	-	Promoter	TMEM261	197	Promoter
2340.43	-0.311982	0.229775	-1.35777	0.174536	0.566586	chr9	7799728	7799825	-	Promoter	TMEM261	0	Promoter
11.8077	-0.450933	0.89685	-0.502796	0.615107	NA	chr9	10092119	10092120	-	Intron (uc003zkk.3/5789, intron 3 of 45)	PTPRD	520603	intron
30.5179	-0.722156	0.572923	-1.26048	0.207498	0.613165	chr9	12775866	12776011	-	Promoter	LURAP1L	854	Promoter
181.177	2.22656	0.33836	6.58046	4.68984e-11	1.0681e-08	chr9	12814316	12814505	-	Intron (uc003zkw.3/286343, intron 1 of 1)	LURAP1L	39304	intron
211.001	-0.522331	0.298215	-1.75152	0.0798557	0.38187	chr9	13279500	13279691	-	Promoter	MPDZ	0	Promoter
42.2188	0.444133	0.497498	0.892734	0.372	0.774833	chr9	14314108	14314140	-	Promoter	NFIB	-63	Promoter
682.122	-0.633173	0.229735	-2.75611	0.00584937	0.0726098	chr9	14314470	14314616	-	Promoter	NFIB	-425	Promoter
17.02	-0.0594502	0.748881	-0.0793854	0.936726	NA	chr9	14315380	14315412	-	Intron (uc022bdp.1/4781, intron 1 of 8)	NFIB	-1335	intron
26.4795	-0.194334	0.661841	-0.293627	0.769043	0.952815	chr9	14315569	14315570	-	Intron (uc022bdp.1/4781, intron 1 of 8)	NFIB	-1524	intron
234.607	-0.491805	0.27278	-1.80294	0.0713977	0.360781	chr9	14693245	14693431	-	Promoter	ZDHHC21	49	Promoter
21.9673	0.144474	0.659275	0.219141	0.82654	0.965906	chr9	14977823	14977831	-	Distal Intergenic	NA	-15494	Distal Intergenic
221.353	-0.500582	0.280749	-1.78302	0.0745828	0.369119	chr9	15307147	15307346	-	Promoter	TTC39B	12	Promoter
11.387	0.00260118	0.857104	0.00303484	0.997579	NA	chr9	15472645	15472745	-	Exon (uc003zlv.4/11168, exon 10 of 16)	PSIP1	37579	exon
13.2486	-0.112425	0.822444	-0.136696	0.891271	NA	chr9	15474011	15474195	-	Exon (uc003zlv.4/11168, exon 9 of 16)	PSIP1	36129	exon
588.843	-0.00801831	0.306995	-0.0261187	0.979163	0.996458	chr9	15510857	15511024	-	Promoter	PSIP1	0	Promoter
138.218	-0.257835	0.337292	-0.764428	0.444612	0.821684	chr9	15527879	15527886	-	Distal Intergenic	PSIP1	-16876	Distal Intergenic
21.476	0.301699	0.655547	0.460225	0.645355	0.915258	chr9	15950098	15950099	-	Intron (uc003zmd.3/203238, intron 25 of 25)	CCDC171	205827	intron
33.7733	2.34345	0.578461	4.05118	5.09605e-05	0.00185436	chr9	16705064	16705134	-	Promoter	BNC2	0	Promoter
12.4504	0.844003	0.839952	1.00482	0.314982	NA	chr9	16727864	16728010	-	Promoter	BNC2	153	Promoter
64.2763	-0.153332	0.442845	-0.346243	0.72916	0.940967	chr9	18905895	18905901	-	Promoter	ADAMTSL1	406	Promoter
22.9554	-0.240116	0.630827	-0.380636	0.703473	0.934386	chr9	19050432	19050545	-	Exon (uc003znj.3/10670, exon 1 of 1)	RRAGA	1060	exon
405.923	0.391543	0.258895	1.51236	0.130441	0.490906	chr9	19102857	19102964	-	Promoter	HAUS6	0	Promoter
14.1157	-0.0624369	0.819612	-0.0761786	0.939277	NA	chr9	19116505	19116550	-	Exon (uc003zno.3/123, exon 8 of 8)	PLIN2	11054	exon
18.7493	0.33673	0.705425	0.477344	0.633117	NA	chr9	19118335	19118441	-	Exon (uc003zno.3/123, exon 7 of 8)	PLIN2	9163	exon
19.9973	-0.787015	0.712309	-1.10488	0.269213	0.685776	chr9	19119694	19119829	-	Exon (uc003zno.3/123, exon 6 of 8)	PLIN2	7775	exon
60.5585	0.238517	0.450573	0.529363	0.596554	0.895685	chr9	19120943	19121097	-	Exon (uc003zno.3/123, exon 5 of 8)	PLIN2	6507	exon
2796.3	-0.295985	0.229628	-1.28898	0.197406	0.599158	chr9	19127424	19127554	-	Promoter	PLIN2	50	Promoter
21.1689	-1.39433	0.686493	-2.0311	0.0422453	0.266137	chr9	19229628	19229635	-	Distal Intergenic	DENND4C	-1128	Distal Intergenic
20.5232	-0.0170099	0.668988	-0.0254263	0.979715	0.996491	chr9	19278569	19278596	-	Intron (uc031tcw.1/55667, intron 2 of 31)	DENND4C	-12106	intron
48.1734	0.538492	0.488814	1.10163	0.270623	0.687382	chr9	19376362	19376385	-	Exon (uc003znv.1/6194, exon 6 of 6)	RPS6	3231	exon
119.868	-0.498725	0.337674	-1.47694	0.139691	0.50726	chr9	19378466	19378511	-	Exon (uc003znv.1/6194, exon 4 of 6)	RPS6	1105	exon
137.935	0.272934	0.32814	0.831761	0.405544	0.798492	chr9	19378839	19378893	-	Promoter	RPS6	723	Promoter
40.9043	-0.0305759	0.503603	-0.0607144	0.951587	0.990837	chr9	19379532	19379570	-	Promoter	RPS6	46	Promoter
32096.8	-0.0437461	0.229862	-0.190315	0.849063	0.970769	chr9	19380196	19380291	-	Promoter	RPS6	0	Promoter
62.8215	1.59351	0.452532	3.52133	0.000429381	0.0101121	chr9	20551268	20551358	-	Intron (uc011lne.1/4300, intron 1 of 9)	MIR4474	-48928	intron
18.5427	0.305329	0.694858	0.439412	0.660363	NA	chr9	20558754	20558903	-	Intron (uc011lne.1/4300, intron 1 of 9)	MIR4474	-56414	intron
16.3472	0.921125	0.754342	1.2211	0.222049	NA	chr9	20621870	20621951	-	Promoter	MLLT3	0	Promoter
197.452	0.192556	0.288088	0.668391	0.503884	0.857225	chr9	20622427	20622549	-	Promoter	MLLT3	0	Promoter
303.329	-0.0219246	0.277106	-0.0791197	0.936937	0.988108	chr9	21031583	21031664	-	Promoter	PTPLAD2	0	Promoter
15.206	-0.356862	0.838708	-0.42549	0.670479	NA	chr9	22436196	22436203	-	Distal Intergenic	DMRTA1	-10637	Distal Intergenic
43.6194	-1.04394	0.480975	-2.17046	0.0299719	0.216264	chr9	23821695	23821846	-	Promoter	ELAVL2	0	Promoter
43.2458	0.320931	0.482507	0.665132	0.505966	0.857387	chr9	23831733	23831740	-	Distal Intergenic	ELAVL2	-5670	Distal Intergenic
15.6852	0.319472	0.746234	0.428113	0.668569	NA	chr9	25678258	25678283	-	Promoter	TUSC1	573	Promoter
36.4003	-0.952528	0.523415	-1.81983	0.0687841	0.354088	chr9	25678379	25678447	-	Promoter	TUSC1	409	Promoter
573.583	0.0910973	0.244148	0.373123	0.709057	0.935998	chr9	26892734	26892827	-	Promoter	CAAP1	0	Promoter
14.1027	-1.51468	0.87174	-1.73754	0.082292	NA	chr9	26936424	26936475	-	Intron (uc003zqd.3/9373, intron 1 of 13)	IFT74	-10562	intron
428.257	-0.0603086	0.254652	-0.236827	0.812791	0.963167	chr9	26947105	26947268	-	Promoter	IFT74	-42	Promoter
13.0947	-0.143172	0.818157	-0.174993	0.861085	NA	chr9	26947438	26947460	-	Promoter	PLAA	8	Promoter
93.7242	0.272371	0.371565	0.733036	0.463537	0.833802	chr9	27573400	27573498	-	Promoter	C9orf72	0	Promoter
23.5777	-0.062451	0.623856	-0.100105	0.920261	0.985708	chr9	32420858	32421014	-	Exon (uc010mjh.1/48, exon 7 of 17)	ACO1	36257	exon
16.809	-0.206949	0.71955	-0.287609	0.773646	NA	chr9	32430450	32430566	-	Exon (uc010mjh.1/48, exon 13 of 17)	ACO1	45849	exon
13.8352	0.421272	0.879099	0.479209	0.63179	NA	chr9	32433739	32433827	-	Exon (uc010mjh.1/48, exon 15 of 17)	ACO1	49138	exon
9.59268	2.26843	1.0438	2.17324	0.0297626	NA	chr9	32448934	32449062	-	Exon (uc003zqw.4/48, exon 20 of 21)	DDX58	53672	exon
16.3259	0.274703	0.74467	0.368893	0.712208	NA	chr9	32455774	32455968	-	3' UTR	DDX58	46766	3' UTR
17.7495	2.71472	0.815316	3.32965	0.000869555	NA	chr9	32500811	32500977	-	5' UTR	DDX58	1757	5' UTR
952.983	0.484295	0.227443	2.1293	0.0332293	0.230521	chr9	32526163	32526290	-	Promoter	DDX58	32	Promoter
14.7541	0.253461	0.760873	0.333118	0.739045	NA	chr9	32550747	32550751	-	Promoter	TOPORS-AS1	-391	Promoter
502.018	0.13058	0.241	0.541823	0.587941	0.892591	chr9	32552515	32552637	-	Promoter	TOPORS	0	Promoter
16.3296	0.404836	0.78363	0.516617	0.605424	NA	chr9	32572958	32572979	-	Promoter	NDUFB6	203	Promoter
2640.25	0.849401	0.212171	4.00337	6.24468e-05	0.00220196	chr9	32573058	32573192	-	Promoter	NDUFB6	0	Promoter
12.7733	1.75213	0.972738	1.80123	0.0716666	NA	chr9	32701547	32701628	-	Distal Intergenic	TAF1L	-65880	Distal Intergenic
104.023	0.523561	0.403669	1.297	0.19463	0.595972	chr9	32703607	32703610	-	Distal Intergenic	TAF1L	-67940	Distal Intergenic
63.4506	2.35142	0.448918	5.23798	1.62344e-07	1.42206e-05	chr9	32703773	32703804	-	Distal Intergenic	TAF1L	-68106	Distal Intergenic
42.933	2.23186	0.507762	4.39548	1.10528e-05	0.000527657	chr9	32705220	32705290	-	Distal Intergenic	TAF1L	-69553	Distal Intergenic
559.49	0.400244	0.247672	1.61602	0.106089	0.441376	chr9	33001535	33001664	-	Promoter	APTX	0	Promoter
203.321	-0.620904	0.284872	-2.17958	0.0292883	0.213047	chr9	33025033	33025180	-	Promoter	DNAJA1	-29	Promoter
22.1566	0.710542	0.656945	1.08159	0.279436	0.695305	chr9	33029891	33029988	-	5' UTR	DNAJA1	3418	5' UTR
87.4986	0.771564	0.373162	2.06764	0.0386739	0.252417	chr9	33030530	33030648	-	Exon (uc003zsd.1/3301, exon 5 of 9)	DNAJA1	4057	exon
42.0954	0.628561	0.490778	1.28074	0.200284	0.602797	chr9	33034217	33034326	-	Exon (uc003zsd.1/3301, exon 6 of 9)	DNAJA1	7744	exon
25.778	0.597235	0.59564	1.00268	0.316017	0.730286	chr9	33036577	33036688	-	Exon (uc003zsd.1/3301, exon 7 of 9)	DNAJA1	10104	exon
2336.43	0.105456	0.215593	0.489141	0.624742	0.907477	chr9	33076609	33076755	-	Promoter	SMU1	0	Promoter
37.0842	-0.599211	0.518546	-1.15556	0.247861	0.663267	chr9	33111292	33111427	-	3' UTR	SMU1	-34578	3' UTR
71.8255	-1.05134	0.422299	-2.48957	0.0127897	0.125521	chr9	33112128	33112184	-	3' UTR	SMU1	-35414	3' UTR
11.4601	-1.23253	0.882724	-1.39629	0.162629	NA	chr9	33112262	33112265	-	3' UTR	SMU1	-35548	3' UTR
19.062	-0.64653	0.673018	-0.960643	0.336732	0.747926	chr9	33112797	33112846	-	3' UTR	SMU1	-36083	3' UTR
13.572	-0.339691	0.807207	-0.420823	0.673884	NA	chr9	33113291	33113300	-	3' UTR	SMU1	-36577	3' UTR
12.5036	-0.811774	0.865174	-0.938279	0.348101	NA	chr9	33113822	33113830	-	Exon (uc003zsg.2/2683, exon 5 of 6)	SMU1	-37108	exon
35.5972	-0.625522	0.559673	-1.11766	0.263714	0.679909	chr9	33165543	33165583	-	Intron (uc003zsg.2/2683, intron 1 of 5)	B4GALT1	1773	intron
53.7268	-2.02277	0.466102	-4.33977	1.42632e-05	0.000640637	chr9	33166854	33166891	-	Promoter	B4GALT1	465	Promoter
2129.28	-1.04477	0.238335	-4.38363	1.16719e-05	0.000552448	chr9	33167155	33167200	-	Promoter	B4GALT1	156	Promoter
621.064	0.134654	0.240642	0.559563	0.575777	0.887544	chr9	33167322	33167345	-	Promoter	B4GALT1	11	Promoter
488.967	0.301003	0.253108	1.18923	0.234349	0.647684	chr9	33264620	33264763	-	Promoter	BAG1	0	Promoter
13.3968	-0.0497226	0.795354	-0.0625162	0.950152	NA	chr9	33290350	33290404	-	Promoter	NFX1	-14	Promoter
56.1484	-0.355784	0.444162	-0.801024	0.423118	0.80859	chr9	33295204	33295275	-	Exon (uc011lnw.2/4799, exon 2 of 16)	NFX1	4786	exon
10.9806	0.623163	0.978681	0.636737	0.524296	NA	chr9	33307206	33307295	-	Exon (uc011lnw.2/4799, exon 5 of 16)	NFX1	16788	exon
43.2506	0.0166957	0.535176	0.0311966	0.975113	0.99568	chr9	33311106	33311176	-	Exon (uc011lnw.2/4799, exon 6 of 16)	NFX1	20688	exon
119.545	0.310886	0.359468	0.86485	0.387121	0.786559	chr9	33447491	33447639	-	Promoter	AQP3	0	Promoter
20.3326	0.667391	0.702748	0.949687	0.342271	0.753452	chr9	33470115	33470176	-	Exon (uc003zsz.3/65083, exon 4 of 26)	NOL6	3765	exon
460.485	0.229573	0.242632	0.946181	0.344056	0.754949	chr9	33473783	33473964	-	Promoter	NOL6	0	Promoter
15.0562	1.04054	0.832916	1.24928	0.211563	NA	chr9	33506545	33506669	-	Intron (uc022bfm.1/441394, intron 4 of 4)	NA	4495	intron
223.278	0.230075	0.298852	0.769861	0.441383	0.819422	chr9	33511069	33511169	-	Promoter	NA	0	Promoter
125.006	0.328526	0.328853	0.999007	0.317791	0.731764	chr9	33817789	33817933	-	Promoter	UBE2R2	607	Promoter
93.4366	0.300165	0.380323	0.789236	0.429974	0.812897	chr9	33886884	33886955	-	Exon (uc003ztm.3/54926, exon 2 of 5)	UBAP2	41878	exon
739.312	0.387294	0.226331	1.71119	0.0870465	0.399879	chr9	34048848	34048947	-	Promoter	UBAP2	0	Promoter
22.5454	0.267644	0.654453	0.408959	0.68257	0.928073	chr9	34049183	34049199	-	Promoter	UBAP2	-236	Promoter
15.9789	-0.0779185	0.743739	-0.104766	0.916562	NA	chr9	34087178	34087311	-	3' UTR	UBAP2	-38231	3' UTR
50.1033	-0.341082	0.461958	-0.73834	0.460308	0.831899	chr9	34126379	34126406	-	Promoter	DCAF12	365	Promoter
1201.29	-0.195424	0.218009	-0.896402	0.370038	0.772868	chr9	34126628	34126755	-	Promoter	DCAF12	16	Promoter
15.1309	-0.242517	0.772712	-0.313852	0.753633	NA	chr9	34178826	34178981	-	Promoter	UBAP1	-22	Promoter
19.1454	-0.0318897	0.712319	-0.0447689	0.964292	0.99352	chr9	34224641	34224651	-	Intron (uc010mka.2/51271, intron 2 of 4)	UBAP1	4204	intron
15.2399	-2.27717	0.852279	-2.67186	0.0075433	NA	chr9	34234222	34234317	-	Exon (uc003ztx.3/51271, exon 3 of 7)	UBAP1	13785	exon
149.777	-0.560765	0.325661	-1.72193	0.0850822	0.395592	chr9	34241328	34241527	-	Exon (uc010mka.2/51271, exon 3 of 5)	UBAP1	20891	exon
10.7413	-0.560771	0.93234	-0.601466	0.54753	NA	chr9	34241772	34241827	-	Exon (uc010mka.2/51271, exon 3 of 5)	UBAP1	21335	exon
26.6072	-0.102487	0.603434	-0.169839	0.865137	0.97382	chr9	34270910	34270921	-	Intron (uc010mkb.3/347240, intron 8 of 11)	UBAP1	50473	intron
219	0.739755	0.303822	2.43483	0.0148988	0.139232	chr9	34329153	34329321	-	Promoter	KIF24	0	Promoter
53.4724	0.412479	0.462433	0.891977	0.372405	0.774914	chr9	34376834	34376966	-	Promoter	KIAA1161	0	Promoter
458.923	-0.0257304	0.247167	-0.104101	0.917089	0.985264	chr9	34458476	34458608	-	Promoter	FAM219A	0	Promoter
13.6569	0.450032	0.771655	0.583203	0.559756	NA	chr9	34522935	34523095	-	Promoter	ENHO	0	Promoter
1213.99	0.0096738	0.217432	0.0444911	0.964513	0.993532	chr9	34612057	34612137	-	Promoter	RPP25L	0	Promoter
8.62937	1.95934	1.21279	1.61556	0.106189	NA	chr9	34620382	34620400	-	Promoter	DCTN3	96	Promoter
1669.84	0.52197	0.22716	2.29781	0.0215726	0.17577	chr9	34620453	34620523	-	Promoter	DCTN3	0	Promoter
17.0349	0.548839	0.715706	0.76685	0.443171	NA	chr9	34635180	34635191	-	3' UTR	SIGMAR1	2531	3' UTR
41.9545	0.164019	0.512257	0.320189	0.748825	0.947227	chr9	34635238	34635245	-	3' UTR	SIGMAR1	2477	3' UTR
153.666	0.317797	0.31398	1.01216	0.311463	0.725841	chr9	34635771	34635853	-	Exon (uc003zva.4/10280, exon 4 of 4)	SIGMAR1	1869	exon
15.7553	0.454465	0.747139	0.608274	0.543006	NA	chr9	34637552	34637566	-	Promoter	SIGMAR1	156	Promoter
1939.51	0.453451	0.243111	1.8652	0.0621535	0.334222	chr9	34637722	34637831	-	Promoter	SIGMAR1	0	Promoter
15.4302	-0.0671967	0.827432	-0.0812112	0.935274	NA	chr9	34656077	34656080	-	Promoter	IL11RA	862	Promoter
179.805	0.65927	0.311992	2.1131	0.0345923	0.236219	chr9	34665958	34666061	-	Distal Intergenic	CCL27	-3269	Distal Intergenic
10.9504	-0.882079	0.903317	-0.976488	0.328823	NA	chr9	35057050	35057061	-	3' UTR	C9orf131	14827	3' UTR
43.6496	0.326964	0.477785	0.684333	0.493765	0.852173	chr9	35060323	35060467	-	Exon (uc003zvy.2/7415, exon 13 of 17)	VCP	11507	exon
9.8379	0.622425	0.917133	0.678664	0.497351	NA	chr9	35060837	35060885	-	Exon (uc003zvy.2/7415, exon 12 of 17)	VCP	11089	exon
2047.59	0.184396	0.217278	0.848662	0.396069	0.792487	chr9	35072528	35072698	-	Promoter	VCP	41	Promoter
333.166	1.20391	0.285559	4.21598	2.48691e-05	0.00102979	chr9	35079666	35079752	-	Promoter	FANCG	146	Promoter
113.05	0.69934	0.390062	1.7929	0.0729896	0.364637	chr9	35079930	35079940	-	Promoter	FANCG	-32	Promoter
38.4718	0.431329	0.543809	0.793163	0.427683	0.811584	chr9	35079989	35080003	-	Promoter	FANCG	10	Promoter
41.2493	0.243906	0.486737	0.501105	0.616297	0.903935	chr9	35096184	35096247	-	Promoter	PIGO	299	Promoter
1497.12	-0.439073	0.213271	-2.05875	0.039518	0.255301	chr9	35096559	35096634	-	Promoter	PIGO	0	Promoter
52.551	0.442907	0.532264	0.832119	0.405342	0.79843	chr9	35101195	35101278	-	Exon (uc003zwi.3/30968, exon 7 of 10)	STOML2	1876	exon
50.3162	0.312553	0.471078	0.663484	0.50702	0.857932	chr9	35101443	35101497	-	Exon (uc003zwi.3/30968, exon 6 of 10)	STOML2	1657	exon
11.0756	0.0637556	0.894136	0.0713041	0.943156	NA	chr9	35102713	35102723	-	Promoter	STOML2	431	Promoter
14.8574	1.19253	0.843887	1.41314	0.157615	NA	chr9	35102818	35102819	-	Promoter	STOML2	335	Promoter
7974.34	0.050183	0.206229	0.243337	0.807745	0.961974	chr9	35103060	35103201	-	Promoter	STOML2	0	Promoter
134.67	-0.361736	0.339495	-1.06551	0.286644	0.702939	chr9	35111422	35111609	-	Promoter	FAM214B	0	Promoter
47.8332	0.413218	0.505712	0.817102	0.41387	0.803078	chr9	35112344	35112402	-	Promoter	FAM214B	-773	Promoter
214.273	-0.684834	0.311426	-2.19903	0.0278759	0.206244	chr9	35115828	35116014	-	Promoter	FAM214B	0	Promoter
22.9062	-1.25922	0.675288	-1.86472	0.0622208	0.33426	chr9	35162285	35162322	-	Promoter	UNC13B	296	Promoter
15.8352	0.592043	0.7468	0.792773	0.42791	NA	chr9	35310648	35310767	-	Exon (uc010mkl.1/10497, exon 9 of 13)	UNC13B	-42918	exon
25.8608	-1.20399	0.612259	-1.96647	0.0492442	0.292646	chr9	35547188	35547191	-	Exon (uc003zww.3/9853, exon 2 of 12)	RUSC2	8559	exon
44.9622	-0.16936	0.473915	-0.357363	0.72082	0.93881	chr9	35547417	35547453	-	Exon (uc003zww.3/9853, exon 2 of 12)	RUSC2	8788	exon
16.4606	0.105059	0.76243	0.137795	0.890403	NA	chr9	35604021	35604051	-	Distal Intergenic	TESK1	-1230	Distal Intergenic
41.6754	-0.773969	0.486016	-1.59248	0.111278	0.452366	chr9	35607932	35608001	-	Promoter	MIR4667	-90	Promoter
12.774	0.210989	0.886198	0.238083	0.811817	NA	chr9	35608178	35608225	-	Promoter	MIR4667	87	Promoter
26.2556	0.198254	0.625648	0.316879	0.751336	0.947589	chr9	35646801	35646856	-	Promoter	CD72	0	Promoter
8778.26	0.58978	0.253697	2.32474	0.0200858	0.167925	chr9	35657828	35658020	-	Promoter	RMRP	0	Promoter
339.513	0.426451	0.293136	1.45479	0.145727	0.517009	chr9	35665073	35665254	-	Promoter	ARHGEF39	24	Promoter
21.8689	0.852822	0.637463	1.33784	0.180949	0.575098	chr9	35675788	35675905	-	Promoter	ARHGEF39	0	Promoter
53.9041	-0.0517164	0.438294	-0.117995	0.906072	0.982837	chr9	35690621	35690671	-	Promoter	TPM2	-568	Promoter
259.014	-0.163552	0.305932	-0.534603	0.592925	0.8941	chr9	35691061	35691135	-	Distal Intergenic	TPM2	-1008	Distal Intergenic
22.2067	0.543712	0.699665	0.777104	0.437098	0.816893	chr9	35716470	35716552	-	Exon (uc003zxt.2/7094, exon 20 of 57)	CREB3	-15765	exon
14.3241	-0.233919	0.766497	-0.30518	0.760229	NA	chr9	35725248	35725283	-	Exon (uc003zxt.2/7094, exon 3 of 57)	CREB3	-7034	exon
44.1203	-1.36074	0.483344	-2.81526	0.00487378	0.0639005	chr9	35731967	35731990	-	Promoter	CREB3	-327	Promoter
2174.64	0.0493189	0.219145	0.225051	0.82194	0.965017	chr9	35732088	35732236	-	Promoter	CREB3	-81	Promoter
63.4941	0.0990852	0.418911	0.23653	0.813021	0.963215	chr9	35732369	35732376	-	Promoter	TLN1	16	Promoter
32.8128	-0.345181	0.532169	-0.648629	0.516578	0.862865	chr9	35733020	35733118	-	Promoter	CREB3	476	Promoter
448.881	0.339568	0.252026	1.34735	0.177866	0.571032	chr9	35749160	35749243	-	Promoter	GBA2	0	Promoter
19.9286	-0.242403	0.661765	-0.366297	0.714143	0.937365	chr9	35752094	35752125	-	Exon (uc011lpf.2/9827, exon 8 of 9)	GBA2	-2111	exon
109.675	0.175609	0.3493	0.502745	0.615144	0.903495	chr9	35752670	35752843	-	Exon (uc011lpf.2/9827, exon 9 of 9)	MSMP	1431	exon
10.3858	-0.0507226	0.887126	-0.0571763	0.954405	NA	chr9	35753198	35753203	-	3' UTR	MSMP	1071	3' UTR
29.0555	1.40324	0.575806	2.437	0.0148096	0.138767	chr9	35757022	35757148	-	Distal Intergenic	MSMP	-2748	Distal Intergenic
6.41419	-0.184416	1.46366	-0.125997	0.899734	NA	chr9	35813053	35813054	-	Promoter	SPAG8	-794	Promoter
36.3482	-0.248937	0.530606	-0.469156	0.638958	0.912498	chr9	35813713	35813784	-	Exon (uc003zyh.3/84681, exon 2 of 5)	HINT2	1258	exon
47.4065	0.0884828	0.467426	0.189298	0.849859	0.970935	chr9	35814900	35814911	-	Promoter	HINT2	131	Promoter
2661	-0.223685	0.213313	-1.04862	0.294351	0.70926	chr9	35814979	35815052	-	Promoter	HINT2	0	Promoter
36.4366	0.0878782	0.512609	0.171433	0.863883	0.973392	chr9	35815099	35815112	-	Promoter	HINT2	-57	Promoter
11.9955	0.826401	0.837697	0.986515	0.32388	NA	chr9	35842454	35842589	-	Exon (uc003zyk.3/51754, exon 7 of 11)	TMEM8B	12959	exon
13.5729	0.556407	0.800446	0.695121	0.486979	NA	chr9	35906444	35906627	-	Promoter	HRCT1	255	Promoter
88.4839	0.205668	0.398157	0.516551	0.60547	0.899381	chr9	36198984	36199093	-	Exon (uc003zzc.3/1211, exon 3 of 7)	CLTA	8131	exon
76.9632	0.450839	0.401575	1.12268	0.261575	0.677476	chr9	36204067	36204181	-	Exon (uc003zzc.3/1211, exon 4 of 7)	CLTA	13214	exon
86.8319	0.152034	0.37526	0.405144	0.685372	0.928307	chr9	36211635	36211760	-	3' UTR	CLTA	20782	3' UTR
15.919	-0.836554	0.792194	-1.056	0.29097	NA	chr9	36216234	36216265	-	3' UTR	CLTA	25381	3' UTR
852.604	-0.342413	0.225253	-1.52013	0.128479	0.487157	chr9	36258335	36258503	-	Promoter	GNE	0	Promoter
12.5765	1.24914	0.84775	1.47348	0.140621	NA	chr9	36400263	36400269	-	Promoter	RNF38	27	Promoter
15.0006	-1.61385	0.784108	-2.05819	0.0395716	NA	chr9	36400427	36400435	-	Promoter	RNF38	-131	Promoter
315.758	-1.01613	0.260331	-3.90323	9.49155e-05	0.0030933	chr9	36400819	36400980	-	Promoter	RNF38	0	Promoter
26.4692	-1.15973	0.625405	-1.85437	0.0636857	0.338558	chr9	36401167	36401205	-	Promoter	RNF38	0	Promoter
14.1905	0.295597	0.773771	0.382022	0.702445	NA	chr9	36471036	36471097	-	Distal Intergenic	RNF38	-69841	Distal Intergenic
128.194	-0.476348	0.327043	-1.45653	0.145246	0.516249	chr9	36487587	36487690	-	Distal Intergenic	MELK	-85169	Distal Intergenic
9.73862	-0.487839	0.953792	-0.511473	0.60902	NA	chr9	36849064	36849069	-	Intron (uc011lpt.1/5079, intron 5 of 6)	MIR4540	15236	intron
16.1845	0.575024	0.77558	0.741411	0.458444	NA	chr9	36928627	36928640	-	Intron (uc011lpt.1/5079, intron 3 of 6)	MIR4476	-35099	intron
25.6873	0.135944	0.610872	0.222541	0.823893	0.965454	chr9	37086671	37086866	-	Exon (uc003zzp.2/100506710, exon 2 of 2)	RP11-220I1.1	6778	exon
16.1569	-0.130731	0.747425	-0.174908	0.861152	NA	chr9	37120069	37120182	-	Promoter	ZCCHC7	-287	Promoter
23.4592	0.781206	0.626598	1.24674	0.212492	0.617664	chr9	37426549	37426650	-	Exon (uc010mlu.4/9380, exon 4 of 5)	GRHPR	-1885	exon
12.2519	1.25997	0.872776	1.44364	0.148841	NA	chr9	37428497	37428570	-	Promoter	GRHPR	0	Promoter
29.6935	0.59429	0.552764	1.07512	0.282319	0.698437	chr9	37429734	37429833	-	Exon (uc010mlv.1/9380, exon 6 of 7)	GRHPR	1199	exon
45.3476	-0.19246	0.493795	-0.389757	0.696716	0.932282	chr9	37430510	37430640	-	Exon (uc010mlv.1/9380, exon 7 of 7)	GRHPR	1975	exon
40.4304	0.419213	0.516864	0.811071	0.417325	0.805176	chr9	37432020	37432135	-	Exon (uc003zzt.1/9380, exon 8 of 9)	GRHPR	3485	exon
56.688	0.361617	0.428006	0.844888	0.398173	0.793822	chr9	37436661	37436842	-	3' UTR	GRHPR	8126	3' UTR
27.7827	0.630191	0.580537	1.08553	0.277686	0.693782	chr9	37465279	37465289	-	Promoter	ZBTB5	118	Promoter
13.9753	-0.36477	0.775706	-0.470242	0.638182	NA	chr9	37465330	37465342	-	Promoter	ZBTB5	65	Promoter
29.4063	-0.409854	0.564117	-0.726541	0.467507	0.836306	chr9	37465404	37465415	-	Promoter	ZBTB5	0	Promoter
110.627	0.911708	0.345811	2.63644	0.00837821	0.0939565	chr9	37576205	37576399	-	Promoter	FBXO10	0	Promoter
10.2091	0.449486	1.06235	0.423106	0.672218	NA	chr9	37588808	37588890	-	Promoter	FBXO10	0	Promoter
3783.79	-0.0894945	0.206195	-0.434029	0.664267	0.922021	chr9	37592462	37592636	-	Promoter	TOMM5	0	Promoter
20.8795	1.37612	0.68228	2.01695	0.0437011	0.27182	chr9	37784943	37784978	-	Promoter	EXOSC3	111	Promoter
2594.08	-0.00598542	0.213112	-0.0280858	0.977594	0.996251	chr9	37785012	37785092	-	Promoter	EXOSC3	0	Promoter
24.6966	-0.356035	0.611693	-0.582049	0.560534	0.882024	chr9	37800679	37800714	-	Promoter	DCAF10	-76	Promoter
21.7834	-0.694961	0.678507	-1.02425	0.305717	0.720324	chr9	37801009	37801034	-	Promoter	DCAF10	219	Promoter
21.2012	-1.18915	0.659811	-1.80226	0.0715044	0.361084	chr9	37801104	37801148	-	Promoter	DCAF10	314	Promoter
14.9991	-0.791974	0.772514	-1.02519	0.305273	NA	chr9	37801297	37801300	-	Promoter	DCAF10	507	Promoter
17.7017	-0.141305	0.706128	-0.200112	0.841393	NA	chr9	37903707	37903729	-	Promoter	SLC25A51	621	Promoter
746.067	0.365985	0.22876	1.59987	0.109628	0.449294	chr9	37904061	37904136	-	Promoter	SLC25A51	214	Promoter
225.198	0.0625441	0.283168	0.220873	0.825191	0.965691	chr9	37904347	37904360	-	Promoter	SLC25A51	0	Promoter
18.0436	0.275983	0.715211	0.385877	0.699588	NA	chr9	37918557	37918583	-	3' UTR	SLC25A51	-14207	3' UTR
45.3794	-0.313438	0.482372	-0.649785	0.515831	0.862548	chr9	37955880	37956038	-	Exon (uc004aax.3/6461, exon 4 of 6)	SLC25A51	-51530	exon
36.4796	1.51884	0.577049	2.63208	0.00848643	0.0948252	chr9	37964361	37964561	-	Intron (uc004aax.3/6461, intron 3 of 5)	SLC25A51	-60011	intron
9.63062	-0.545858	0.933379	-0.584819	0.55867	NA	chr9	38016016	38016118	-	Exon (uc004aax.3/6461, exon 2 of 6)	SHB	53092	exon
19.7836	-0.457849	0.68254	-0.670801	0.502347	0.856687	chr9	38067930	38067995	-	Exon (uc004aax.3/6461, exon 1 of 6)	SHB	1215	exon
801.271	-0.32157	0.241804	-1.32988	0.183557	0.579531	chr9	38069185	38069277	-	Promoter	SHB	0	Promoter
18.7008	0.837406	0.698714	1.1985	0.230724	NA	chr9	38397325	38397446	-	3' UTR	ALDH1B1	4664	3' UTR
23.0569	1.74051	0.676409	2.57316	0.0100775	0.106721	chr9	38423984	38424030	-	Promoter	IGFBPL1	414	Promoter
47.6629	1.00638	0.539194	1.86644	0.0619794	0.333656	chr9	38424449	38424496	-	Promoter	IGFBPL1	-5	Promoter
237.449	0.143167	0.275766	0.519161	0.603649	0.898341	chr9	38620514	38620673	-	Promoter	FAM201A	-58	Promoter
22.3305	-0.0391727	0.651567	-0.0601207	0.952059	0.99092	chr9	40792027	40792190	-	Promoter	ZNF658	0	Promoter
10.2327	-0.578386	0.923328	-0.626415	0.531043	NA	chr9	41954809	41954820	-	Promoter	RP11-262H14.4	256	Promoter
93.4047	-0.79365	0.363549	-2.18306	0.0290311	0.21187	chr9	41955049	41955102	-	Promoter	RP11-262H14.4	0	Promoter
123.358	0.105972	0.386893	0.273905	0.784158	0.956689	chr9	45356983	45357178	-	Distal Intergenic	FAM182B	366747	Distal Intergenic
208.082	-0.509183	0.293868	-1.73269	0.0831508	0.390035	chr9	66458449	66458542	-	Intron (uc004aec.3/uc004aec.3, intron 1 of 4)	NA	-37928	intron
73.3371	-0.202332	0.406937	-0.497207	0.619043	0.905356	chr9	66494125	66494243	-	Distal Intergenic	NA	-2227	Distal Intergenic
14.3042	0.45954	0.800504	0.574063	0.565925	NA	chr9	66553494	66553529	-	Exon (uc004aeg.5/uc004aeg.5, exon 1 of 3)	NA	57024	exon
26.6105	-0.488649	0.589902	-0.828356	0.407469	0.799194	chr9	67340062	67340235	-	Distal Intergenic	NA	-50570	Distal Intergenic
12.6494	-0.260888	0.826143	-0.315791	0.752161	NA	chr9	68455264	68455423	-	Promoter	NA	-889	Promoter
18.3702	-0.18604	0.683571	-0.272159	0.7855	NA	chr9	68726162	68726245	-	Promoter	NA	-296	Promoter
22.6588	-0.647859	0.65487	-0.989293	0.32252	0.736566	chr9	69065199	69065269	-	Distal Intergenic	PGM5P2	82585	Distal Intergenic
14.7232	1.05862	0.848995	1.24691	0.212432	NA	chr9	69147827	69147848	-	Promoter	PGM5P2	6	Promoter
16.1438	1.60935	0.840726	1.91424	0.0555889	NA	chr9	69148199	69148216	-	Promoter	PGM5P2	-345	Promoter
25.7778	1.02183	0.639958	1.59671	0.11033	0.45074	chr9	69826680	69826761	-	Distal Intergenic	RP11-381O7.3	175319	Distal Intergenic
17.2819	-0.00140855	0.766657	-0.00183726	0.998534	NA	chr9	69873020	69873219	-	Distal Intergenic	RP11-381O7.3	221659	Distal Intergenic
242.795	0.356482	0.282028	1.264	0.206231	0.611436	chr9	70490080	70490112	-	Promoter	CBWD2	65	Promoter
114.743	-0.305739	0.349293	-0.87531	0.381405	0.782063	chr9	70646474	70646506	-	Exon (uc004agf.2/uc004agf.2, exon 1 of 1)	CBWD2	-146411	exon
12.8225	-0.327469	0.828845	-0.395091	0.692776	NA	chr9	71395440	71395499	-	Promoter	FAM122A	476	Promoter
30.8645	0.103806	0.583195	0.177996	0.858726	0.972431	chr9	71433714	71433720	-	Intron (uc004agu.4/8395, intron 3 of 15)	FAM122A	38750	intron
18.2567	0.615187	0.716682	0.858382	0.390681	NA	chr9	71766581	71766704	-	5' UTR	TJP2	-22267	5' UTR
47.2479	-0.533978	0.466134	-1.14555	0.251983	0.666556	chr9	71788952	71788954	-	Promoter	TJP2	-17	Promoter
17.5143	-0.248122	0.760259	-0.326365	0.744148	NA	chr9	71831269	71831368	-	Exon (uc011lrs.2/9414, exon 4 of 22)	TJP2	11191	exon
13.7422	1.56764	0.914054	1.71504	0.0863373	NA	chr9	71836088	71836097	-	Exon (uc011lrs.2/9414, exon 6 of 22)	TJP2	16010	exon
13.0525	0.476837	0.810373	0.588417	0.556252	NA	chr9	71836221	71836240	-	Exon (uc011lrs.2/9414, exon 6 of 22)	TJP2	16143	exon
16.9712	0.360295	0.740276	0.486703	0.626469	NA	chr9	71864302	71864401	-	3' UTR	TJP2	2932	3' UTR
14.5777	0.157638	0.763129	0.206568	0.836347	NA	chr9	71865957	71866092	-	Exon (uc004ahe.3/9414, exon 21 of 23)	TJP2	4587	exon
11.0389	-0.410331	0.879277	-0.466668	0.640737	NA	chr9	72331914	72331969	-	3' UTR	PTAR1	42907	3' UTR
17.0013	-0.64883	0.732112	-0.886244	0.375486	NA	chr9	72333249	72333321	-	3' UTR	PTAR1	41555	3' UTR
1559.22	0.0692717	0.212963	0.325275	0.744973	0.946494	chr9	72374824	72374977	-	Promoter	PTAR1	0	Promoter
13.5563	1.11066	0.789589	1.40663	0.159538	NA	chr9	72873168	72873212	-	Promoter	NA	570	Promoter
280.298	0.446517	0.266642	1.67459	0.0940139	0.41604	chr9	72873736	72873820	-	Promoter	NA	0	Promoter
14.1727	0.0402509	0.807691	0.0498346	0.960254	NA	chr9	73002319	73002341	-	3' UTR	KLF9	27232	3' UTR
13.2623	-0.120254	0.791414	-0.151948	0.879228	NA	chr9	73027850	73027878	-	Exon (uc004aht.3/687, exon 1 of 2)	KLF9	1695	exon
83.5323	-0.0604947	0.372611	-0.162353	0.871028	0.975083	chr9	73028338	73028380	-	5' UTR	KLF9	1193	5' UTR
17.7427	-0.101648	0.696447	-0.145952	0.883959	NA	chr9	73028390	73028407	-	5' UTR	KLF9	1166	5' UTR
25.5011	-0.531247	0.589312	-0.90147	0.367339	0.771273	chr9	73028590	73028612	-	Promoter	KLF9	961	Promoter
107.757	0.201799	0.364251	0.55401	0.579572	0.889213	chr9	73028845	73028874	-	Promoter	KLF9	699	Promoter
12.3233	0.6978	0.819338	0.851663	0.394401	NA	chr9	73029227	73029274	-	Promoter	KLF9	299	Promoter
24.8509	-0.731647	0.603402	-1.21254	0.225307	0.635894	chr9	73034960	73035031	-	Distal Intergenic	KLF9	-5387	Distal Intergenic
26.6769	-0.570021	0.638368	-0.892934	0.371892	0.774808	chr9	73035794	73035833	-	Distal Intergenic	KLF9	-6221	Distal Intergenic
535.46	0.577399	0.255547	2.25946	0.0238547	0.187074	chr9	74383425	74383432	-	Promoter	TMEM2	368	Promoter
17.1773	1.12183	0.724285	1.54888	0.12141	NA	chr9	74383776	74383780	-	Promoter	TMEM2	20	Promoter
198.879	0.746803	0.299678	2.49202	0.0127019	0.125002	chr9	74383805	74383814	-	Promoter	TMEM2	-5	Promoter
19.3562	0.382165	0.703499	0.543235	0.586968	0.892189	chr9	74384379	74384382	-	Promoter	TMEM2	-579	Promoter
328.53	0.318124	0.900471	0.353286	0.723874	0.939582	chr9	74526048	74526153	-	Promoter	ABHD17B	0	Promoter
19.7835	-0.215128	0.684899	-0.314102	0.753444	0.948039	chr9	74775170	74775171	-	Intron (uc011lse.2/9615, intron 1 of 13)	GDA	10903	intron
21.8432	-0.934758	0.667233	-1.40095	0.16123	0.544183	chr9	74969789	74969850	-	3' UTR	ZFAND5	5420	3' UTR
41.9874	-0.0414402	0.485055	-0.0854341	0.931916	0.987249	chr9	74979431	74979457	-	Promoter	ZFAND5	51	Promoter
36.378	-1.22578	0.53437	-2.29388	0.0217974	0.176666	chr9	74979635	74979644	-	Promoter	ZFAND5	-127	Promoter
266.327	-1.07672	0.296329	-3.63353	0.000279571	0.00727943	chr9	74979779	74979792	-	Promoter	ZFAND5	-271	Promoter
47.4971	-0.497677	0.482421	-1.03162	0.302248	0.716998	chr9	74979817	74979818	-	Promoter	ZFAND5	-309	Promoter
20.1013	-0.383726	0.664723	-0.577272	0.563756	0.883129	chr9	74979835	74979838	-	Promoter	ZFAND5	325	Promoter
31.9956	-1.48172	0.571596	-2.59225	0.00953501	0.102904	chr9	74979934	74979936	-	Promoter	ZFAND5	227	Promoter
24.3377	-1.5666	0.646031	-2.42496	0.0153102	0.14137	chr9	74980064	74980067	-	Promoter	ZFAND5	96	Promoter
15537.2	-1.24151	0.206474	-6.01293	1.82194e-09	2.6619e-07	chr9	74980094	74980167	-	Promoter	ZFAND5	0	Promoter
41.7305	0.601267	0.501585	1.19873	0.230631	0.643093	chr9	75142511	75142581	-	Intron (uc004aiz.1/117531, intron 1 of 23)	TMC1	5794	intron
95.1594	-0.762126	0.366828	-2.07761	0.0377451	0.249212	chr9	75192148	75192264	-	Promoter	TMC1	-554	Promoter
56.839	1.01425	0.451814	2.24483	0.024779	0.191147	chr9	75567920	75567988	-	Promoter	ALDH1A1	245	Promoter
12.2727	-1.56457	0.920589	-1.69953	0.0892195	NA	chr9	75775183	75775280	-	5' UTR	ANXA1	2613	5' UTR
12.4413	-0.981026	0.846955	-1.1583	0.246743	NA	chr9	75777725	75777772	-	Exon (uc031tee.1/301, exon 7 of 11)	ANXA1	5155	exon
18.5169	-0.621089	0.717774	-0.865299	0.386875	NA	chr9	75780064	75780120	-	Exon (uc031tee.1/301, exon 9 of 11)	ANXA1	7494	exon
39.6716	-1.02555	0.511357	-2.00554	0.0449055	0.276848	chr9	75781017	75781108	-	Exon (uc031tee.1/301, exon 10 of 11)	ANXA1	8447	exon
72.4465	-0.775428	0.410344	-1.8897	0.058798	0.324478	chr9	75782416	75782469	-	Exon (uc031tee.1/301, exon 11 of 11)	ANXA1	9846	exon
11.6394	-1.49361	0.890058	-1.67811	0.0933258	NA	chr9	75783929	75784068	-	Exon (uc004ajf.1/301, exon 12 of 13)	ANXA1	11359	exon
10.9527	0.205069	0.886703	0.231272	0.817104	NA	chr9	77567115	77567118	-	Promoter	C9orf40	684	Promoter
10.8859	0.253653	0.909216	0.27898	0.78026	NA	chr9	77567433	77567475	-	Promoter	C9orf40	327	Promoter
880.116	-0.226908	0.242684	-0.934994	0.349791	0.758714	chr9	77567706	77567856	-	Promoter	C9orf40	0	Promoter
17.8556	0.013161	0.718292	0.0183226	0.985381	NA	chr9	77642734	77642772	-	Promoter	C9orf41	538	Promoter
452.526	-0.421906	0.258424	-1.63261	0.102551	0.433916	chr9	77643173	77643351	-	Promoter	C9orf41	0	Promoter
1236.82	-0.306429	0.215979	-1.41879	0.155959	0.535796	chr9	77703011	77703152	-	Promoter	NMRK1	0	Promoter
10.3602	-0.719502	1.0987	-0.654869	0.512552	NA	chr9	78772000	78772079	-	Exon (uc004ajy.2/5125, exon 11 of 14)	PCSK5	-24235	exon
16.7811	-0.888728	0.776846	-1.14402	0.252615	NA	chr9	78773901	78774058	-	Exon (uc004ajy.2/5125, exon 12 of 14)	PCSK5	-22256	exon
29.0876	0.810946	0.562655	1.44128	0.149504	0.523596	chr9	79009198	79009205	-	Promoter	RFK	239	Promoter
33.2531	1.18298	0.53685	2.20356	0.0275551	0.204653	chr9	79009276	79009283	-	Promoter	RFK	161	Promoter
249.264	0.415727	0.300358	1.3841	0.166327	0.552683	chr9	79009308	79009342	-	Promoter	RFK	102	Promoter
130.278	1.04024	0.383868	2.70988	0.00673068	0.0800835	chr9	79009420	79009435	-	Promoter	RFK	9	Promoter
218.498	-0.100596	0.287514	-0.349882	0.726427	0.940173	chr9	79186678	79186710	-	Distal Intergenic	GCNT1	71129	Distal Intergenic
22.9702	0.507341	0.632342	0.802321	0.422367	0.808543	chr9	79186720	79186724	-	Distal Intergenic	GCNT1	71171	Distal Intergenic
21.1811	-0.697789	0.669444	-1.04234	0.297253	0.712396	chr9	79186748	79186749	-	Distal Intergenic	GCNT1	71199	Distal Intergenic
3290.28	-0.0410519	0.208877	-0.196537	0.84419	0.970342	chr9	79186812	79186819	-	Distal Intergenic	GCNT1	71263	Distal Intergenic
167.629	-0.308855	0.343484	-0.899184	0.368555	0.77207	chr9	79186865	79186875	-	Distal Intergenic	GCNT1	71316	Distal Intergenic
58.0521	0.497036	0.430688	1.15405	0.248479	0.664022	chr9	79307042	79307181	-	Promoter	PRUNE2	0	Promoter
28.8146	0.248667	0.572131	0.434632	0.66383	0.921861	chr9	80263608	80263672	-	Promoter	GNA14	-376	Promoter
18.5989	0.0921049	0.735785	0.125179	0.900382	NA	chr9	80437884	80437939	-	Promoter	GNAQ	0	Promoter
13.0232	-0.547734	0.892351	-0.61381	0.539341	NA	chr9	80646356	80646368	-	Promoter	GNAQ	-137	Promoter
633.239	-0.26813	0.301186	-0.890247	0.373333	0.77562	chr9	80646693	80646888	-	Promoter	GNAQ	-474	Promoter
34.2508	-0.105145	0.523296	-0.200928	0.840755	0.969501	chr9	80850919	80850942	-	Promoter	CEP78	-49	Promoter
19.471	-0.0954607	0.685644	-0.139228	0.88927	0.979043	chr9	80851315	80851457	-	Promoter	CEP78	318	Promoter
14.3258	-1.02093	0.812124	-1.25711	0.208712	NA	chr9	80911705	80911852	-	Promoter	PSAT1	-207	Promoter
28.6004	-1.13869	0.657478	-1.73191	0.0832892	0.39043	chr9	80919829	80919856	-	Exon (uc004ala.3/29968, exon 4 of 9)	PSAT1	7770	exon
27.1652	-1.21799	0.66807	-1.82314	0.0682818	0.352617	chr9	80921232	80921326	-	Exon (uc004ala.3/29968, exon 5 of 9)	PSAT1	9173	exon
25.557	-1.35865	0.657328	-2.06693	0.0387405	0.252606	chr9	80923343	80923460	-	Exon (uc004ala.3/29968, exon 6 of 9)	PSAT1	11284	exon
10.8554	-1.68801	0.96829	-1.74329	0.0812833	NA	chr9	80934825	80934851	-	Intron (uc004ala.3/29968, intron 7 of 8)	PSAT1	22766	intron
18.0123	-2.20475	0.789647	-2.79207	0.00523724	NA	chr9	80944464	80944537	-	3' UTR	PSAT1	32405	3' UTR
184.682	-0.311414	0.312068	-0.997905	0.318325	0.732126	chr9	82800433	82800441	-	Distal Intergenic	TLE4	610645	Distal Intergenic
14.9765	0.88329	0.797644	1.10737	0.268132	NA	chr9	84303253	84303285	-	Promoter	TLE1	311	Promoter
25.8026	-2.59826	0.721849	-3.59946	0.000318883	0.00804312	chr9	84303744	84303828	-	Promoter	TLE1	-148	Promoter
13.4544	-1.6388	0.909991	-1.80089	0.0717195	NA	chr9	84304241	84304245	-	Promoter	TLE1	-645	Promoter
3328.67	-0.750716	0.258346	-2.90585	0.00366252	0.0516206	chr9	84304377	84304543	-	Promoter	TLE1	-781	Promoter
10.0225	0.668476	1.00521	0.665012	0.506043	NA	chr9	84746213	84746340	-	Distal Intergenic	SPATA31D1	142526	Distal Intergenic
13.3287	-0.128961	0.816051	-0.15803	0.874433	NA	chr9	85596545	85596712	-	3' UTR	RASEF	81331	3' UTR
57.9872	0.182554	0.446318	0.409022	0.682523	0.928073	chr9	85677473	85677503	-	Promoter	RASEF	540	Promoter
384.482	0.690071	0.29184	2.36455	0.018052	0.157131	chr9	85678048	85678118	-	Promoter	RASEF	-5	Promoter
136.866	-1.72293	0.344589	-4.99995	5.73449e-07	4.32792e-05	chr9	86153209	86153338	-	Promoter	FRMD3	10	Promoter
43.9154	-0.446055	0.497617	-0.896382	0.370049	0.772868	chr9	86275551	86275584	-	3' UTR	IDNK	37587	3' UTR
15.796	0.752484	0.792959	0.948957	0.342643	NA	chr9	86276416	86276565	-	3' UTR	IDNK	38452	3' UTR
16.0508	0.665859	0.802859	0.82936	0.406901	NA	chr9	86278788	86278959	-	Exon (uc004amv.3/29979, exon 10 of 11)	IDNK	40824	exon
25.7848	0.1722	0.61065	0.281994	0.777948	0.955256	chr9	86292681	86292737	-	Exon (uc004amv.3/29979, exon 6 of 11)	UBQLN1	30431	exon
66.9562	0.456399	0.412438	1.10659	0.268472	0.68484	chr9	86293421	86293424	-	Exon (uc004amv.3/29979, exon 5 of 11)	UBQLN1	29744	exon
23.3657	-0.00500196	0.666417	-0.00750575	0.994011	0.998913	chr9	86294781	86294948	-	Exon (uc004amv.3/29979, exon 4 of 11)	UBQLN1	28220	exon
248.405	-0.333794	0.277218	-1.20409	0.228557	0.64042	chr9	86322598	86322627	-	Promoter	UBQLN1	541	Promoter
4880.99	-0.248788	0.203002	-1.22554	0.22037	0.629117	chr9	86322814	86322922	-	Promoter	UBQLN1	246	Promoter
11.5158	-0.913051	0.90676	-1.00694	0.313965	NA	chr9	86323088	86323104	-	Promoter	UBQLN1	64	Promoter
64.3597	0.28236	0.465919	0.606029	0.544495	0.875281	chr9	86432642	86432757	-	Promoter	GKAP1	0	Promoter
422.832	-0.0553281	0.247877	-0.223208	0.823374	0.965432	chr9	86536282	86536476	-	Promoter	KIF27	0	Promoter
36.8192	-1.7099	0.529754	-3.22772	0.00124781	0.0231182	chr9	86571444	86571448	-	Promoter	C9orf64	215	Promoter
179.942	-1.97839	0.31135	-6.35424	2.09457e-10	3.85135e-08	chr9	86571477	86571479	-	Promoter	C9orf64	184	Promoter
505.707	-0.275144	0.249501	-1.10278	0.270124	0.686877	chr9	86571647	86571675	-	Promoter	C9orf64	0	Promoter
22.2406	0.212752	0.694414	0.306376	0.759318	0.949697	chr9	86571871	86571922	-	Promoter	C9orf64	0	Promoter
87.5332	-0.146333	0.372453	-0.392889	0.694402	0.931035	chr9	86585715	86585719	-	Promoter	MIR7-1	-943	Promoter
18.1506	-0.158509	0.717235	-0.221001	0.825092	NA	chr9	86586599	86586617	-	Exon (uc004and.4/3190, exon 6 of 11)	MIR7-1	-1827	exon
21.7885	-0.75838	0.744358	-1.01884	0.30828	0.722849	chr9	86586964	86586980	-	Exon (uc004and.4/3190, exon 5 of 11)	MIR7-1	-2192	exon
20.8421	-0.889659	0.712409	-1.2488	0.211737	0.616894	chr9	86591935	86591958	-	Exon (uc004anf.4/3190, exon 5 of 17)	HNRNPK	-1222	exon
93.7524	-0.215086	0.383329	-0.5611	0.574729	0.88719	chr9	86593335	86593368	-	5' UTR	HNRNPK	1816	5' UTR
25.2092	-1.69793	0.654155	-2.5956	0.00944247	0.102147	chr9	86594495	86594496	-	Promoter	HNRNPK	688	Promoter
210.953	-1.10669	0.299761	-3.6919	0.000222583	0.00606883	chr9	86594533	86594551	-	Promoter	HNRNPK	633	Promoter
15.6727	0.693885	0.75897	0.914245	0.360588	NA	chr9	86594917	86594921	-	Promoter	HNRNPK	263	Promoter
8986.3	-0.301903	0.226003	-1.33583	0.181603	0.576181	chr9	86595097	86595161	-	Promoter	HNRNPK	23	Promoter
51.0513	-0.070611	0.448932	-0.157287	0.875019	0.976723	chr9	86595166	86595167	-	Promoter	HNRNPK	17	Promoter
7639.9	-0.33841	0.201127	-1.68257	0.0924578	0.412442	chr9	86595509	86595545	-	Promoter	HNRNPK	24	Promoter
547.544	-0.197589	0.251409	-0.785927	0.43191	0.814152	chr9	88356726	88356919	-	Promoter	AGTPBP1	25	Promoter
17.6882	0.0034537	0.715906	0.00482423	0.996151	NA	chr9	88555725	88555817	-	Promoter	NAA35	-240	Promoter
38.5195	0.814179	0.502823	1.61922	0.105401	0.440291	chr9	88641872	88641931	-	3' UTR	GOLM1	72579	3' UTR
16.1037	0.216511	0.734354	0.294832	0.768122	NA	chr9	88642666	88642700	-	3' UTR	GOLM1	71810	3' UTR
62.5022	0.537385	0.41626	1.29098	0.19671	0.598199	chr9	88648213	88648312	-	Exon (uc004aol.3/51280, exon 9 of 10)	GOLM1	66198	exon
25.2065	0.288247	0.592934	0.486136	0.62687	0.908127	chr9	88650300	88650309	-	Exon (uc004aol.3/51280, exon 8 of 10)	GOLM1	64201	exon
14.9701	0.925769	0.77554	1.19371	0.232592	NA	chr9	88650336	88650340	-	Exon (uc004aol.3/51280, exon 8 of 10)	GOLM1	64170	exon
16.7621	0.636397	0.738995	0.861165	0.389147	NA	chr9	88651292	88651392	-	Exon (uc004aol.3/51280, exon 7 of 10)	GOLM1	63118	exon
16.5225	0.9484	0.737495	1.28597	0.198452	NA	chr9	88655652	88655782	-	Exon (uc004aol.3/51280, exon 6 of 10)	GOLM1	58728	exon
43.7407	0.122278	0.499919	0.244595	0.80677	0.961857	chr9	88661392	88661487	-	Exon (uc004aol.3/51280, exon 5 of 10)	GOLM1	53023	exon
14.6745	1.11137	0.874609	1.2707	0.203834	NA	chr9	88667450	88667505	-	Exon (uc004aol.3/51280, exon 4 of 10)	GOLM1	47005	exon
69.2327	0.566779	0.415029	1.36564	0.172053	0.562393	chr9	88692331	88692504	-	Exon (uc004aol.3/51280, exon 3 of 10)	GOLM1	22006	exon
10.5966	0.251353	0.956705	0.262728	0.792761	NA	chr9	88694117	88694122	-	Exon (uc004aol.3/51280, exon 2 of 10)	GOLM1	20388	exon
48.0481	1.49202	0.468248	3.18638	0.00144066	0.0256569	chr9	88694435	88694477	-	Intron (uc004aol.3/51280, intron 1 of 9)	GOLM1	20033	intron
14.0772	0.0312881	0.777467	0.0402436	0.967899	NA	chr9	88714416	88714418	-	Promoter	GOLM1	92	Promoter
1329.85	0.237953	0.22329	1.06567	0.286572	0.702807	chr9	88714427	88714485	-	Promoter	GOLM1	25	Promoter
11.4474	-0.0148671	0.883128	-0.0168345	0.986569	NA	chr9	88714500	88714502	-	Promoter	GOLM1	8	Promoter
1182.79	0.603977	0.240308	2.51335	0.0119592	0.120204	chr9	88715026	88715119	-	Promoter	GOLM1	0	Promoter
127.354	-0.121402	0.352991	-0.343922	0.730905	0.941366	chr9	88896980	88897061	-	Promoter	GOLM1	429	Promoter
1825.66	0.388075	0.221554	1.7516	0.079842	0.38187	chr9	88897396	88897506	-	Promoter	GOLM1	0	Promoter
632.703	-0.0207433	0.252394	-0.0821862	0.934499	0.987831	chr9	88969314	88969417	-	Promoter	ZCCHC6	0	Promoter
742.695	0.509923	0.234172	2.17755	0.0294394	0.213887	chr9	89038031	89038039	-	Distal Intergenic	ZCCHC6	-68629	Distal Intergenic
91.3749	-0.168696	0.390726	-0.431751	0.665923	0.922406	chr9	90166795	90166796	-	Intron (uc004apc.3/1612, intron 2 of 25)	DAPK1	52910	intron
18.5502	-0.103667	0.697844	-0.148553	0.881906	NA	chr9	90341249	90341315	-	Promoter	CTSL	275	Promoter
61.1031	-0.53454	0.462121	-1.15671	0.247391	0.662772	chr9	90342514	90342584	-	5' UTR	CTSL	1540	5' UTR
84.8142	-0.559768	0.397204	-1.40927	0.158756	0.540455	chr9	90342995	90343027	-	Exon (uc004aph.3/1514, exon 3 of 8)	CTSL	2021	exon
105.632	-0.564029	0.373393	-1.51055	0.130903	0.491708	chr9	90343178	90343206	-	Exon (uc004aph.3/1514, exon 4 of 8)	CTSL	2204	exon
19.3018	-0.930707	0.717861	-1.2965	0.194803	0.596174	chr9	90343258	90343261	-	Exon (uc004aph.3/1514, exon 4 of 8)	CTSL	2284	exon
19.6684	-0.651404	0.701923	-0.928029	0.353393	0.761355	chr9	90343279	90343286	-	Exon (uc004aph.3/1514, exon 4 of 8)	CTSL	2305	exon
16.7775	-0.915954	0.802828	-1.14091	0.253908	NA	chr9	90344602	90344608	-	Exon (uc004aph.3/1514, exon 6 of 8)	CTSL	3628	exon
14.7223	-0.665857	0.794543	-0.838037	0.40201	NA	chr9	90345303	90345310	-	Exon (uc004aph.3/1514, exon 7 of 8)	CTSL	4329	exon
201.111	-0.925305	0.310456	-2.98047	0.00287809	0.0430394	chr9	90345356	90345399	-	Exon (uc004aph.3/1514, exon 7 of 8)	CTSL	4382	exon
1620.22	-0.965657	0.221554	-4.35857	1.30915e-05	0.000599132	chr9	90345936	90346087	-	3' UTR	CTSL	4962	3' UTR
12.1011	-1.01459	0.937895	-1.08178	0.279351	NA	chr9	90480946	90480963	-	Distal Intergenic	RP11-20P5.2	-6975	Distal Intergenic
27.3458	-1.03546	0.605991	-1.70871	0.0875043	0.400957	chr9	90524732	90524778	-	Distal Intergenic	NA	-4630	Distal Intergenic
184.581	0.816453	0.296372	2.75483	0.00587234	0.0727592	chr9	90589408	90589464	-	Promoter	CDK20	231	Promoter
20.884	0.842147	0.675775	1.24619	0.212693	0.618023	chr9	90589611	90589625	-	Promoter	CDK20	70	Promoter
15.8815	0.676012	0.751448	0.899612	0.368327	NA	chr9	90691800	90691975	-	Distal Intergenic	NA	57925	Distal Intergenic
18.597	0.260052	0.68116	0.381778	0.702626	NA	chr9	91003140	91003215	-	Promoter	SPIN1	-82	Promoter
11.9294	-0.119646	0.855856	-0.139797	0.88882	NA	chr9	91003568	91003602	-	Promoter	SPIN1	271	Promoter
13.6744	0.528829	0.832519	0.635216	0.525287	NA	chr9	91090051	91090221	-	3' UTR	NXNL2	-59795	3' UTR
18.1027	0.14523	0.733205	0.198076	0.842985	NA	chr9	91147343	91147501	-	Distal Intergenic	NXNL2	-2515	Distal Intergenic
30.3722	0.98021	0.63964	1.53244	0.125414	0.481186	chr9	91794876	91795039	-	Distal Intergenic	SHC3	-1194	Distal Intergenic
130.7	-0.187676	0.385988	-0.486221	0.626811	0.908127	chr9	91925682	91925748	-	Promoter	CKS2	-365	Promoter
11.3047	-0.511093	0.889322	-0.574699	0.565495	NA	chr9	91933296	91933363	-	Promoter	SECISBP2	-49	Promoter
111.765	0.408837	0.370762	1.1027	0.27016	0.686877	chr9	92112978	92113092	-	Promoter	SEMA4D	-90	Promoter
43.922	1.3839	0.503811	2.74686	0.00601682	0.0741889	chr9	92504511	92504622	-	Distal Intergenic	NA	249813	Distal Intergenic
10.2477	0.370639	0.958488	0.386692	0.698984	NA	chr9	93145835	93146001	-	Distal Intergenic	RP11-555F9.2	199027	Distal Intergenic
644.883	-1.05299	0.244443	-4.30771	1.64954e-05	0.000726568	chr9	93195772	93195875	-	Distal Intergenic	RP11-555F9.2	149153	Distal Intergenic
9.14703	-2.33743	1.06389	-2.19706	0.0280158	NA	chr9	93195948	93195950	-	Distal Intergenic	RP11-555F9.2	149078	Distal Intergenic
23.3144	-3.18866	0.791665	-4.02779	5.63026e-05	0.0020259	chr9	93405076	93405175	-	Promoter	DIRAS2	0	Promoter
10.3313	0.755998	0.970694	0.778823	0.436084	NA	chr9	93955970	93956067	-	Distal Intergenic	NA	-118556	Distal Intergenic
645.012	-1.0995	0.243994	-4.50625	6.59819e-06	0.000345219	chr9	94124148	94124257	-	Promoter	AUH	0	Promoter
527.373	0.0530538	0.238739	0.222225	0.824138	0.965454	chr9	94186074	94186184	-	Promoter	NFIL3	0	Promoter
35.4075	-0.296133	0.524602	-0.564491	0.57242	0.886035	chr9	94186819	94186908	-	Promoter	NFIL3	-675	Promoter
16.3721	-0.779943	0.727405	-1.07223	0.283618	NA	chr9	94794589	94794702	-	3' UTR	ROR2	-82145	3' UTR
14.557	0.127013	0.813825	0.156069	0.875978	NA	chr9	94842314	94842346	-	Exon (uc011ltv.1/10558, exon 5 of 15)	SPTLC1	35344	exon
2181.88	0.163968	0.218493	0.750451	0.452983	0.827141	chr9	94877661	94877765	-	Promoter	SPTLC1	0	Promoter
59.3146	-0.495783	0.433617	-1.14337	0.252887	0.667418	chr9	94984784	94984952	-	3' UTR	IARS	20558	3' UTR
20.4084	-0.126897	0.67746	-0.187313	0.851415	0.971066	chr9	94985626	94985760	-	Exon (uc004ars.2/3376, exon 31 of 33)	IARS	19750	exon
36.4078	0.0164419	0.528177	0.0311296	0.975166	0.99568	chr9	94991281	94991408	-	Exon (uc004ars.2/3376, exon 30 of 33)	IARS	14102	exon
23.133	0.0570421	0.646305	0.0882588	0.929671	0.986482	chr9	95003136	95003243	-	Exon (uc004ars.2/3376, exon 29 of 33)	IARS	2267	exon
19.5272	0.368996	0.671564	0.549457	0.582692	0.890572	chr9	95004446	95004612	-	Promoter	IARS	898	Promoter
27.6056	-0.228209	0.580074	-0.393414	0.694014	0.931003	chr9	95005496	95005593	-	Promoter	IARS	0	Promoter
16.8117	-0.534429	0.742075	-0.720182	0.471413	NA	chr9	95007257	95007353	-	Exon (uc004ars.2/3376, exon 26 of 33)	IARS	-1747	exon
17.652	-0.397402	0.706222	-0.562715	0.573629	NA	chr9	95009653	95009776	-	Exon (uc004ars.2/3376, exon 25 of 33)	IARS	-4143	exon
14.6761	-0.059815	0.819023	-0.0730322	0.941781	NA	chr9	95015697	95015737	-	Exon (uc004ars.2/3376, exon 20 of 33)	IARS	-10187	exon
17.8647	-0.516048	0.707249	-0.729656	0.465601	NA	chr9	95018958	95019084	-	Exon (uc004ars.2/3376, exon 19 of 33)	IARS	-13448	exon
20.4635	0.0930471	0.682769	0.136279	0.891601	0.979232	chr9	95021118	95021255	-	Exon (uc004ars.2/3376, exon 18 of 33)	IARS	-15608	exon
14.5838	-0.321795	0.790912	-0.406866	0.684107	NA	chr9	95022431	95022516	-	Exon (uc004ars.2/3376, exon 17 of 33)	IARS	-16921	exon
37.1984	-0.62667	0.51964	-1.20597	0.22783	0.63953	chr9	95027269	95027373	-	Exon (uc004ars.2/3376, exon 15 of 33)	IARS	-21759	exon
31.8732	0.191764	0.60045	0.319366	0.749449	0.947227	chr9	95027787	95027837	-	Exon (uc004ars.2/3376, exon 14 of 33)	IARS	-22277	exon
21.2391	-0.695353	0.663095	-1.04865	0.29434	0.70926	chr9	95030454	95030582	-	Exon (uc004ars.2/3376, exon 13 of 33)	IARS	21126	exon
24.1783	0.109328	0.624385	0.175097	0.861003	0.972827	chr9	95036706	95036796	-	Exon (uc004ars.2/3376, exon 9 of 33)	IARS	14912	exon
14.3317	-0.345774	0.788268	-0.438651	0.660914	NA	chr9	95048027	95048121	-	Exon (uc004ars.2/3376, exon 5 of 33)	IARS	3587	exon
19.751	-0.721496	0.721422	-1.0001	0.317261	0.731371	chr9	95050415	95050459	-	5' UTR	IARS	1249	5' UTR
11737.2	-0.604261	0.223944	-2.69827	0.00697007	0.0821492	chr9	95055852	95056017	-	Promoter	IARS	21	Promoter
1081.53	0.253794	0.230975	1.09879	0.271858	0.688527	chr9	95087578	95087670	-	Promoter	NOL8	0	Promoter
16.0862	-0.222704	0.757125	-0.294145	0.768647	NA	chr9	95087863	95087878	-	Promoter	NOL8	0	Promoter
506.714	-0.346606	0.261792	-1.32397	0.185512	0.58266	chr9	95432308	95432466	-	Promoter	IPPK	81	Promoter
589.122	-0.43136	0.259319	-1.66344	0.0962249	0.421123	chr9	95527050	95527168	-	Promoter	BICD2	0	Promoter
14.4241	-0.357145	0.838604	-0.425881	0.670195	NA	chr9	95527717	95527748	-	Promoter	BICD2	-634	Promoter
138.063	-0.612331	0.337088	-1.81653	0.0692889	0.35546	chr9	95640215	95640363	-	Promoter	ZNF484	0	Promoter
17.1594	1.04432	0.776158	1.3455	0.178465	NA	chr9	95869966	95870098	-	Exon (uc004atd.3/84270, exon 2 of 6)	C9orf89	11516	exon
51.8341	-0.375511	0.459837	-0.816617	0.414147	0.803153	chr9	95872860	95873004	-	Exon (uc004atd.3/84270, exon 3 of 6)	C9orf89	14410	exon
22.6162	0.114312	0.686482	0.166519	0.867749	0.974534	chr9	95874503	95874571	-	Exon (uc004atd.3/84270, exon 5 of 6)	C9orf89	16053	exon
87.1799	-0.15161	0.418301	-0.362443	0.717021	0.937669	chr9	95875276	95875452	-	3' UTR	C9orf89	16826	3' UTR
36.811	-2.27382	0.589439	-3.8576	0.000114508	0.0035767	chr9	95884210	95884334	-	3' UTR	NINJ1	12236	3' UTR
13.3245	-1.39956	0.830839	-1.68451	0.0920831	NA	chr9	95887179	95887319	-	3' UTR	NINJ1	9251	3' UTR
64.758	-1.62814	0.432661	-3.76308	0.000167832	0.00482042	chr9	95888709	95888800	-	Exon (uc004atg.4/4814, exon 2 of 4)	NINJ1	7770	exon
11.9881	-0.874631	0.897	-0.975063	0.329529	NA	chr9	95888899	95888912	-	Exon (uc004atg.4/4814, exon 2 of 4)	NINJ1	7658	exon
5326.99	-2.01828	0.226649	-8.90489	5.34413e-19	5.30535e-16	chr9	95896429	95896627	-	Promoter	NINJ1	0	Promoter
12.4976	1.05386	0.960623	1.09706	0.272616	NA	chr9	96015249	96015334	-	Exon (uc010mrc.1/65268, exon 8 of 10)	WNK2	18159	exon
21.39	0.431889	0.725943	0.594935	0.551887	0.878924	chr9	96092213	96092218	-	Intron (uc010mre.3/445577, intron 3 of 4)	C9orf129	16478	intron
21.9031	1.19775	0.648235	1.8477	0.0646454	0.341783	chr9	96209756	96209824	-	3' UTR	FAM120AOS	3955	3' UTR
24.2041	-0.3846	0.625948	-0.614429	0.538932	0.872589	chr9	96213389	96213448	-	Promoter	FAM120AOS	331	Promoter
2719.83	-0.0914949	0.206643	-0.442768	0.657934	0.920009	chr9	96213765	96213897	-	Promoter	FAM120AOS	0	Promoter
31.7301	-0.0685039	0.607144	-0.11283	0.910165	0.983622	chr9	96214478	96214487	-	Promoter	FAM120A	305	Promoter
17.6449	-0.954799	0.742439	-1.28603	0.198433	NA	chr9	96214594	96214598	-	Promoter	FAM120A	421	Promoter
17.3504	0.108468	0.703916	0.154093	0.877537	NA	chr9	96214613	96214617	-	Promoter	FAM120A	440	Promoter
24.0896	0.0699241	0.721115	0.0969665	0.922753	0.985741	chr9	96214656	96214658	-	Promoter	FAM120A	483	Promoter
225.62	0.811	0.275132	2.94768	0.00320169	0.0465839	chr9	96215828	96215884	-	Promoter	FAM120AOS	0	Promoter
14.5419	-0.889007	0.786161	-1.13082	0.258131	NA	chr9	96233442	96233450	-	Promoter	FAM120A	19	Promoter
253.801	-0.374173	0.285389	-1.3111	0.189824	0.588801	chr9	96233466	96233562	-	Promoter	FAM120A	43	Promoter
19.4419	-0.842332	0.800814	-1.05184	0.292871	0.707677	chr9	96233641	96233648	-	Promoter	FAM120A	218	Promoter
8.88027	-0.145159	1.0816	-0.134207	0.893239	NA	chr9	96259833	96259878	-	Exon (uc004atv.3/23196, exon 4 of 9)	FAM120A	-18074	exon
42.0063	-0.546432	0.482436	-1.13265	0.257361	0.672285	chr9	96261086	96261168	-	Exon (uc004atv.3/23196, exon 5 of 9)	FAM120A	-16784	exon
14.5474	-0.250008	0.802019	-0.311723	0.755251	NA	chr9	96278438	96278551	-	Promoter	FAM120A	173	Promoter
60.2624	-0.520306	0.419863	-1.23923	0.215262	0.62146	chr9	96289439	96289525	-	Exon (uc004atv.3/23196, exon 8 of 9)	FAM120A	-4912	exon
464.708	-0.60473	0.273715	-2.20934	0.0271507	0.202785	chr9	96291642	96291819	-	Exon (uc004atv.3/23196, exon 9 of 9)	FAM120A	-2618	exon
23.7276	-0.264766	0.691894	-0.382668	0.701966	0.933626	chr9	96294444	96294587	-	Promoter	FAM120A	7	Promoter
18.7407	-0.489753	0.675018	-0.72554	0.468121	NA	chr9	96318672	96318860	-	Exon (uc004atw.3/23196, exon 13 of 18)	PHF2	-20049	exon
11.1675	-0.104725	0.921329	-0.113668	0.909501	NA	chr9	96320164	96320263	-	Exon (uc004atw.3/23196, exon 14 of 18)	PHF2	-18646	exon
15.9643	-0.0836796	0.74382	-0.1125	0.910427	NA	chr9	96411386	96411494	-	Exon (uc004aub.3/5253, exon 5 of 22)	PHF2	-13695	exon
81.7816	-0.130599	0.42445	-0.30769	0.758318	0.94955	chr9	96422621	96422704	-	Exon (uc004aub.3/5253, exon 12 of 22)	PHF2	-2485	exon
13.9848	0.85536	0.876551	0.975825	0.329151	NA	chr9	96438895	96439035	-	Exon (uc004aub.3/5253, exon 21 of 22)	PHF2	13706	exon
16.21	0.976026	0.814898	1.19773	0.231023	NA	chr9	96792943	96793006	-	Promoter	PTPDC1	-70	Promoter
17.2024	-0.649786	0.728846	-0.891527	0.372647	NA	chr9	96928844	96928994	-	Distal Intergenic	MIRLET7A1	-9245	Distal Intergenic
9.18006	0.173468	1.10086	0.157576	0.874791	NA	chr9	97207369	97207464	-	Exon (uc004aur.3/84641, exon 6 of 12)	HIATL1	29929	exon
20.6259	0.150897	0.661101	0.228251	0.819451	0.964572	chr9	97220712	97220744	-	3' UTR	HIATL1	43272	3' UTR
14.4589	0.741743	0.792823	0.935572	0.349494	NA	chr9	97221453	97221474	-	3' UTR	HIATL1	44013	3' UTR
90.1154	0.126038	0.37382	0.337162	0.735995	0.943517	chr9	97221785	97221861	-	3' UTR	HIATL1	44345	3' UTR
7.92209	-0.244406	1.12272	-0.217691	0.82767	NA	chr9	97367780	97367859	-	Exon (uc004auw.4/2203, exon 6 of 7)	FBP2	-11705	exon
9.72938	-0.145115	1.07146	-0.135436	0.892267	NA	chr9	97369105	97369225	-	Exon (uc004auw.4/2203, exon 5 of 7)	FBP2	-13030	exon
16.8421	-0.107486	0.731649	-0.14691	0.883203	NA	chr9	97395615	97395623	-	Intron (uc004auw.4/2203, intron 1 of 6)	FBP1	6300	intron
164.494	-0.263843	0.303749	-0.868622	0.385054	0.785387	chr9	97401789	97401838	-	Promoter	FBP1	85	Promoter
84.3688	0.727052	0.375628	1.93557	0.052921	0.304494	chr9	97402369	97402439	-	Promoter	FBP1	92	Promoter
18.9422	-0.232836	0.681756	-0.341525	0.732709	0.941917	chr9	97402531	97402545	-	Promoter	FBP1	0	Promoter
10.2195	0.027136	0.878716	0.0308815	0.975364	NA	chr9	97707826	97707964	-	Intron (uc004auy.3/84909, intron 5 of 14)	C9orf3	24340	intron
17.9377	-0.882417	0.756644	-1.16623	0.243523	NA	chr9	97767868	97767914	-	Exon (uc004auy.3/84909, exon 11 of 15)	C9orf3	1453	exon
64.4012	-1.12243	0.411726	-2.72615	0.00640781	0.0772388	chr9	97845616	97845659	-	3' UTR	MIR23B	-1831	3' UTR
24.5167	-1.58247	0.643913	-2.45759	0.0139873	0.133353	chr9	97845670	97845686	-	3' UTR	MIR23B	-1804	3' UTR
29.652	-0.187015	0.585867	-0.31921	0.749567	0.947227	chr9	97933359	97933523	-	Exon (uc022bkl.1/2176, exon 6 of 15)	MIR3074	-84983	exon
36.5594	0.744359	0.552112	1.3482	0.177593	0.570847	chr9	98079164	98079219	-	Promoter	FANCC	0	Promoter
10.9997	0.554578	0.938223	0.591094	0.554458	NA	chr9	98079517	98079547	-	Promoter	FANCC	0	Promoter
313.265	-0.441627	0.278754	-1.58429	0.113127	0.45629	chr9	98079856	98080052	-	Promoter	FANCC	0	Promoter
503.659	-0.614603	0.258251	-2.37987	0.0173188	0.15302	chr9	98189016	98189176	-	Distal Intergenic	PTCH1	23042	Distal Intergenic
11.076	-0.415828	0.957789	-0.434154	0.664177	NA	chr9	98268872	98268922	-	Promoter	PTCH1	0	Promoter
38.3034	-0.0874665	0.512336	-0.170721	0.864443	0.973577	chr9	98269679	98269739	-	Promoter	PTCH1	0	Promoter
84.4593	0.183427	0.375777	0.488127	0.62546	0.907677	chr9	98637732	98637821	-	Promoter	ERCC6L2	-79	Promoter
56.437	-0.713339	0.432036	-1.65111	0.0987163	0.426375	chr9	98638253	98638291	-	Promoter	LINC00476	0	Promoter
30.5029	-0.330413	0.593271	-0.556934	0.577572	0.888363	chr9	98797628	98797636	-	Intron (uc011lun.1/uc011lun.1, intron 3 of 3)	LINC00092	-13591	intron
17.2276	-0.167896	0.759392	-0.221092	0.825021	NA	chr9	99083465	99083618	-	3' UTR	HSD17B3	-19031	3' UTR
1739.92	-1.03034	0.266885	-3.86061	0.000113106	0.00354298	chr9	99145859	99146048	-	Promoter	SLC35D2	0	Promoter
17.1304	-0.326906	0.736076	-0.44412	0.656956	NA	chr9	99179656	99179718	-	Promoter	ZNF367	951	Promoter
466.392	-0.277733	0.27045	-1.02693	0.304454	0.719295	chr9	99180593	99180752	-	Promoter	ZNF367	0	Promoter
28.2599	-0.939734	0.63708	-1.47506	0.140195	0.507972	chr9	99181541	99181622	-	Promoter	ZNF367	-872	Promoter
28.0985	-0.540094	0.590727	-0.914286	0.360566	0.766195	chr9	99220668	99220823	-	Exon (uc010msg.3/22927, exon 2 of 8)	HABP4	8254	exon
27.7981	-0.245531	0.58395	-0.420466	0.674145	0.925225	chr9	99227637	99227733	-	Exon (uc010msg.3/22927, exon 3 of 8)	HABP4	15223	exon
12.0952	0.272377	0.878844	0.309926	0.756617	NA	chr9	99233308	99233376	-	Exon (uc010msg.3/22927, exon 5 of 8)	HABP4	20894	exon
22.3755	-0.159955	0.671407	-0.238238	0.811696	0.963138	chr9	99246746	99246911	-	Exon (uc010msg.3/22927, exon 6 of 8)	HABP4	34332	exon
22.362	-0.432741	0.630376	-0.686481	0.49241	0.85174	chr9	99329101	99329171	-	Promoter	CDC14B	32	Promoter
13.8024	-0.535295	0.793066	-0.674969	0.499696	NA	chr9	99381770	99381824	-	Promoter	CDC14B	288	Promoter
232.542	-0.281913	0.299905	-0.940007	0.347214	0.757448	chr9	99382092	99382166	-	Promoter	CDC14B	0	Promoter
17.3567	-2.17633	0.763027	-2.85223	0.00434139	NA	chr9	99417123	99417156	-	Promoter	AAED1	443	Promoter
718.344	-1.08252	0.231018	-4.6859	2.78738e-06	0.000163514	chr9	99417481	99417634	-	Promoter	AAED1	0	Promoter
109.992	-0.345588	0.3375	-1.02396	0.305853	0.720324	chr9	99540313	99540409	-	Promoter	ZNF510	0	Promoter
97.2475	-0.100231	0.382278	-0.262195	0.793171	0.958842	chr9	99616747	99616797	-	Promoter	ZNF782	-358	Promoter
14.6617	-0.0207608	0.792363	-0.0262011	0.979097	NA	chr9	99652790	99652843	-	Distal Intergenic	ZNF782	-14934	Distal Intergenic
365.953	-0.34304	0.280457	-1.22315	0.221275	0.630257	chr9	99775854	99775958	-	Promoter	NA	0	Promoter
90.5218	0.486509	0.3682	1.32131	0.186396	0.583782	chr9	99801377	99801493	-	Promoter	CTSV	99	Promoter
105.492	0.249889	0.345191	0.723917	0.469117	0.836568	chr9	100000928	100001037	-	Promoter	RP11-23J9.4	220	Promoter
19.6588	-0.105912	0.669639	-0.158163	0.874328	0.976385	chr9	100312136	100312138	-	Intron (uc004axl.2/7111, intron 3 of 9)	TMOD1	48215	intron
39.459	-1.32303	0.567352	-2.33194	0.0197039	0.166102	chr9	100326322	100326447	-	Exon (uc004axl.2/7111, exon 6 of 10)	TMOD1	62401	exon
11.1532	-1.10581	0.994633	-1.11178	0.266232	NA	chr9	100328134	100328227	-	Exon (uc004axl.2/7111, exon 7 of 10)	TSTD2	60819	exon
704.87	-0.0840628	0.232276	-0.361909	0.71742	0.93782	chr9	100395545	100395683	-	Promoter	NCBP1	-22	Promoter
652.47	0.227198	0.243819	0.93183	0.351424	0.759889	chr9	100459574	100459708	-	Promoter	XPA	0	Promoter
31.3968	-0.188347	0.546086	-0.344903	0.730167	0.941208	chr9	100614048	100614056	-	Distal Intergenic	FOXE1	-1481	Distal Intergenic
73.8842	0.00883545	0.442411	0.0199711	0.984066	0.997465	chr9	100616713	100616742	-	Exon (uc004axu.3/2304, exon 1 of 1)	FOXE1	1176	exon
11.8876	0.516499	0.863147	0.598391	0.549579	NA	chr9	100684458	100684482	-	Promoter	C9orf156	370	Promoter
928.084	0.4949	0.22165	2.2328	0.0255621	0.19484	chr9	100684717	100684856	-	Promoter	C9orf156	0	Promoter
14.1581	-1.94261	0.900167	-2.15805	0.0309239	NA	chr9	100745390	100745444	-	Promoter	ANP32B	-45	Promoter
12.442	-0.313576	0.88808	-0.353095	0.724018	NA	chr9	100745878	100745893	-	Promoter	ANP32B	389	Promoter
31.3364	0.0610838	0.598533	0.102056	0.918712	0.985708	chr9	100746954	100747072	-	Intron (uc004aya.3/10541, intron 1 of 6)	ANP32B	1465	intron
10.463	-1.16751	1.016	-1.14912	0.250506	NA	chr9	100756918	100757062	-	Exon (uc004aya.3/10541, exon 2 of 7)	ANP32B	11429	exon
222.098	-0.444024	0.297592	-1.49205	0.135685	0.500363	chr9	100773556	100773676	-	Exon (uc004aya.3/10541, exon 5 of 7)	ANP32B	28067	exon
28.1742	-0.455143	0.584559	-0.778609	0.43621	0.816394	chr9	100774705	100774754	-	Exon (uc004aya.3/10541, exon 6 of 7)	ANP32B	29216	exon
421.808	-0.299697	0.301348	-0.994523	0.319969	0.733639	chr9	100777648	100777835	-	3' UTR	ANP32B	32159	3' UTR
72.2886	0.30578	0.412216	0.741795	0.458211	0.830206	chr9	100823082	100823269	-	Exon (uc004ayc.3/54187, exon 2 of 6)	NANS	4123	exon
34.1518	0.167368	0.538747	0.310662	0.756057	0.948612	chr9	100839211	100839291	-	Exon (uc004ayc.3/54187, exon 3 of 6)	NANS	-1184	exon
26.6336	-0.0632632	0.60577	-0.104434	0.916825	0.985199	chr9	100845131	100845327	-	Exon (uc004ayc.3/54187, exon 6 of 6)	NANS	4656	exon
13.3147	0.849539	0.819544	1.0366	0.299922	NA	chr9	100848153	100848286	-	3' UTR	TRIM14	6557	3' UTR
1266.45	0.0233922	0.28167	0.0830483	0.933813	0.987699	chr9	100881470	100881526	-	Promoter	TRIM14	0	Promoter
12.0201	-0.153356	0.874307	-0.175403	0.860763	NA	chr9	100892135	100892172	-	Exon (uc004ayl.3/7464, exon 8 of 12)	CORO2A	-2577	exon
359.064	-0.438891	0.272216	-1.61229	0.106899	0.443459	chr9	100954881	100954982	-	Promoter	CORO2A	0	Promoter
13.5089	-0.527912	0.832308	-0.634274	0.525902	NA	chr9	100955433	100955481	-	Promoter	CORO2A	-477	Promoter
16.0683	-0.798331	0.801928	-0.995515	0.319486	NA	chr9	100971184	100971318	-	Exon (uc004ayp.4/55357, exon 3 of 7)	TBC1D2	4515	exon
25.6609	-0.0454003	0.646307	-0.0702457	0.943998	0.990052	chr9	100972971	100973097	-	Exon (uc004ayp.4/55357, exon 2 of 7)	TBC1D2	2736	exon
26.088	-0.250448	0.615579	-0.40685	0.684118	0.928244	chr9	100983336	100983368	-	Exon (uc004ayq.3/55357, exon 6 of 13)	TBC1D2	-7503	exon
17.332	0.388001	0.710275	0.546269	0.584881	NA	chr9	100995730	100995790	-	Exon (uc004ayq.3/55357, exon 4 of 13)	TBC1D2	-19897	exon
708.391	-0.582334	0.253546	-2.29676	0.0216327	0.176067	chr9	101017642	101017643	-	Promoter	TBC1D2	360	Promoter
56.3911	-0.26928	0.436386	-0.61707	0.537189	0.871842	chr9	101017841	101017843	-	Promoter	TBC1D2	160	Promoter
1245.82	-0.262114	0.240697	-1.08898	0.276161	0.692902	chr9	101017877	101017931	-	Promoter	TBC1D2	72	Promoter
26.9683	0.706082	0.599109	1.17855	0.238575	0.652398	chr9	101017940	101017943	-	Promoter	TBC1D2	60	Promoter
34.805	-0.172556	0.562887	-0.306555	0.759182	0.949695	chr9	101018010	101018012	-	Promoter	TBC1D2	-7	Promoter
655.278	-0.315833	0.296172	-1.06638	0.28625	0.702373	chr9	101558707	101558844	-	Promoter	ANKS6	0	Promoter
23.5558	-0.57203	0.735443	-0.777804	0.436685	0.816603	chr9	101594095	101594241	-	Exon (uc004ayz.3/79695, exon 4 of 10)	GALNT12	24114	exon
14.1455	0.0951702	0.858745	0.110825	0.911755	NA	chr9	101597541	101597643	-	Exon (uc004ayz.3/79695, exon 5 of 10)	GALNT12	27560	exon
22.6541	-0.909393	0.665419	-1.36665	0.171736	0.562087	chr9	101606384	101606491	-	Exon (uc004ayz.3/79695, exon 8 of 10)	GALNT12	36403	exon
20.5063	-0.182329	0.693517	-0.262904	0.792624	0.958701	chr9	101904834	101904965	-	Exon (uc004azc.3/7046, exon 5 of 9)	TGFBR1	14636	exon
15.5417	-0.0158295	0.802053	-0.0197362	0.984254	NA	chr9	101980660	101980688	-	Exon (uc004azf.3/85365, exon 2 of 2)	ALG2	3558	exon
3324.56	-0.641685	0.233521	-2.74787	0.00599837	0.0740794	chr9	101984175	101984286	-	Promoter	ALG2	0	Promoter
54.5606	-0.585449	0.468377	-1.24995	0.211317	0.616035	chr9	102582124	102582251	-	Exon (uc004bad.1/uc004bad.1, exon 1 of 7)	NR4A3	-1886	exon
20.4243	0.390553	0.666339	0.586118	0.557796	0.881109	chr9	102668842	102668922	-	Promoter	RP11-60I3.5	0	Promoter
828.383	-0.480457	0.234005	-2.05319	0.0400538	0.25773	chr9	102861203	102861358	-	Promoter	ERP44	0	Promoter
633.522	0.22237	0.236009	0.942209	0.346085	0.756596	chr9	103115112	103115259	-	Promoter	TEX10	0	Promoter
25.8718	1.18863	0.605463	1.96317	0.0496259	0.293921	chr9	103204608	103204634	-	Promoter	MSANTD3	420	Promoter
11.4218	0.737909	0.8992	0.820628	0.411858	NA	chr9	103213183	103213230	-	3' UTR	MSANTD3	8995	3' UTR
1000.78	0.41432	0.229475	1.80551	0.0709951	0.359618	chr9	104160861	104160990	-	Promoter	MRPL50	0	Promoter
16.8911	0.449071	0.747611	0.600674	0.548057	NA	chr9	104249067	104249070	-	Promoter	TMEM246	405	Promoter
344.291	-0.547694	0.25537	-2.14471	0.0319759	0.225143	chr9	104249324	104249393	-	Promoter	TMEM246	82	Promoter
26.3807	0.818671	0.609164	1.34392	0.178973	0.572432	chr9	104249412	104249418	-	Promoter	TMEM246	57	Promoter
13.7831	0.426824	0.848535	0.503013	0.614955	NA	chr9	104249433	104249435	-	Promoter	TMEM246	40	Promoter
62.8702	0.822477	0.457238	1.7988	0.0720509	0.362279	chr9	104249486	104249500	-	Promoter	TMEM246	-11	Promoter
13.7284	0.462349	0.81807	0.565171	0.571958	NA	chr9	104249527	104249528	-	Promoter	TMEM246	-52	Promoter
14.9259	-0.619597	0.768527	-0.806213	0.42012	NA	chr9	104312927	104313067	-	Exon (uc004bbn.3/56254, exon 10 of 20)	RNF20	16794	exon
13.8096	0.61345	0.850488	0.721292	0.47073	NA	chr9	104314882	104314922	-	Exon (uc004bbn.3/56254, exon 13 of 20)	RNF20	18749	exon
11.4305	0.557668	0.88037	0.633447	0.526442	NA	chr9	106856196	106856296	-	Promoter	SMC2	-245	Promoter
12.1136	-0.751058	0.872565	-0.860747	0.389377	NA	chr9	107544672	107544683	-	3' UTR	NA	8039	3' UTR
14.773	-1.78187	0.807753	-2.20596	0.0273869	NA	chr9	107545839	107545911	-	3' UTR	NA	9206	3' UTR
12.1954	-3.1807	1.00833	-3.15441	0.00160823	NA	chr9	107568520	107568688	-	Exon (uc004bcl.3/19, exon 31 of 50)	NA	31887	exon
11.7766	-0.413121	0.878937	-0.470024	0.638338	NA	chr9	107602606	107602802	-	Exon (uc004bcl.3/19, exon 9 of 50)	NA	65973	exon
4457.15	-1.73471	0.222321	-7.80273	6.05837e-15	2.93202e-12	chr9	107690350	107690529	-	Promoter	ABCA1	0	Promoter
11.3597	0.355818	0.878014	0.405253	0.685292	NA	chr9	108510359	108510470	-	Exon (uc004bcu.2/55151, exon 5 of 6)	TMEM38B	53553	exon
35.6642	0.119966	0.517083	0.232006	0.816533	0.963692	chr9	109301280	109301282	-	Intron (uc004bcx.3/uc004bcx.3, intron 1 of 3)	ZNF462	-324096	intron
23.8325	-0.0486209	0.763366	-0.0636928	0.949215	0.990698	chr9	109593920	109593923	-	Distal Intergenic	ZNF462	-31455	Distal Intergenic
19.3179	-0.0929863	0.663416	-0.140163	0.888531	0.979043	chr9	109626563	109626760	-	Intron (uc004bcz.3/58499, intron 1 of 12)	ZNF462	1185	intron
11.4205	1.46301	0.887163	1.64909	0.0991301	NA	chr9	109687904	109688023	-	Exon (uc004bcz.3/58499, exon 3 of 13)	ZNF462	1490	exon
29.5499	-0.499968	0.569253	-0.878289	0.379787	0.780671	chr9	110045852	110045903	-	Promoter	RAD23B	335	Promoter
21.7047	-0.221866	0.671168	-0.330568	0.740971	0.945042	chr9	110045960	110045977	-	Promoter	RAD23B	-357	Promoter
62.3005	0.15541	0.53307	0.291538	0.77064	0.9532	chr9	110062426	110062504	-	5' UTR	RAD23B	15376	5' UTR
208.564	-0.043528	0.283597	-0.153485	0.878016	0.977735	chr9	110068741	110068928	-	Exon (uc011lwa.2/5887, exon 4 of 9)	RAD23B	21691	exon
26.5949	-0.056219	0.588976	-0.0954521	0.923956	0.985911	chr9	110073966	110073998	-	Exon (uc011lwa.2/5887, exon 5 of 9)	RAD23B	26916	exon
16.2985	0.636958	0.719528	0.885244	0.376025	NA	chr9	110081040	110081160	-	Exon (uc011lwa.2/5887, exon 6 of 9)	RAD23B	33990	exon
15.1718	0.544189	0.78034	0.697374	0.485569	NA	chr9	110084269	110084387	-	Exon (uc011lwa.2/5887, exon 7 of 9)	RAD23B	37219	exon
9.76245	-2.17167	1.06025	-2.04827	0.040534	NA	chr9	110248040	110248116	-	3' UTR	KLF4	2612	3' UTR
27.6155	-1.93972	0.638598	-3.03747	0.00238573	0.0375176	chr9	110250706	110250749	-	Promoter	KLF4	0	Promoter
2060.29	-1.78655	0.218866	-8.16274	3.27508e-16	1.92123e-13	chr9	110252044	110252083	-	Promoter	KLF4	0	Promoter
26.6246	-1.03382	0.633241	-1.63259	0.102555	0.433916	chr9	110252485	110252535	-	Promoter	KLF4	-438	Promoter
59.6323	-0.0790792	0.449216	-0.176039	0.860264	0.972582	chr9	111147197	111147202	-	Distal Intergenic	ACTL7B	471073	Distal Intergenic
15.1311	1.23369	0.803247	1.53588	0.124567	NA	chr9	111207009	111207065	-	Distal Intergenic	ACTL7B	411210	Distal Intergenic
318.205	-0.0819289	0.277587	-0.295147	0.767881	0.952276	chr9	111696222	111696404	-	Promoter	IKBKAP	204	Promoter
11.0403	0.833775	0.965279	0.863765	0.387717	NA	chr9	111741587	111741761	-	Exon (uc010mts.1/8727, exon 2 of 12)	CTNNAL1	3834	exon
1129.78	0.351178	0.229383	1.53097	0.125777	0.482052	chr9	111775724	111775862	-	Promoter	CTNNAL1	0	Promoter
12.0255	0.735088	0.864932	0.84988	0.395392	NA	chr9	111800363	111800394	-	Exon (uc022bln.1/23731, exon 9 of 12)	MIR32	8184	exon
1390.46	-0.0561817	0.223829	-0.251003	0.801812	0.961212	chr9	111882194	111882285	-	Promoter	TMEM245	0	Promoter
23.551	-0.217185	0.628287	-0.345678	0.729585	0.941045	chr9	111929091	111929096	-	Promoter	FRRS1L	475	Promoter
60.5603	-1.43394	0.507456	-2.82574	0.00471714	0.0624453	chr9	112082683	112082733	-	Promoter	EPB41L4B	288	Promoter
11.7027	-1.11352	0.896316	-1.24233	0.214116	NA	chr9	112083242	112083271	-	Promoter	EPB41L4B	-221	Promoter
37.4658	-0.194219	0.524319	-0.370422	0.711068	0.936429	chr9	112083327	112083368	-	Promoter	EPB41L4B	-306	Promoter
11.2485	0.00734801	0.870897	0.0084373	0.993268	NA	chr9	112260163	112260216	-	Promoter	PTPN3	377	Promoter
505.213	0.168912	0.24608	0.686413	0.492452	0.85174	chr9	112260517	112260631	-	Promoter	PTPN3	0	Promoter
88.9649	0.535614	0.392086	1.36606	0.17192	0.562297	chr9	112898494	112898625	-	Promoter	PALM2-AKAP2	87	Promoter
13.3031	1.19303	0.811582	1.47001	0.141559	NA	chr9	112899410	112899423	-	Exon (uc004bei.2/445815, exon 9 of 9)	PALM2-AKAP2	1003	exon
20.9625	0.437252	0.698144	0.626306	0.531114	0.869574	chr9	112900042	112900081	-	Exon (uc004bei.2/445815, exon 9 of 9)	PALM2-AKAP2	1635	exon
38.2176	0.740388	0.5242	1.41241	0.157828	0.538809	chr9	112900740	112900815	-	Exon (uc004bei.2/445815, exon 9 of 9)	PALM2-AKAP2	2333	exon
20.8408	1.64233	0.714625	2.29817	0.0215522	0.175745	chr9	112918611	112918756	-	Exon (uc004bej.4/445815, exon 9 of 11)	PALM2-AKAP2	20204	exon
20.483	1.18004	0.682334	1.72941	0.0837358	0.391688	chr9	112969781	112969860	-	Promoter	C9orf152	553	Promoter
19.0617	0.145072	0.695326	0.208639	0.83473	0.968016	chr9	113006324	113006501	-	3' UTR	TXN	12419	3' UTR
7.88585	0.549681	1.17139	0.469255	0.638887	NA	chr9	113007056	113007108	-	Exon (uc004bep.2/7295, exon 4 of 5)	TXN	11812	exon
38.2032	0.100532	0.571517	0.175903	0.86037	0.972582	chr9	113013636	113013742	-	Exon (uc004bep.2/7295, exon 2 of 5)	TXN	5178	exon
43796.4	0.184644	0.214712	0.859962	0.38981	0.788191	chr9	113018732	113018915	-	Promoter	TXN	5	Promoter
23.9567	-0.577543	0.635413	-0.908924	0.36339	0.768441	chr9	113019074	113019076	-	Promoter	TXN	-154	Promoter
21.8826	-0.526705	0.634448	-0.830178	0.406438	0.79884	chr9	113019085	113019088	-	Promoter	TXN	-165	Promoter
45.5029	-0.113233	0.478262	-0.236759	0.812844	0.963167	chr9	113019118	113019135	-	Promoter	TXN	-198	Promoter
16.0477	0.238609	0.731586	0.326153	0.744309	NA	chr9	113019180	113019184	-	Promoter	TXN	-260	Promoter
9.61083	0.437626	0.921033	0.475147	0.634682	NA	chr9	113060452	113060453	-	Distal Intergenic	TXNDC8	39672	Distal Intergenic
32.1178	-0.592435	0.568594	-1.04193	0.297444	0.712632	chr9	113800469	113800515	-	Promoter	LPAR1	-104	Promoter
29.6704	-1.66208	0.632711	-2.62693	0.00861597	0.0959127	chr9	113800711	113800750	-	Promoter	LPAR1	231	Promoter
39.5184	-1.46309	0.506082	-2.89101	0.00384002	0.0536149	chr9	113801002	113801033	-	Promoter	LPAR1	-21	Promoter
13.1784	-0.837135	0.805561	-1.0392	0.298714	NA	chr9	114128562	114128608	-	Exon (uc004bfe.1/23392, exon 49 of 51)	OR2K2	-37849	exon
16.9105	-0.00847476	0.716879	-0.0118217	0.990568	NA	chr9	114176766	114176890	-	Exon (uc004bfe.1/23392, exon 20 of 51)	KIAA0368	68952	exon
12.081	0.259757	0.883525	0.294001	0.768757	NA	chr9	114199262	114199338	-	Exon (uc004bfe.1/23392, exon 8 of 51)	KIAA0368	46504	exon
12.5726	-0.0652758	0.814745	-0.080118	0.936143	NA	chr9	114204605	114204676	-	Exon (uc004bfe.1/23392, exon 6 of 51)	KIAA0368	41166	exon
331.189	-0.174288	0.283772	-0.614182	0.539095	0.872589	chr9	114245826	114245854	-	Promoter	KIAA0368	0	Promoter
61.2005	-0.593577	0.434118	-1.36732	0.171525	0.56203	chr9	114246098	114246106	-	Promoter	KIAA0368	-256	Promoter
242.957	-0.851716	0.289623	-2.94077	0.00327398	0.0473408	chr9	114246138	114246173	-	Promoter	KIAA0368	-296	Promoter
14.7407	-0.375222	0.792931	-0.473209	0.636064	NA	chr9	114246508	114246510	-	Promoter	KIAA0368	515	Promoter
28.302	0.569745	0.59531	0.957056	0.338539	0.749936	chr9	114246559	114246560	-	Promoter	KIAA0368	465	Promoter
1514.56	-0.0472449	0.219614	-0.215127	0.829668	0.966577	chr9	114246596	114246705	-	Promoter	KIAA0368	320	Promoter
44.1271	-1.14291	0.483342	-2.36459	0.0180499	0.157131	chr9	114325363	114325510	-	3' UTR	PTGR1	36201	3' UTR
64.2199	-1.56604	0.431588	-3.62856	0.000285003	0.00738091	chr9	114332364	114332488	-	Exon (uc011lwr.2/22949, exon 9 of 10)	PTGR1	29223	exon
70.2719	-1.22396	0.40706	-3.00682	0.00263996	0.0404081	chr9	114337011	114337121	-	Exon (uc011lwr.2/22949, exon 8 of 10)	PTGR1	24590	exon
71.5412	-1.50344	0.403275	-3.72808	0.000192944	0.00542499	chr9	114341074	114341233	-	Exon (uc011lwr.2/22949, exon 7 of 10)	PTGR1	20478	exon
102.63	-1.48839	0.36061	-4.12744	3.66826e-05	0.00141599	chr9	114345756	114345870	-	Exon (uc011lwr.2/22949, exon 6 of 10)	PTGR1	15841	exon
99.2403	-0.873726	0.354072	-2.46765	0.0136004	0.130727	chr9	114348280	114348445	-	5' UTR	PTGR1	13266	5' UTR
18.457	-1.86247	0.726233	-2.56457	0.0103304	NA	chr9	114355204	114355264	-	5' UTR	PTGR1	6447	5' UTR
10.9053	-1.85175	1.00949	-1.83435	0.0666025	NA	chr9	114361218	114361238	-	Promoter	PTGR1	473	Promoter
357.043	-0.410508	0.284954	-1.44061	0.149695	0.523932	chr9	114361676	114361690	-	Promoter	PTGR1	21	Promoter
16.2124	-0.259408	0.739941	-0.350579	0.725904	NA	chr9	114361711	114361714	-	Promoter	PTGR1	0	Promoter
17.8493	-0.911632	0.699025	-1.30415	0.192183	NA	chr9	114361735	114361737	-	Promoter	PTGR1	-24	Promoter
23508.3	-1.49141	0.218339	-6.83071	8.44925e-12	2.22537e-09	chr9	114361919	114361955	-	Promoter	PTGR1	180	Promoter
14.2154	0.133801	0.827109	0.16177	0.871487	NA	chr9	114362079	114362081	-	Promoter	PTGR1	54	Promoter
110.951	0.0772384	0.336629	0.229447	0.818522	0.964123	chr9	114362097	114362111	-	Promoter	PTGR1	24	Promoter
12.3265	-0.716117	0.848247	-0.844232	0.39854	NA	chr9	114364051	114364142	-	Distal Intergenic	PTGR1	-1916	Distal Intergenic
98.9415	-0.285167	0.395055	-0.721841	0.470392	0.837418	chr9	114393353	114393523	-	Promoter	DNAJC25	-109	Promoter
21.1857	-0.610532	0.648423	-0.941565	0.346415	0.756775	chr9	114424268	114424413	-	Promoter	GNG10	417	Promoter
11.1084	2.62957	1.12324	2.34107	0.0192287	NA	chr9	114473352	114473541	-	Intron (uc004bfq.3/158401, intron 14 of 23)	C9orf84	48272	intron
158.478	2.22579	0.393765	5.65257	1.58067e-08	1.86582e-06	chr9	114490547	114490601	-	Intron (uc004bfq.3/158401, intron 8 of 23)	C9orf84	31212	intron
11.5542	2.56641	1.03242	2.48583	0.0129251	NA	chr9	114490859	114490860	-	Intron (uc004bfq.3/158401, intron 8 of 23)	C9orf84	30953	intron
73.3438	2.69392	0.562714	4.78738	1.68975e-06	0.00010778	chr9	114490949	114490989	-	Intron (uc004bfq.3/158401, intron 8 of 23)	C9orf84	30824	intron
15.9971	-1.79329	0.807418	-2.22101	0.02635	NA	chr9	114658905	114658969	-	Promoter	UGCG	-237	Promoter
10.1318	-1.80934	0.979433	-1.84734	0.0646981	NA	chr9	114659347	114659402	-	Promoter	UGCG	141	Promoter
24.4483	2.86385	0.71208	4.02181	5.77528e-05	0.00206295	chr9	114714933	114715008	-	Distal Intergenic	MIR4668	20553	Distal Intergenic
31.9765	0.85504	0.573826	1.49007	0.136206	0.501031	chr9	114832096	114832158	-	Intron (uc022bma.1/100422990, intron 2 of 2)	SUSD1	105398	intron
13.0706	0.0145342	0.821965	0.0176823	0.985892	NA	chr9	114886559	114886703	-	Exon (uc004bfu.3/64420, exon 6 of 17)	SUSD1	50853	exon
416.271	0.236416	0.243591	0.970546	0.331775	0.744699	chr9	114937549	114937583	-	Promoter	SUSD1	0	Promoter
25.2997	0.375126	0.642629	0.583736	0.559398	0.881514	chr9	114937609	114937610	-	Promoter	SUSD1	-53	Promoter
34.5092	0.656931	0.536276	1.22499	0.22058	0.62953	chr9	114937688	114937693	-	Promoter	SUSD1	-132	Promoter
106.637	0.0990639	0.359823	0.275313	0.783076	0.956412	chr9	114937706	114937722	-	Promoter	SUSD1	-150	Promoter
14.9212	-0.121238	0.777415	-0.155951	0.876072	NA	chr9	114982696	114982768	-	3' UTR	SUSD1	-45140	3' UTR
24.4082	-0.0704804	0.642485	-0.1097	0.912648	0.984321	chr9	115095214	115095272	-	Promoter	PTBP3	34	Promoter
1895.69	-1.05723	0.216969	-4.87275	1.10056e-06	7.6363e-05	chr9	115095820	115095979	-	Promoter	PTBP3	0	Promoter
12.9395	-0.859084	0.861562	-0.997124	0.318704	NA	chr9	115096241	115096243	-	Promoter	PTBP3	-297	Promoter
110.195	0.587662	0.343557	1.71052	0.087169	0.400101	chr9	115142038	115142188	-	Promoter	HSDL2	-1	Promoter
103.594	-0.463214	0.362896	-1.27644	0.201801	0.605107	chr9	115248906	115249020	-	Promoter	KIAA1958	-228	Promoter
11.9427	-0.0511253	0.823628	-0.0620733	0.950504	NA	chr9	115448003	115448098	-	Distal Intergenic	INIP	32289	Distal Intergenic
776.733	-0.124938	0.23974	-0.52114	0.602269	0.897826	chr9	115480265	115480449	-	Promoter	INIP	0	Promoter
14.5598	-0.426664	0.777221	-0.548961	0.583032	NA	chr9	115512835	115512902	-	Promoter	SNX30	-232	Promoter
42.1609	0.862632	0.507515	1.69972	0.0891837	0.404803	chr9	115566445	115566462	-	Intron (uc004bgj.4/401548, intron 1 of 8)	SNX30	-34258	intron
223.12	-0.306134	0.312999	-0.978066	0.328042	0.741349	chr9	115774431	115774556	-	Promoter	NA	0	Promoter
99.9235	-0.451185	0.35679	-1.26457	0.206026	0.61115	chr9	115818892	115819076	-	Promoter	ZFP37	0	Promoter
285.808	0.75898	0.267192	2.84058	0.00450316	0.060391	chr9	115950207	115950356	-	Promoter	FKBP15	0	Promoter
821.646	-0.0786596	0.223273	-0.352302	0.724612	0.939657	chr9	115983501	115983687	-	Promoter	FKBP15	0	Promoter
75.4627	-2.07495	0.456961	-4.54076	5.6052e-06	0.000299333	chr9	116022758	116022958	-	3' UTR	FKBP15	14911	3' UTR
1517.65	0.374332	0.224687	1.66601	0.0957112	0.420094	chr9	116037679	116037871	-	Promoter	FKBP15	0	Promoter
16.9063	-0.0890532	0.795339	-0.111969	0.910848	NA	chr9	116041238	116041349	-	Exon (uc004bgx.3/9128, exon 3 of 14)	PRPF4	3324	exon
27.3633	-0.151564	0.691702	-0.219118	0.826558	0.965906	chr9	116052996	116053030	-	Exon (uc004bgx.3/9128, exon 12 of 14)	RNF183	8290	exon
77.4791	0.343064	0.404108	0.848941	0.395914	0.792411	chr9	116102519	116102632	-	Promoter	WDR31	0	Promoter
551.247	-0.217574	0.26285	-0.827751	0.407812	0.799415	chr9	116139151	116139307	-	Promoter	HDHD3	0	Promoter
464.29	0.589654	0.282675	2.08598	0.0369804	0.246184	chr9	116163521	116163637	-	Promoter	ALAD	0	Promoter
12.0312	0.49855	0.899498	0.554254	0.579405	NA	chr9	116170159	116170214	-	3' UTR	C9orf43	-2721	3' UTR
10.3515	0.831593	0.94228	0.882533	0.377489	NA	chr9	116170272	116170291	-	3' UTR	C9orf43	-2644	3' UTR
1698.51	-0.292811	0.210735	-1.38948	0.164688	0.55048	chr9	116172583	116172753	-	Promoter	C9orf43	-182	Promoter
15.0001	-0.723232	0.797534	-0.906835	0.364494	NA	chr9	116172890	116172894	-	Promoter	C9orf43	-41	Promoter
24.8288	-0.59374	0.615557	-0.964558	0.334766	0.746372	chr9	116172952	116172955	-	Promoter	POLE3	0	Promoter
21.5016	1.5371	0.758504	2.02648	0.0427151	0.26817	chr9	116269688	116269716	-	Exon (uc004bhq.4/5998, exon 14 of 26)	RGS3	2146	exon
15.2009	0.676944	0.81838	0.827176	0.408137	NA	chr9	116269840	116269882	-	Exon (uc004bhq.4/5998, exon 14 of 26)	RGS3	2298	exon
118.48	-0.691573	0.381701	-1.81182	0.0700142	0.357335	chr9	116345926	116346065	-	Exon (uc004bhq.4/5998, exon 21 of 26)	RGS3	2010	exon
11.1413	-0.932272	0.900011	-1.03585	0.300274	NA	chr9	116346428	116346436	-	Exon (uc004bhq.4/5998, exon 21 of 26)	RGS3	2512	exon
13.9837	-0.267776	0.891465	-0.300377	0.763889	NA	chr9	116346561	116346562	-	Exon (uc004bhq.4/5998, exon 21 of 26)	RGS3	2645	exon
113.603	0.494911	0.330937	1.49548	0.134789	0.498687	chr9	117150257	117150372	-	Promoter	AKNA	-14	Promoter
232.535	-1.80757	0.74111	-2.43901	0.0147277	0.138301	chr9	117160212	117160257	-	Promoter	AKNA	495	Promoter
145.591	-0.110716	0.31509	-0.351379	0.725304	0.939759	chr9	117160733	117160777	-	Promoter	AKNA	0	Promoter
31.4263	-0.906643	0.551109	-1.64512	0.0999442	0.428287	chr9	117267695	117267842	-	Promoter	DFNB31	0	Promoter
11.8085	0.0309216	1.00365	0.030809	0.975422	NA	chr9	117354867	117354933	-	Exon (uc004bjc.3/9550, exon 2 of 3)	ATP6V1G1	4873	exon
102.814	-0.245367	0.411624	-0.596097	0.551111	0.878691	chr9	117359860	117360060	-	3' UTR	ATP6V1G1	9866	3' UTR
11.5475	-0.894882	0.88166	-1.015	0.310107	NA	chr9	117400827	117401006	-	Exon (uc004bjd.4/203197, exon 8 of 9)	C9orf91	14197	exon
20.6949	-0.0931373	0.644407	-0.144532	0.88508	0.978715	chr9	117405473	117405583	-	Exon (uc004bjd.4/203197, exon 9 of 9)	C9orf91	18843	exon
38.0089	0.900192	0.517553	1.73933	0.0819775	0.386986	chr9	117568317	117568425	-	Promoter	TNFSF15	0	Promoter
11.6224	0.431474	0.839684	0.513853	0.607354	NA	chr9	117783109	117783131	-	3' UTR	TNC	70302	3' UTR
7.9359	0.668111	1.02662	0.650785	0.515185	NA	chr9	117783520	117783544	-	Exon (uc010mvf.3/3371, exon 25 of 25)	TNC	69889	exon
24.7722	0.476812	0.689952	0.69108	0.489515	0.850043	chr9	117786248	117786414	-	Exon (uc010mvf.3/3371, exon 24 of 25)	TNC	67019	exon
17.1878	1.02774	0.733986	1.40022	0.161448	NA	chr9	117788811	117788973	-	Exon (uc010mvf.3/3371, exon 23 of 25)	TNC	64460	exon
14.6085	0.916579	0.839448	1.09188	0.274884	NA	chr9	117798479	117798522	-	Exon (uc010mvf.3/3371, exon 18 of 25)	TNC	54911	exon
12.7184	0.636818	0.890942	0.71477	0.474751	NA	chr9	117800538	117800608	-	Exon (uc010mvf.3/3371, exon 17 of 25)	TNC	52825	exon
34.744	0.463083	0.519232	0.891861	0.372468	0.774914	chr9	117803218	117803365	-	Exon (uc010mvf.3/3371, exon 16 of 25)	TNC	50068	exon
30.9792	0.45878	0.545978	0.840292	0.400745	0.79551	chr9	117822005	117822114	-	Exon (uc010mvf.3/3371, exon 14 of 25)	TNC	31319	exon
15.9568	0.793015	0.755188	1.05009	0.293677	NA	chr9	117826263	117826346	-	Exon (uc010mvf.3/3371, exon 12 of 25)	TNC	27087	exon
15.8743	0.394703	0.752191	0.524738	0.599765	NA	chr9	117838685	117838853	-	Exon (uc010mvf.3/3371, exon 8 of 25)	TNC	14580	exon
24.3801	0.493057	0.599278	0.822752	0.410649	0.801467	chr9	117844061	117844192	-	Exon (uc010mvf.3/3371, exon 6 of 25)	TNC	9241	exon
18.7765	0.905947	0.690866	1.31132	0.18975	NA	chr9	117880308	117880310	-	Promoter	TNC	226	Promoter
524.662	-0.0544564	0.239541	-0.227337	0.820162	0.964638	chr9	117880339	117880344	-	Promoter	TNC	192	Promoter
1098.61	0.28864	0.219224	1.31665	0.187957	0.586175	chr9	117880432	117880436	-	Promoter	TNC	100	Promoter
200.087	1.28718	0.309035	4.16518	3.11109e-05	0.00123794	chr9	117880483	117880486	-	Promoter	TNC	50	Promoter
24.0772	0.979093	0.680893	1.43796	0.150447	0.525095	chr9	117880495	117880496	-	Promoter	TNC	40	Promoter
33.1969	2.14915	0.598764	3.58931	0.000331554	0.00832475	chr9	117880869	117880880	-	Promoter	TNC	-333	Promoter
45.5868	3.33152	0.53701	6.20383	5.51037e-10	9.19591e-08	chr9	117881265	117881344	-	Promoter	TNC	-729	Promoter
170.878	0.206637	0.30532	0.67679	0.498539	0.8548	chr9	119449369	119449551	-	Promoter	ASTN2	0	Promoter
27.8766	0.368352	0.613559	0.600354	0.548271	0.877395	chr9	123165473	123165493	-	Intron (uc010mvi.3/55755, intron 11 of 15)	CDK5RAP2	44911	intron
52.7474	-0.694247	0.482439	-1.43904	0.15014	0.524779	chr9	123165754	123165795	-	Intron (uc010mvi.3/55755, intron 11 of 15)	CDK5RAP2	44609	intron
765.474	-0.106575	0.233047	-0.457311	0.647447	0.915932	chr9	123342307	123342473	-	Promoter	CDK5RAP2	0	Promoter
1075.78	-0.69953	0.218168	-3.20639	0.00134413	0.024331	chr9	123476662	123476829	-	Promoter	MEGF9	0	Promoter
11.5153	1.26066	0.921943	1.36739	0.171503	NA	chr9	123540625	123540681	-	Exon (uc004bkl.1/26190, exon 4 of 8)	FBXW2	14988	exon
1297.05	0.167554	0.245325	0.682988	0.494614	0.852825	chr9	123555537	123555724	-	Promoter	FBXW2	0	Promoter
17.4187	0.606254	0.715997	0.846728	0.397147	NA	chr9	123579099	123579269	-	3' UTR	RP11-27I1.4	23324	3' UTR
1524.66	-0.348275	0.220199	-1.58163	0.113733	0.457639	chr9	123605182	123605264	-	Promoter	PSMD5	35	Promoter
25.7251	-0.620537	0.627375	-0.9891	0.322614	0.736673	chr9	123605588	123605651	-	Promoter	PSMD5-AS1	268	Promoter
12.3725	0.0226439	0.863156	0.0262338	0.979071	NA	chr9	123619396	123619433	-	3' UTR	PHF19	11726	3' UTR
19.0382	-0.229152	0.698124	-0.32824	0.74273	0.945433	chr9	123631110	123631160	-	Promoter	PHF19	0	Promoter
65.5823	0.635505	0.430673	1.47561	0.140049	0.507752	chr9	123636861	123637028	-	5' UTR	PHF19	2578	5' UTR
27.9767	2.15344	0.652775	3.2989	0.000970632	0.0191605	chr9	123638266	123638345	-	Intron (uc004bks.1/26147, intron 1 of 14)	PHF19	1261	intron
52.8382	-0.0841443	0.485884	-0.173178	0.862512	0.9731	chr9	123639304	123639310	-	Promoter	PHF19	296	Promoter
1431.3	0.38654	0.243217	1.58928	0.111997	0.453917	chr9	123639403	123639510	-	Promoter	PHF19	96	Promoter
101.728	0.165831	0.344008	0.482055	0.629767	0.908901	chr9	123639604	123639616	-	Promoter	PHF19	0	Promoter
480.805	1.9346	0.277756	6.96511	3.28139e-12	9.13996e-10	chr9	123688415	123688505	-	Promoter	TRAF1	668	Promoter
107.261	-0.00140505	0.370985	-0.00378735	0.996978	0.999538	chr9	123691350	123691452	-	Promoter	TRAF1	0	Promoter
60.3739	0.371026	0.421275	0.880723	0.378468	0.779953	chr9	123837129	123837170	-	Promoter	CNTRL	-72	Promoter
28.7744	-1.09907	0.58645	-1.8741	0.0609164	0.330554	chr9	123837384	123837415	-	Promoter	CNTRL	142	Promoter
18.0264	0.15155	0.737776	0.205414	0.837249	NA	chr9	123942317	123942427	-	3' UTR	GSN	-21334	3' UTR
25.7252	0.0771367	0.602557	0.128016	0.898137	0.980865	chr9	123943115	123943214	-	3' UTR	GSN	-20547	3' UTR
11.4123	0.0720602	0.844561	0.0853227	0.932005	NA	chr9	123943685	123943726	-	Exon (uc004blc.3/51552, exon 8 of 8)	GSN	-20035	exon
18.5539	-0.565866	0.696898	-0.811979	0.416804	NA	chr9	123952856	123952981	-	Exon (uc004blc.3/51552, exon 4 of 8)	GSN	-10780	exon
11.7097	0.35744	0.848966	0.421029	0.673734	NA	chr9	123954485	123954499	-	Exon (uc004blc.3/51552, exon 3 of 8)	GSN	-9262	exon
43.3217	-0.0885868	0.480055	-0.184534	0.853594	0.971475	chr9	123964019	123964025	-	Promoter	GSN	258	Promoter
2710.45	-0.219172	0.220677	-0.99318	0.320622	0.734398	chr9	123964094	123964211	-	Promoter	RAB14	154	Promoter
16.4573	-0.182594	0.748835	-0.243837	0.807357	NA	chr9	124076221	124076302	-	Exon (uc004bld.1/2934, exon 15 of 26)	GSN	2472	exon
45.8928	-0.287854	0.511929	-0.562294	0.573916	0.886826	chr9	124079388	124079488	-	Exon (uc004bld.1/2934, exon 16 of 26)	GSN	5639	exon
12.5419	-0.355576	0.871202	-0.408144	0.683168	NA	chr9	124080713	124080728	-	Exon (uc004bld.1/2934, exon 17 of 26)	GSN	6964	exon
51.2694	-0.0855167	0.473416	-0.180638	0.856652	0.971957	chr9	124081036	124081124	-	Exon (uc004bld.1/2934, exon 18 of 26)	GSN	7287	exon
31.9703	0.0520014	0.547771	0.0949326	0.924368	0.986057	chr9	124103401	124103503	-	3' UTR	STOM	29079	3' UTR
1431.29	0.0425148	0.214264	0.198423	0.842714	0.970068	chr9	124132430	124132600	-	Promoter	STOM	0	Promoter
11.8622	1.07875	0.89297	1.20804	0.227031	NA	chr9	124498728	124498775	-	Intron (uc004bln.3/153090, intron 3 of 16)	DAB2IP	-6289	intron
18.486	0.0933893	0.696633	0.134058	0.893357	NA	chr9	124526085	124526152	-	Exon (uc004bln.3/153090, exon 8 of 17)	DAB2IP	-4559	exon
37.7765	0.333921	0.499518	0.668486	0.503824	0.857225	chr9	124528956	124528973	-	Exon (uc004bln.3/153090, exon 9 of 17)	DAB2IP	-1738	exon
13.0066	0.339585	0.794289	0.427533	0.668991	NA	chr9	124529005	124529006	-	Exon (uc004bln.3/153090, exon 9 of 17)	DAB2IP	-1705	exon
12.4215	1.56995	0.895883	1.75241	0.0797037	NA	chr9	124535506	124535597	-	Exon (uc004bln.3/153090, exon 12 of 17)	DAB2IP	4795	exon
308.167	4.38247	0.675302	6.48964	8.60411e-11	1.82036e-08	chr9	124725908	124726104	-	Exon (uc004bls.1/uc004bls.1, exon 1 of 2)	TTLL11	75543	exon
48.473	2.98453	0.539455	5.53249	3.15711e-08	3.41435e-06	chr9	124736331	124736487	-	Exon (uc004blr.3/158135, exon 5 of 8)	TTLL11	65160	exon
25.9963	-0.113773	0.598144	-0.190211	0.849144	0.97077	chr9	124855547	124855646	-	Promoter	TTLL11	239	Promoter
4197.42	-0.00344448	0.209316	-0.0164559	0.986871	0.99787	chr9	124921946	124922127	-	Promoter	NDUFA8	0	Promoter
783.795	0.808973	0.225001	3.59541	0.000323878	0.0081638	chr9	125027009	125027154	-	Promoter	RBM18	0	Promoter
792.721	0.182255	0.222759	0.81817	0.41326	0.802807	chr9	125590747	125590937	-	Promoter	PDCL	0	Promoter
736.145	-0.0435824	0.234559	-0.185805	0.852597	0.971195	chr9	125667524	125667646	-	Promoter	RC3H2	0	Promoter
228.072	0.180729	0.276097	0.654587	0.512734	0.860943	chr9	125675522	125675649	-	Promoter	ZBTB6	0	Promoter
171.426	-0.262937	0.298375	-0.88123	0.378193	0.779852	chr9	125693729	125693869	-	Promoter	ZBTB26	0	Promoter
12.9464	-0.0439033	0.914592	-0.0480032	0.961714	NA	chr9	125751580	125751681	-	Exon (uc004bnl.4/23637, exon 6 of 28)	RABGAP1	-44241	exon
170.422	0.144827	0.339285	0.426859	0.669482	0.923747	chr9	126030731	126030925	-	Promoter	STRBP	0	Promoter
13.2649	-1.51306	0.824125	-1.83596	0.0663632	NA	chr9	126692233	126692237	-	Promoter	DENND1A	180	Promoter
309.401	-0.447753	0.264451	-1.69314	0.0904281	0.407864	chr9	126692255	126692269	-	Promoter	DENND1A	148	Promoter
146.105	-0.447576	0.324726	-1.37832	0.168104	0.555902	chr9	126692403	126692425	-	Promoter	DENND1A	0	Promoter
15.9033	0.717226	0.753907	0.951345	0.341429	NA	chr9	126692432	126692435	-	Promoter	DENND1A	-15	Promoter
17.436	0.395274	0.703375	0.561967	0.574139	NA	chr9	126783459	126783580	-	Exon (uc004boe.1/9355, exon 4 of 5)	LHX2	9570	exon
16.3274	-0.525041	0.723721	-0.725474	0.468161	NA	chr9	126794823	126795003	-	3' UTR	LHX2	20934	3' UTR
179.128	-0.377591	0.289797	-1.30295	0.192591	0.5931	chr9	127067413	127067420	-	Intron (uc004bof.3/10783, intron 2 of 9)	NEK6	12714	intron
15.181	1.1527	0.803837	1.434	0.151572	NA	chr9	127074795	127074813	-	Exon (uc004bof.3/10783, exon 3 of 10)	NEK6	20096	exon
26.6377	1.29883	0.594081	2.18629	0.0287942	0.210822	chr9	127083741	127083848	-	Exon (uc004bof.3/10783, exon 5 of 10)	NEK6	29042	exon
29.7054	1.16072	0.590491	1.96569	0.0493341	0.292821	chr9	127088613	127088710	-	Exon (uc004bof.3/10783, exon 6 of 10)	NA	-27042	exon
44.5431	0.545041	0.503866	1.08172	0.279378	0.695248	chr9	127089620	127089721	-	Exon (uc004bof.3/10783, exon 7 of 10)	NA	-26031	exon
27.8229	0.519677	0.594165	0.874634	0.381773	0.782317	chr9	127101857	127101940	-	Exon (uc004bof.3/10783, exon 8 of 10)	NA	-13812	exon
63.6739	0.571875	0.436132	1.31124	0.189776	0.588699	chr9	127109991	127110101	-	Exon (uc004bof.3/10783, exon 9 of 10)	NA	-5651	exon
47.46	0.881766	0.462211	1.90771	0.0564284	0.316579	chr9	127113121	127113272	-	3' UTR	NA	-2480	3' UTR
62.9239	-0.143563	0.425979	-0.337019	0.736103	0.943517	chr9	127115789	127115988	-	Promoter	NA	37	Promoter
26.9137	0.230915	0.666525	0.346446	0.729008	0.940927	chr9	127119042	127119196	-	3' UTR	NA	3290	3' UTR
47.0769	-0.209525	0.515957	-0.40609	0.684676	0.928284	chr9	127167588	127167712	-	Exon (uc004boj.4/5695, exon 5 of 8)	PSMB7	10040	exon
9.54772	0.332809	0.939187	0.354359	0.72307	NA	chr9	127174629	127174765	-	Exon (uc004boj.4/5695, exon 4 of 8)	PSMB7	2987	exon
24.1531	-0.0384028	0.6293	-0.0610245	0.95134	0.990826	chr9	127177131	127177180	-	Promoter	PSMB7	572	Promoter
7296.76	0.112566	0.222414	0.506111	0.612779	0.902179	chr9	127177653	127177755	-	Promoter	PSMB7	0	Promoter
1114.63	-0.503619	0.263066	-1.91442	0.0555663	0.313838	chr9	127269699	127269716	-	Promoter	NR5A1	0	Promoter
90.8075	-0.0407843	0.398366	-0.102379	0.918456	0.985708	chr9	127533521	127533650	-	Promoter	NR6A1	0	Promoter
135.998	0.230432	0.336579	0.684628	0.493579	0.852043	chr9	127620190	127620337	-	3' UTR	RPL35	3903	3' UTR
40.3621	0.231021	0.492551	0.469029	0.639049	0.912519	chr9	127622527	127622543	-	Exon (uc004boy.1/11224, exon 3 of 4)	RPL35	1697	exon
21.1989	0.369276	0.682721	0.540888	0.588584	0.892805	chr9	127623705	127623719	-	Promoter	RPL35	521	Promoter
19.8925	-0.039574	0.768601	-0.0514883	0.958936	0.992473	chr9	127623804	127623822	-	Promoter	RPL35	418	Promoter
49299	0.0513578	0.244959	0.209659	0.833934	0.967851	chr9	127624171	127624301	-	Promoter	RPL35	0	Promoter
94.0919	-0.0874738	0.369205	-0.236925	0.812715	0.963143	chr9	127631313	127631389	-	Promoter	ARPC5L	-95	Promoter
32.1783	0.328316	0.567891	0.578132	0.563175	0.882794	chr9	127639173	127639295	-	3' UTR	ARPC5L	7689	3' UTR
755.777	-0.459929	0.231051	-1.99059	0.0465255	0.282715	chr9	127703227	127703395	-	Promoter	GOLGA1	0	Promoter
210.373	-0.242109	0.280156	-0.864192	0.387482	0.786563	chr9	127905742	127905859	-	Promoter	SCAI	0	Promoter
11.3528	-0.381105	0.919376	-0.414526	0.678489	NA	chr9	127911840	127911854	-	3' UTR	SCAI	-6002	3' UTR
1103.21	-0.160117	0.233105	-0.686888	0.492153	0.85174	chr9	127952006	127952196	-	Promoter	PPP6C	22	Promoter
15.5972	-1.01412	0.789477	-1.28455	0.198949	NA	chr9	127998671	127998687	-	3' UTR	HSPA5	4979	3' UTR
13.3544	-0.67827	0.858811	-0.789778	0.429658	NA	chr9	127999162	127999187	-	Exon (uc004bpn.3/3309, exon 8 of 8)	HSPA5	4479	exon
13.035	-2.07615	0.881799	-2.35445	0.0185501	NA	chr9	127999275	127999286	-	Exon (uc004bpn.3/3309, exon 8 of 8)	HSPA5	4380	exon
21.6685	-1.55057	0.698168	-2.22091	0.0263569	0.198641	chr9	127999429	127999433	-	Exon (uc004bpn.3/3309, exon 8 of 8)	HSPA5	4233	exon
11.4993	-1.86207	0.93111	-1.99984	0.045518	NA	chr9	128000569	128000587	-	Exon (uc004bpn.3/3309, exon 7 of 8)	HSPA5	3079	exon
31.9094	-1.29621	0.574418	-2.25656	0.0240358	0.187885	chr9	128000941	128000943	-	Exon (uc004bpn.3/3309, exon 6 of 8)	HSPA5	2723	exon
18.6998	-0.382605	0.70634	-0.541672	0.588044	NA	chr9	128001010	128001014	-	Exon (uc004bpn.3/3309, exon 6 of 8)	HSPA5	2652	exon
8.31286	-3.00429	1.20287	-2.49761	0.0125034	NA	chr9	128001266	128001272	-	Exon (uc004bpn.3/3309, exon 5 of 8)	HSPA5	2394	exon
113.07	-1.51277	0.352724	-4.28883	1.79619e-05	0.000782261	chr9	128001532	128001569	-	Exon (uc004bpn.3/3309, exon 5 of 8)	HSPA5	2097	exon
39.0279	-1.40564	0.542361	-2.59171	0.00954993	0.102936	chr9	128002449	128002473	-	Exon (uc004bpn.3/3309, exon 3 of 8)	HSPA5	1193	exon
74.9001	-1.22141	0.404852	-3.01694	0.00255344	0.0393871	chr9	128003087	128003093	-	Promoter	HSPA5	573	Promoter
82.6514	-0.965593	0.402586	-2.39848	0.0164634	0.148132	chr9	128003317	128003347	-	Promoter	HSPA5	319	Promoter
32674.8	-1.432	0.225827	-6.34113	2.28079e-10	4.10723e-08	chr9	128003505	128003667	-	Promoter	HSPA5	0	Promoter
44.1795	-1.40658	0.500418	-2.81081	0.00494162	0.0646368	chr9	128023913	128024023	-	Promoter	GAPVD1	-88	Promoter
15.642	-0.161927	0.807162	-0.200613	0.841001	NA	chr9	128070026	128070155	-	Exon (uc004bpo.3/26130, exon 8 of 8)	GAPVD1	5764	exon
14.215	0.517131	0.779811	0.663149	0.507235	NA	chr9	128322035	128322050	-	Exon (uc010mwz.3/79109, exon 3 of 9)	MAPKAP1	35875	exon
17.0895	1.92587	0.856884	2.24752	0.0246065	NA	chr9	128412650	128412740	-	Promoter	MAPKAP1	0	Promoter
2160.78	0.0931567	0.23512	0.396209	0.691951	0.930147	chr9	128469415	128469557	-	Promoter	MAPKAP1	0	Promoter
26.2231	0.825034	0.644288	1.28054	0.200357	0.602877	chr9	128509557	128509699	-	Promoter	PBX3	0	Promoter
11.2658	-0.997829	0.875304	-1.13998	0.254294	NA	chr9	129642421	129642570	-	Exon (uc004bqm.4/403341, exon 2 of 2)	ZBTB34	19477	exon
150.242	-1.45059	0.372416	-3.89509	9.8161e-05	0.00318033	chr9	129884930	129885093	-	Promoter	ANGPTL2	0	Promoter
12.8346	-0.148831	0.813092	-0.183044	0.854764	NA	chr9	129949503	129949640	-	Intron (uc011mac.2/9649, intron 11 of 17)	ANGPTL2	-64459	intron
14.5123	-0.355508	0.784129	-0.45338	0.650275	NA	chr9	130160245	130160435	-	Promoter	SLC2A8	828	Promoter
12.2916	-0.288012	0.833171	-0.345681	0.729582	NA	chr9	130162191	130162268	-	5' UTR	SLC2A8	2774	5' UTR
13.2555	-0.244597	0.840255	-0.291099	0.770976	NA	chr9	130164869	130165018	-	Exon (uc004bqu.4/29988, exon 5 of 10)	SLC2A8	5452	exon
24.7164	-0.38482	0.627125	-0.613625	0.539463	0.872828	chr9	130186315	130186392	-	Promoter	ZNF79	-261	Promoter
12.9563	-1.05573	0.8847	-1.19332	0.232745	NA	chr9	130186571	130186621	-	Promoter	ZNF79	-32	Promoter
14.4869	-0.000322841	0.939783	-0.000343527	0.999726	NA	chr9	130210235	130210256	-	Promoter	SNORA65	660	Promoter
19.3367	-0.040605	0.691968	-0.0586804	0.953207	0.991086	chr9	130213008	130213033	-	Promoter	RPL12	678	Promoter
938.265	-0.258815	0.222127	-1.16517	0.243952	0.658568	chr9	130213645	130213717	-	Promoter	RPL12	0	Promoter
13.7181	-0.605578	0.820112	-0.738409	0.460266	NA	chr9	130268260	130268280	-	3' UTR	LRSAM1	10784	3' UTR
17.2481	0.250957	0.733933	0.341934	0.7324	NA	chr9	130268453	130268456	-	3' UTR	LRSAM1	10977	3' UTR
22.9835	-0.272833	0.635365	-0.429411	0.667624	0.922983	chr9	130269561	130269596	-	3' UTR	LRSAM1	12085	3' UTR
38.7998	-0.835579	0.539478	-1.54887	0.121414	0.472929	chr9	130270179	130270223	-	3' UTR	LRSAM1	12703	3' UTR
187.061	-0.107042	0.296757	-0.360707	0.718318	0.93808	chr9	130270706	130270820	-	Exon (uc004brh.3/64855, exon 11 of 14)	LRSAM1	13230	exon
34.8237	-0.215092	0.542037	-0.396821	0.691499	0.930095	chr9	130271312	130271412	-	Exon (uc004brh.3/64855, exon 10 of 14)	LRSAM1	13836	exon
48.6345	-0.398328	0.455943	-0.873637	0.382316	0.782741	chr9	130272423	130272596	-	Exon (uc004brh.3/64855, exon 9 of 14)	LRSAM1	14947	exon
85.063	-0.335744	0.364556	-0.920968	0.357067	0.763829	chr9	130279397	130279473	-	Exon (uc004brh.3/64855, exon 7 of 14)	LRSAM1	21921	exon
16.7612	-0.185992	0.749061	-0.248299	0.803903	NA	chr9	130280103	130280200	-	Exon (uc004brh.3/64855, exon 6 of 14)	LRSAM1	22627	exon
18.2374	-1.11794	0.726405	-1.53901	0.123802	NA	chr9	130285993	130286127	-	Exon (uc004brh.3/64855, exon 5 of 14)	LRSAM1	28517	exon
24.3879	-0.206052	0.617761	-0.333546	0.738722	0.944444	chr9	130289452	130289602	-	Exon (uc004brh.3/64855, exon 3 of 14)	LRSAM1	31976	exon
28.132	-0.0252307	0.636978	-0.0396101	0.968404	0.994138	chr9	130293925	130294048	-	Exon (uc004brh.3/64855, exon 2 of 14)	LRSAM1	36449	exon
30.9914	1.44047	0.569524	2.52925	0.0114305	0.116401	chr9	130323942	130323984	-	Intron (uc004brh.3/64855, intron 1 of 13)	FAM129B	7371	intron
2985.04	-0.526263	0.254875	-2.06479	0.0389432	0.253207	chr9	130331250	130331411	-	Promoter	FAM129B	0	Promoter
164.199	0.0830342	0.377379	0.220028	0.825849	0.965698	chr9	130341226	130341336	-	Promoter	FAM129B	0	Promoter
13.6026	-0.269122	0.821029	-0.327786	0.743074	NA	chr9	130422313	130422381	-	Exon (uc004brk.2/6812, exon 5 of 20)	MIR3911	30693	exon
10.3212	0.129606	0.983703	0.131753	0.89518	NA	chr9	130432204	130432207	-	Exon (uc004brk.2/6812, exon 11 of 20)	MIR3911	20867	exon
11.8212	-0.0662787	0.895405	-0.0740209	0.940994	NA	chr9	130453142	130453220	-	Promoter	MIR3911	-68	Promoter
12.6872	-0.414079	0.842205	-0.49166	0.62296	NA	chr9	130476911	130476978	-	Exon (uc004bro.3/138428, exon 3 of 5)	TTC16	-1380	exon
912.857	0.181018	0.223471	0.81003	0.417923	0.805609	chr9	130477852	130477968	-	Promoter	TTC16	-390	Promoter
336.314	0.372461	0.287366	1.29612	0.194934	0.596303	chr9	130497543	130497631	-	Promoter	TOR2A	0	Promoter
11.6789	-1.03411	0.927014	-1.11552	0.264626	NA	chr9	130548597	130548684	-	Promoter	CDK9	292	Promoter
27.8922	0.442133	0.622487	0.710268	0.477538	0.842053	chr9	130550838	130550949	-	Exon (uc004bse.2/1025, exon 6 of 7)	CDK9	2533	exon
161.941	-0.160328	0.305489	-0.524824	0.599706	0.897311	chr9	130551628	130551812	-	Exon (uc004bse.2/1025, exon 7 of 7)	CDK9	3323	exon
14.6508	0.0279497	0.926438	0.030169	0.975932	NA	chr9	130566966	130566979	-	5' UTR	FPGS	1458	5' UTR
16.1473	0.132089	0.749382	0.176264	0.860087	NA	chr9	130569322	130569348	-	5' UTR	FPGS	3814	5' UTR
18.2703	-0.689326	0.772033	-0.892871	0.371926	NA	chr9	130569501	130569522	-	5' UTR	FPGS	3993	5' UTR
25.7489	-0.0675961	0.680178	-0.09938	0.920837	0.985708	chr9	130571123	130571164	-	Exon (uc004bsg.1/2356, exon 11 of 15)	FPGS	5615	exon
19.6216	-0.473731	0.677786	-0.698939	0.48459	0.846831	chr9	130572006	130572046	-	Exon (uc004bsg.1/2356, exon 12 of 15)	FPGS	6498	exon
39.593	-0.479975	0.523107	-0.917547	0.358856	0.76553	chr9	130572321	130572385	-	Exon (uc004bsg.1/2356, exon 13 of 15)	FPGS	6813	exon
24.4065	-0.323091	0.658143	-0.490913	0.623488	0.907065	chr9	130573229	130573290	-	Exon (uc004bsg.1/2356, exon 14 of 15)	ENG	6046	exon
156.393	-0.083111	0.32987	-0.251951	0.801079	0.961113	chr9	130575583	130575682	-	Exon (uc004bsg.1/2356, exon 15 of 15)	ENG	3654	exon
14.07	-0.402275	0.771526	-0.521402	0.602087	NA	chr9	130580494	130580590	-	Exon (uc004bsl.1/uc004bsl.1, exon 3 of 6)	ENG	-1158	exon
14.4572	0.667329	0.816931	0.816874	0.414001	NA	chr9	130587984	130588079	-	Exon (uc011mam.3/2022, exon 5 of 15)	ENG	-8648	exon
42.6254	0.753364	0.546289	1.37906	0.167877	0.555483	chr9	130605428	130605491	-	5' UTR	ENG	3955	5' UTR
937.733	-0.0412367	0.237681	-0.173496	0.862262	0.972987	chr9	130616923	130617006	-	Promoter	ENG	46	Promoter
26.6655	-0.637131	0.600364	-1.06124	0.28858	0.70418	chr9	130634107	130634217	-	Exon (uc004bsm.4/203, exon 5 of 7)	MIR4672	-2333	exon
50.0574	-0.238831	0.458183	-0.521256	0.602188	0.897798	chr9	130634977	130635133	-	Exon (uc004bsm.4/203, exon 4 of 7)	MIR4672	-3203	exon
33.8057	-0.834182	0.566761	-1.47184	0.141064	0.509055	chr9	130636909	130636950	-	5' UTR	AK1	3072	5' UTR
1362.37	-0.231489	0.246767	-0.938089	0.348199	0.758168	chr9	130639922	130640028	-	Promoter	AK1	0	Promoter
442.635	-0.282864	0.317559	-0.890746	0.373066	0.775523	chr9	130661795	130661932	-	Promoter	ST6GALNAC6	0	Promoter
818.334	-0.702889	0.25476	-2.75903	0.0057974	0.0723592	chr9	130679245	130679352	-	Promoter	ST6GALNAC4	0	Promoter
64.9715	0.536385	0.414612	1.2937	0.195768	0.59738	chr9	130689694	130689807	-	Promoter	PIP5KL1	0	Promoter
52.1451	-2.37899	0.504952	-4.71133	2.46108e-06	0.000147501	chr9	130690454	130690552	-	Promoter	PIP5KL1	-684	Promoter
142.218	-2.4927	0.343277	-7.2615	3.82819e-13	1.28883e-10	chr9	130691047	130691119	-	Intron (uc011mao.2/138429, intron 2 of 9)	PIP5KL1	-1277	intron
16.018	0.686843	0.77632	0.884743	0.376295	NA	chr9	130693057	130693095	-	Promoter	PIP5KL1	0	Promoter
35.1423	-0.439048	0.57234	-0.767111	0.443016	0.820443	chr9	130697790	130697804	-	3' UTR	DPM2	2959	3' UTR
12.2402	-0.414452	0.870947	-0.475864	0.634172	NA	chr9	130699776	130699794	-	Promoter	DPM2	969	Promoter
3224.74	-0.151817	0.209666	-0.72409	0.469011	0.836568	chr9	130700043	130700167	-	Promoter	DPM2	596	Promoter
11.2414	0.34307	0.897675	0.382176	0.702331	NA	chr9	130703958	130703987	-	3' UTR	DPM2	-3195	3' UTR
24.6338	-0.00902518	0.624802	-0.0144449	0.988475	0.998015	chr9	130704333	130704373	-	3' UTR	DPM2	-3570	3' UTR
16.6456	-0.436316	0.73364	-0.594728	0.552025	NA	chr9	130705020	130705087	-	3' UTR	DPM2	-4257	3' UTR
13.0299	-0.356658	0.813628	-0.438355	0.661129	NA	chr9	130706912	130706938	-	Exon (uc004bsw.1/399665, exon 7 of 8)	FAM102A	3566	exon
14.0109	-0.228443	0.808987	-0.282382	0.777651	NA	chr9	130712780	130712814	-	Promoter	FAM102A	179	Promoter
40.4373	-0.196298	0.503025	-0.390236	0.696362	0.932059	chr9	130715864	130715872	-	Exon (uc004bsx.2/399665, exon 3 of 11)	FAM102A	-2871	exon
16.4081	-0.636116	0.739906	-0.859725	0.389941	NA	chr9	130716164	130716204	-	Exon (uc004bsx.2/399665, exon 2 of 11)	FAM102A	-3171	exon
18.5961	1.0848	0.702121	1.54503	0.12234	NA	chr9	130727851	130727922	-	Intron (uc004bsx.2/399665, intron 1 of 10)	FAM102A	-14858	intron
13.1124	0.181784	0.803975	0.226106	0.821119	NA	chr9	130742480	130742522	-	Promoter	FAM102A	290	Promoter
1832.4	-1.08554	0.211048	-5.14359	2.69542e-07	2.25884e-05	chr9	130742810	130742816	-	Promoter	FAM102A	0	Promoter
2980	0.0967605	0.260079	0.372042	0.709861	0.936125	chr9	130743265	130743311	-	Promoter	FAM102A	-453	Promoter
13.1907	0.00252715	0.844968	0.00299083	0.997614	NA	chr9	130764121	130764176	-	Distal Intergenic	FAM102A	-21309	Distal Intergenic
147.134	0.00787192	0.315875	0.024921	0.980118	0.996592	chr9	130829471	130829634	-	Promoter	NAIF1	0	Promoter
17.1821	0.0680056	0.772638	0.0880174	0.929863	NA	chr9	130884664	130884781	-	Exon (uc031tff.1/80142, exon 7 of 8)	RP11-395P17.3	-3651	exon
13.2546	0.324786	0.823793	0.394257	0.693392	NA	chr9	130885296	130885298	-	Exon (uc031tff.1/80142, exon 6 of 8)	RP11-395P17.3	-4283	exon
13.425	0.0120435	0.819534	0.0146956	0.988275	NA	chr9	130885387	130885408	-	Exon (uc031tff.1/80142, exon 6 of 8)	RP11-395P17.3	-4374	exon
16.9515	-0.330055	0.723794	-0.456006	0.648385	NA	chr9	130885987	130886072	-	Exon (uc031tff.1/80142, exon 5 of 8)	PTGES2	4395	exon
16.0214	0.494859	0.748026	0.661554	0.508257	NA	chr9	130887532	130887608	-	5' UTR	PTGES2	2859	5' UTR
3273.05	-0.120894	0.210631	-0.57396	0.565995	0.884172	chr9	130889954	130890039	-	Promoter	PTGES2	428	Promoter
119.101	0.0923097	0.335471	0.275164	0.78319	0.956412	chr9	130890389	130890438	-	Promoter	PTGES2	29	Promoter
115.639	-0.862189	0.36519	-2.36094	0.0182289	0.15796	chr9	130890665	130890725	-	Promoter	PTGES2	16	Promoter
76.3765	-1.87109	0.410282	-4.56051	5.10303e-06	0.000276177	chr9	130912065	130912183	-	Promoter	LCN2	333	Promoter
407.611	-1.1145	0.280845	-3.96837	7.23673e-05	0.00247732	chr9	130912561	130912654	-	Promoter	LCN2	829	Promoter
29.4147	-1.84813	0.621868	-2.9719	0.00295965	0.0438366	chr9	130913318	130913322	-	Exon (uc010mxq.2/3934, exon 2 of 2)	LCN2	1586	exon
339.111	-1.17205	0.334267	-3.50634	0.000454313	0.010577	chr9	130913948	130913980	-	Exon (uc011map.1/3934, exon 3 of 5)	LCN2	2216	exon
30.7341	-1.70587	0.715101	-2.3855	0.017056	0.151492	chr9	130914236	130914244	-	Exon (uc011map.1/3934, exon 4 of 5)	LCN2	2504	exon
108.259	-1.31417	0.379455	-3.4633	0.000533586	0.012004	chr9	130914266	130914275	-	Exon (uc011map.1/3934, exon 4 of 5)	LCN2	2534	exon
31.8223	-0.700001	0.576243	-1.21477	0.224455	0.634626	chr9	130914296	130914302	-	Exon (uc011map.1/3934, exon 4 of 5)	LCN2	2564	exon
223.481	-1.26208	0.378094	-3.33801	0.000843808	0.0172764	chr9	130914504	130914552	-	Exon (uc011map.1/3934, exon 5 of 5)	LCN2	2772	exon
11.4989	-0.436627	0.894985	-0.48786	0.625649	NA	chr9	130914846	130914852	-	3' UTR	LCN2	3114	3' UTR
15.9843	-0.986232	0.800936	-1.23135	0.218192	NA	chr9	130915484	130915490	-	Intron (uc004bto.1/3934, intron 6 of 6)	LCN2	3752	intron
373.862	-1.20956	0.337902	-3.57963	0.000344084	0.00859477	chr9	130915554	130915687	-	3' UTR	LCN2	3822	3' UTR
12.1147	-0.0107167	0.887234	-0.0120788	0.990363	NA	chr9	130915700	130915703	-	3' UTR	LCN2	3968	3' UTR
46.4718	-0.293572	0.468837	-0.62617	0.531203	0.869574	chr9	130925903	130925933	-	3' UTR	C9orf16	3364	3' UTR
21.3685	-0.65309	0.666781	-0.979468	0.327349	0.741048	chr9	130926076	130926082	-	3' UTR	C9orf16	3537	3' UTR
18.8806	-0.351648	0.683815	-0.514245	0.607081	NA	chr9	130926119	130926132	-	3' UTR	C9orf16	3580	3' UTR
70.7753	-0.027065	0.406648	-0.0665562	0.946935	0.990458	chr9	130947876	130948043	-	Exon (uc004btr.3/25792, exon 4 of 17)	CIZ1	5098	exon
79.025	0.185542	0.38094	0.487065	0.626212	0.907885	chr9	130952710	130952724	-	Promoter	CIZ1	417	Promoter
2542.72	-0.256889	0.901961	-0.284812	0.775788	0.954922	chr9	130953733	130953871	-	Promoter	CIZ1	0	Promoter
67.3357	0.204112	0.448422	0.455179	0.648981	0.916563	chr9	130954047	130954105	-	Promoter	CIZ1	-179	Promoter
16.2459	-0.139234	0.734334	-0.189605	0.849618	NA	chr9	130955163	130955169	-	Promoter	CIZ1	-780	Promoter
23.6627	-1.1992	0.634884	-1.88885	0.0589123	0.324777	chr9	130966493	130966505	-	Promoter	CIZ1	157	Promoter
28.9723	-0.0790629	0.582193	-0.135802	0.891978	0.979312	chr9	130966644	130966672	-	Promoter	CIZ1	0	Promoter
21.906	0.10903	0.683976	0.159406	0.873349	0.976179	chr9	130981335	130981496	-	Exon (uc022bnx.1/1759, exon 4 of 13)	CIZ1	-14673	exon
13.6907	-0.466048	0.857748	-0.543339	0.586897	NA	chr9	130982466	130982576	-	Exon (uc022bnx.1/1759, exon 6 of 13)	CIZ1	-15804	exon
13.6536	0.118183	0.83712	0.141179	0.887729	NA	chr9	130984794	130984865	-	Exon (uc022bnx.1/1759, exon 8 of 13)	CIZ1	-18132	exon
13.7	0.0632869	0.786925	0.0804231	0.935901	NA	chr9	131013011	131013207	-	3' UTR	MIR3154	-5702	3' UTR
18.5197	0.303894	0.696004	0.436627	0.662382	NA	chr9	131016786	131016908	-	3' UTR	GOLGA2	6173	3' UTR
21.8301	-0.160272	0.632059	-0.253571	0.799827	0.960661	chr9	131022863	131022955	-	Promoter	GOLGA2	126	Promoter
1117.34	-0.352406	0.23616	-1.49224	0.135637	0.500282	chr9	131038181	131038318	-	Promoter	GOLGA2	0	Promoter
21.2578	0.0665845	0.65843	0.101126	0.91945	0.985708	chr9	131071831	131071894	-	Exon (uc004buq.1/26995, exon 8 of 8)	TRUB2	12803	exon
17.4499	-0.193357	0.703855	-0.274711	0.783538	NA	chr9	131074028	131074083	-	Intron (uc004buq.1/26995, intron 5 of 7)	TRUB2	10614	intron
1348.81	-0.0335916	0.223637	-0.150206	0.880602	0.97807	chr9	131084691	131084751	-	Promoter	TRUB2	0	Promoter
49.5279	-0.335014	0.493911	-0.678289	0.497589	0.854444	chr9	131084988	131085032	-	Promoter	COQ4	197	Promoter
18.8634	-0.0248073	0.777206	-0.0319186	0.974537	NA	chr9	131085363	131085428	-	Promoter	COQ4	85	Promoter
15.747	-0.783455	0.744039	-1.05298	0.292352	NA	chr9	131107742	131107811	-	Exon (uc004but.3/10999, exon 3 of 13)	SLC27A4	4903	exon
15.5088	-1.07638	0.772789	-1.39285	0.163666	NA	chr9	131110858	131110964	-	Exon (uc004but.3/10999, exon 4 of 13)	SLC27A4	8019	exon
11.7569	-0.659388	0.856647	-0.769731	0.441459	NA	chr9	131112798	131112853	-	Exon (uc004but.3/10999, exon 6 of 13)	SLC27A4	9959	exon
10.5361	-0.196169	0.893309	-0.219599	0.826184	NA	chr9	131115330	131115441	-	Exon (uc004but.3/10999, exon 8 of 13)	SLC27A4	12491	exon
20.3632	-0.14747	0.701554	-0.210205	0.833507	0.967851	chr9	131117952	131118046	-	Exon (uc004but.3/10999, exon 12 of 13)	SLC27A4	15113	exon
14.0426	-0.536923	0.800823	-0.670464	0.502562	NA	chr9	131133474	131133518	-	Promoter	URM1	-80	Promoter
265.412	0.0152751	0.291985	0.0523147	0.958278	0.992248	chr9	131152434	131152572	-	3' UTR	MIR219-2	-2328	3' UTR
12.0461	-1.56052	0.8891	-1.75517	0.0792305	NA	chr9	131186420	131186472	-	Promoter	CERCAM	99	Promoter
9.98034	-0.0855223	0.963855	-0.0887294	0.929297	NA	chr9	131186518	131186532	-	Promoter	CERCAM	197	Promoter
10.9085	0.189479	0.871851	0.21733	0.827951	NA	chr9	131197978	131198016	-	Exon (uc004buy.1/51148, exon 13 of 13)	CERCAM	11657	exon
17.6405	-1.05515	0.82065	-1.28575	0.198529	NA	chr9	131198109	131198124	-	Exon (uc004buy.1/51148, exon 13 of 13)	CERCAM	11788	exon
9.44817	-0.866674	0.989175	-0.876158	0.380944	NA	chr9	131199427	131199497	-	3' UTR	CERCAM	13106	3' UTR
17.2067	0.266741	0.722826	0.369026	0.712109	NA	chr9	131235206	131235320	-	Exon (uc011maz.2/4957, exon 6 of 16)	ODF2	16020	exon
27.8046	0.572278	0.608879	0.939887	0.347275	0.757527	chr9	131235893	131236019	-	Exon (uc011maz.2/4957, exon 7 of 16)	ODF2	16707	exon
17.782	0.286374	0.7127	0.401815	0.68782	NA	chr9	131243862	131243930	-	Exon (uc011maz.2/4957, exon 8 of 16)	ODF2	-14205	exon
18.5147	0.35851	0.718726	0.498813	0.617911	NA	chr9	131247037	131247157	-	Exon (uc011maz.2/4957, exon 11 of 16)	ODF2	-10978	exon
29.5273	0.648199	0.589468	1.09963	0.271492	0.68812	chr9	131271244	131271358	-	5' UTR	GLE1	4273	5' UTR
14.4656	-0.0378388	0.771012	-0.0490768	0.960858	NA	chr9	131314956	131314967	-	Promoter	SPTAN1	119	Promoter
27.2386	0.114561	0.586548	0.195314	0.845147	0.970453	chr9	131329114	131329256	-	Exon (uc011mbg.2/6709, exon 2 of 25)	SPTAN1	14277	exon
20.5239	0.410595	0.707655	0.580219	0.561767	0.882474	chr9	131331056	131331162	-	Exon (uc011mbg.2/6709, exon 3 of 25)	SPTAN1	16219	exon
10.3955	-1.11662	0.940954	-1.18669	0.235351	NA	chr9	131339533	131339540	-	Exon (uc011mbg.2/6709, exon 7 of 25)	SPTAN1	24696	exon
14.8712	0.109034	0.810152	0.134584	0.892941	NA	chr9	131339723	131339748	-	Exon (uc011mbg.2/6709, exon 8 of 25)	SPTAN1	24886	exon
28.2953	0.271087	0.601595	0.450614	0.652268	0.917594	chr9	131340395	131340472	-	Exon (uc011mbg.2/6709, exon 9 of 25)	SPTAN1	25558	exon
18.8514	0.503736	0.722043	0.697654	0.485393	NA	chr9	131344090	131344172	-	Exon (uc011mbg.2/6709, exon 12 of 25)	SPTAN1	29253	exon
25.2378	-0.107756	0.59812	-0.180158	0.857028	0.971957	chr9	131344773	131344835	-	Exon (uc011mbg.2/6709, exon 13 of 25)	SPTAN1	29936	exon
12.0327	0.815469	0.964883	0.845148	0.398028	NA	chr9	131351098	131351200	-	Exon (uc011mbg.2/6709, exon 21 of 25)	SPTAN1	36261	exon
31.9212	0.163961	0.553319	0.296323	0.766984	0.95208	chr9	131356460	131356645	-	Exon (uc011mbg.2/6709, exon 23 of 25)	SPTAN1	-32025	exon
11.188	0.344967	0.875767	0.393902	0.693653	NA	chr9	131367351	131367417	-	Exon (uc011mbh.2/6709, exon 31 of 31)	SPTAN1	-21253	exon
55.5301	0.438154	0.479875	0.91306	0.361211	0.76668	chr9	131397111	131397115	-	Exon (uc004bvq.1/89891, exon 7 of 9)	SPTAN1	5172	exon
23.2033	0.486929	0.667044	0.72998	0.465403	0.834981	chr9	131397172	131397188	-	Exon (uc004bvq.1/89891, exon 7 of 9)	SPTAN1	5233	exon
108.545	0.198044	0.367735	0.538552	0.590196	0.893263	chr9	131397419	131397475	-	Exon (uc004bvq.1/89891, exon 6 of 9)	SPTAN1	5480	exon
15.9944	1.29907	0.828907	1.5672	0.117067	NA	chr9	131397534	131397537	-	Exon (uc004bvq.1/89891, exon 6 of 9)	SPTAN1	5595	exon
23.6398	0.118581	0.625034	0.189719	0.849529	0.970849	chr9	131397719	131397736	-	Intron (uc004bvq.1/89891, intron 5 of 8)	WDR34	5482	intron
98.1708	-0.634019	0.356378	-1.77907	0.075229	0.370379	chr9	131398035	131398077	-	Exon (uc004bvq.1/89891, exon 5 of 9)	WDR34	5141	exon
41.7396	0.0304055	0.513695	0.0591896	0.952801	0.991086	chr9	131398434	131398446	-	Exon (uc011mbi.2/89891, exon 3 of 3)	WDR34	4772	exon
13.0603	-0.345998	0.867855	-0.398681	0.690128	NA	chr9	131398948	131398956	-	Intron (uc004bvq.1/89891, intron 3 of 8)	WDR34	4262	intron
3572.78	0.0592512	0.248241	0.238684	0.811351	0.963138	chr9	131418910	131419023	-	Promoter	WDR34	106	Promoter
245.476	-0.491957	0.294242	-1.67195	0.0945349	0.417154	chr9	131446704	131446782	-	Promoter	SET	-583	Promoter
66.1285	-0.829131	0.445006	-1.86319	0.0624355	0.334716	chr9	131447216	131447257	-	Promoter	SET	-108	Promoter
209.511	-0.204166	0.364822	-0.559632	0.57573	0.887544	chr9	131451791	131451934	-	Promoter	SET	282	Promoter
64.2091	0.0803167	0.472328	0.170045	0.864975	0.973764	chr9	131453451	131453479	-	Exon (uc004bvt.4/6418, exon 2 of 8)	SET	1197	exon
25.8951	0.17797	0.60983	0.291835	0.770412	0.953156	chr9	131456259	131456282	-	Exon (uc004bvt.4/6418, exon 7 of 8)	SET	4005	exon
15.2355	1.31462	0.803477	1.63617	0.101804	NA	chr9	131475857	131475918	-	Exon (uc004bvw.3/29941, exon 9 of 22)	ZDHHC12	10490	exon
12.7509	0.807283	0.89287	0.904144	0.365919	NA	chr9	131476388	131476395	-	Exon (uc004bvw.3/29941, exon 10 of 22)	ZDHHC12	10013	exon
23.9032	1.09644	0.621056	1.76545	0.0774883	0.376096	chr9	131476575	131476631	-	Exon (uc004bvw.3/29941, exon 11 of 22)	ZDHHC12	9777	exon
156.762	0.867678	0.31697	2.73742	0.00619239	0.0755596	chr9	131476845	131476929	-	Exon (uc004bvw.3/29941, exon 12 of 22)	ZDHHC12	9479	exon
34.4055	1.15227	0.525992	2.19067	0.028476	0.209403	chr9	131482680	131482834	-	3' UTR	ZDHHC12	3574	3' UTR
27.3338	1.02664	0.621915	1.65077	0.0987856	0.42644	chr9	131483933	131484084	-	Exon (uc004bvy.3/84885, exon 4 of 5)	ZDHHC12	2324	exon
13.7642	0.667332	0.812461	0.821371	0.411435	NA	chr9	131484824	131484830	-	Exon (uc004bvy.3/84885, exon 2 of 5)	ZDHHC12	1578	exon
2891.8	0.171505	0.220234	0.778739	0.436133	0.816386	chr9	131486341	131486436	-	Promoter	ZDHHC12	0	Promoter
1017.97	-0.320659	0.221203	-1.44962	0.147166	0.5194	chr9	131534069	131534225	-	Promoter	ZER1	0	Promoter
24.4476	-0.780934	0.615691	-1.26839	0.20466	0.609431	chr9	131534730	131534789	-	Promoter	ZER1	-517	Promoter
15.7561	0.647354	0.771256	0.83935	0.401273	NA	chr9	131554775	131554826	-	Exon (uc010myj.3/54662, exon 6 of 12)	TBC1D13	5265	exon
23.7469	0.41908	0.64868	0.646051	0.518247	0.863719	chr9	131565635	131565739	-	Exon (uc010myj.3/54662, exon 8 of 12)	ENDOG	-15040	exon
29.2542	0.550875	0.593282	0.92852	0.353138	0.761272	chr9	131570308	131570370	-	3' UTR	ENDOG	-10409	3' UTR
47.8473	0.153297	0.49579	0.309198	0.757171	0.948931	chr9	131570753	131570883	-	3' UTR	ENDOG	-9896	3' UTR
14.048	0.197425	0.80384	0.245603	0.805989	NA	chr9	131581391	131581466	-	Promoter	ENDOG	612	Promoter
32.0079	-0.562178	0.610523	-0.920814	0.357148	0.763837	chr9	131584967	131585114	-	3' UTR	ENDOG	4188	3' UTR
576.264	0.0552437	0.231175	0.238969	0.81113	0.963111	chr9	131592005	131592107	-	Promoter	C9orf114	0	Promoter
237.044	0.0565101	0.324943	0.173908	0.861938	0.972903	chr9	131644172	131644365	-	Promoter	CCBL1	0	Promoter
11.5034	-0.385832	0.851834	-0.452943	0.65059	NA	chr9	131644782	131644838	-	Promoter	LRRC8A	1	Promoter
142.165	-0.798828	0.347561	-2.29838	0.0215401	0.175698	chr9	131669645	131669730	-	Exon (uc004bwl.4/56262, exon 3 of 4)	PHYHD1	-13444	exon
14.7454	0.00325012	0.813378	0.00399583	0.996812	NA	chr9	131669807	131669808	-	Exon (uc004bwl.4/56262, exon 3 of 4)	PHYHD1	-13366	exon
10.134	-0.188414	0.94035	-0.200366	0.841194	NA	chr9	131669880	131669886	-	Exon (uc004bwl.4/56262, exon 3 of 4)	PHYHD1	-13288	exon
17.931	-0.538415	0.705745	-0.762903	0.445521	NA	chr9	131670222	131670226	-	Exon (uc004bwl.4/56262, exon 3 of 4)	PHYHD1	-12948	exon
14.1342	-0.180317	0.806458	-0.223591	0.823076	NA	chr9	131670380	131670391	-	Exon (uc004bwl.4/56262, exon 3 of 4)	PHYHD1	-12783	exon
16.8413	-0.765948	0.736898	-1.03942	0.298609	NA	chr9	131670825	131670833	-	Exon (uc004bwl.4/56262, exon 3 of 4)	PHYHD1	-12341	exon
62.922	-0.890554	0.446681	-1.99371	0.0461833	0.281588	chr9	131671263	131671378	-	Exon (uc004bwl.4/56262, exon 3 of 4)	PHYHD1	-11796	exon
684.884	-0.182394	0.260668	-0.699718	0.484103	0.846763	chr9	131709770	131709923	-	Promoter	NUP188	-49	Promoter
43.4023	0.0963586	0.49597	0.194283	0.845954	0.970453	chr9	131752414	131752500	-	Exon (uc004bws.2/23511, exon 25 of 44)	NUP188	5235	exon
19.0617	-0.162896	0.693683	-0.234828	0.814343	0.963391	chr9	131777058	131777142	-	Exon (uc004bwv.3/56904, exon 4 of 11)	SH3GLB2	-3129	exon
608.847	-0.0910765	0.602526	-0.151158	0.879851	0.97807	chr9	131790446	131790632	-	Promoter	SH3GLB2	0	Promoter
12.1331	0.688436	0.869313	0.791932	0.428401	NA	chr9	131822832	131822928	-	Exon (uc004bwy.3/84895, exon 9 of 17)	FAM73B	-8610	exon
12.9535	0.682865	0.831642	0.821105	0.411586	NA	chr9	131830677	131830752	-	Promoter	FAM73B	-786	Promoter
13.3521	0.164458	0.826063	0.199087	0.842195	NA	chr9	131864810	131864836	-	Exon (uc004bxh.3/1384, exon 5 of 14)	CRAT	6720	exon
14.2394	0.524389	0.795973	0.658803	0.510022	NA	chr9	131870117	131870203	-	Exon (uc004bxh.3/1384, exon 2 of 14)	CRAT	1353	exon
527.388	0.0052609	0.269941	0.0194891	0.984451	0.997465	chr9	131872903	131873088	-	Promoter	CRAT	0	Promoter
21.8815	0.715132	0.663272	1.07819	0.28095	0.697035	chr9	131898773	131898867	-	Exon (uc004bxl.2/5524, exon 8 of 11)	PPP2R4	-2869	exon
36.815	0.529702	0.63585	0.833061	0.40481	0.798342	chr9	131899873	131899971	-	Exon (uc004bxl.2/5524, exon 9 of 11)	PPP2R4	-1765	exon
89.5942	0.511002	0.378695	1.34938	0.177216	0.570299	chr9	131904730	131904831	-	Promoter	PPP2R4	795	Promoter
260.519	0.830725	0.301282	2.7573	0.00582811	0.0724504	chr9	131909668	131909806	-	3' UTR	PPP2R4	5733	3' UTR
11.3933	0.415906	0.861206	0.482934	0.629143	NA	chr9	131911085	131911159	-	3' UTR	PPP2R4	7150	3' UTR
26.1425	-0.554026	0.629745	-0.879763	0.378988	0.779953	chr9	131937094	131937250	-	Distal Intergenic	IER5L	3290	Distal Intergenic
35.7322	0.189618	0.51955	0.364966	0.715137	0.937552	chr9	131938125	131938237	-	3' UTR	IER5L	2303	3' UTR
20.0142	-1.66952	0.710969	-2.34823	0.018863	0.161718	chr9	131939598	131939696	-	Promoter	IER5L	844	Promoter
1055.08	-1.42216	0.295675	-4.80989	1.51016e-06	9.87648e-05	chr9	131940508	131940593	-	Promoter	IER5L	0	Promoter
28.0383	0.299208	0.586735	0.509955	0.610083	0.901237	chr9	132175929	132176067	-	Distal Intergenic	LINC00963	-69663	Distal Intergenic
54.0242	0.148728	0.451736	0.329237	0.741977	0.945273	chr9	132198851	132198859	-	Distal Intergenic	LINC00963	-46871	Distal Intergenic
13.7445	-0.255279	0.78974	-0.323245	0.74651	NA	chr9	132250780	132250839	-	Promoter	LINC00963	-100	Promoter
38.6616	-0.900129	0.505236	-1.7816	0.0748143	0.369547	chr9	132251517	132251600	-	Promoter	LINC00963	578	Promoter
25.4191	0.0905892	0.613641	0.147626	0.882638	0.978397	chr9	132257952	132258010	-	Intron (uc004bxv.3/100506190, intron 3 of 3)	LINC00963	-6666	intron
16.0706	0.053596	0.791361	0.0677263	0.946003	NA	chr9	132265702	132265773	-	Exon (uc004bxv.3/100506190, exon 4 of 4)	LINC00963	1026	exon
9.02296	0.140365	1.03091	0.136155	0.891698	NA	chr9	132266338	132266402	-	Exon (uc004bxv.3/100506190, exon 4 of 4)	LINC00963	1662	exon
10.4105	-0.13323	0.918362	-0.145073	0.884653	NA	chr9	132266761	132266790	-	Intron (uc004bxy.2/100506190, intron 4 of 4)	LINC00963	2085	intron
16.8101	-0.274164	0.725853	-0.377713	0.705644	NA	chr9	132382588	132382758	-	Promoter	C9orf50	297	Promoter
1415.08	-0.512163	0.226261	-2.2636	0.023599	0.186076	chr9	132404364	132404461	-	Promoter	ASB6	0	Promoter
28.5616	-1.35474	0.611031	-2.21715	0.0266131	0.199996	chr9	132481519	132481689	-	Exon (uc004byh.3/51450, exon 2 of 4)	PTGES	33655	exon
53.528	-1.47464	0.461907	-3.19249	0.0014105	0.0252359	chr9	132482883	132483053	-	Exon (uc004byh.3/51450, exon 3 of 4)	PTGES	32291	exon
22.3482	-1.54909	0.649268	-2.3859	0.0170375	0.151363	chr9	132484499	132484660	-	3' UTR	PTGES	30684	3' UTR
17.7411	0.0722901	0.701414	0.103063	0.917913	NA	chr9	132509046	132509054	-	Intron (uc004byi.3/9536, intron 2 of 2)	PTGES	6290	intron
809.794	-0.429522	0.600607	-0.715147	0.474518	0.84042	chr9	132515203	132515376	-	Promoter	PTGES	0	Promoter
17.2452	-1.38022	0.783028	-1.76267	0.0779557	NA	chr9	132571625	132571810	-	Exon (uc004byk.1/27348, exon 5 of 5)	TOR1B	6193	exon
3793.32	-0.296258	0.204035	-1.45199	0.146504	0.518359	chr9	132586360	132586529	-	Promoter	TOR1A	0	Promoter
1564.79	0.10525	0.223984	0.469899	0.638428	0.9123	chr9	132597445	132597616	-	Promoter	C9orf78	0	Promoter
19.7804	-1.3743	0.707333	-1.94293	0.0520252	0.301536	chr9	132631143	132631249	-	Exon (uc004byr.3/10868, exon 12 of 25)	USP20	33447	exon
15.5378	0.985423	0.748597	1.31636	0.188053	NA	chr9	132648073	132648176	-	Distal Intergenic	FNBP1	33413	Distal Intergenic
13.0864	0.693633	0.81925	0.846668	0.39718	NA	chr9	132650641	132650668	-	3' UTR	FNBP1	30921	3' UTR
19.1477	-0.161079	0.682153	-0.236133	0.813329	0.963219	chr9	132687281	132687402	-	Exon (uc004byw.1/23048, exon 9 of 17)	FNBP1	-5692	exon
932.779	-0.151224	0.223318	-0.677171	0.498297	0.8548	chr9	132805376	132805522	-	Promoter	FNBP1	0	Promoter
86.8905	-0.289041	0.390753	-0.739703	0.45948	0.831211	chr9	132816082	132816188	-	Promoter	GPR107	97	Promoter
16.5746	-0.547966	0.759806	-0.721191	0.470792	NA	chr9	132897853	132898019	-	3' UTR	GPR107	5921	3' UTR
16.3998	-0.0161801	0.744249	-0.0217401	0.982655	NA	chr9	132980161	132980233	-	Exon (uc004bzi.2/23413, exon 3 of 8)	NCS1	17289	exon
9.82388	0.561217	0.932516	0.601831	0.547287	NA	chr9	132985368	132985428	-	Exon (uc004bzi.2/23413, exon 6 of 8)	NCS1	22496	exon
22.7521	0.909427	0.667934	1.36155	0.173339	0.564914	chr9	132988671	132988777	-	3' UTR	NCS1	25799	3' UTR
13.9982	0.255374	0.774188	0.32986	0.741506	NA	chr9	132995271	132995291	-	3' UTR	NCS1	32399	3' UTR
252.258	0.506685	0.272896	1.8567	0.0633542	0.337584	chr9	132995315	132995454	-	3' UTR	NCS1	32443	3' UTR
11.6283	-0.44819	1.0366	-0.432367	0.665475	NA	chr9	133339502	133339555	-	Exon (uc004bzm.3/445, exon 6 of 16)	ASS1	19408	exon
33.4402	-2.18933	0.591443	-3.70167	0.000214181	0.0058979	chr9	133352266	133352332	-	Exon (uc004bzm.3/445, exon 10 of 16)	ASS1	32172	exon
47.2243	-0.47052	0.490272	-0.959713	0.3372	0.748244	chr9	133454817	133454885	-	Promoter	NA	0	Promoter
59.3728	-0.0428218	0.436296	-0.0981486	0.921814	0.985708	chr9	133491746	133491904	-	Exon (uc010mzd.1/8939, exon 8 of 12)	FUBP3	36786	exon
15.118	-1.34444	0.799832	-1.6809	0.0927829	NA	chr9	133493186	133493286	-	Exon (uc010mzd.1/8939, exon 9 of 12)	FUBP3	38226	exon
27.0328	-0.0403946	0.612681	-0.0659309	0.947433	0.990458	chr9	133495743	133495819	-	Exon (uc010mzd.1/8939, exon 10 of 12)	FUBP3	40783	exon
81.261	0.272328	0.386855	0.703954	0.481461	0.845194	chr9	133506018	133506175	-	Exon (uc004bzr.1/8939, exon 13 of 19)	PRDM12	-33806	exon
27.7941	-0.63571	0.579609	-1.09679	0.272732	0.689164	chr9	133506952	133507017	-	Exon (uc004bzr.1/8939, exon 14 of 19)	PRDM12	-32964	exon
8.82456	0.636832	0.992633	0.641558	0.52116	NA	chr9	133738234	133738257	-	Exon (uc004bzv.3/25, exon 4 of 11)	ABL1	27403	exon
17.9307	0.444655	0.770236	0.577297	0.563739	NA	chr9	133747551	133747595	-	Exon (uc004bzv.3/25, exon 5 of 11)	QRFP	21630	exon
65.9473	0.401173	0.402977	0.995525	0.319481	0.733228	chr9	133748257	133748424	-	Exon (uc004bzv.3/25, exon 6 of 11)	QRFP	20801	exon
22.5179	0.298361	0.628745	0.474533	0.63512	0.911278	chr9	133750262	133750434	-	Exon (uc004bzv.3/25, exon 7 of 11)	QRFP	18791	exon
12.1138	1.20911	0.911586	1.32638	0.184714	NA	chr9	133753817	133753950	-	Exon (uc004bzv.3/25, exon 8 of 11)	QRFP	15275	exon
47.5281	0.525238	0.481765	1.09024	0.275609	0.692143	chr9	133755459	133755522	-	Exon (uc004bzv.3/25, exon 9 of 11)	QRFP	13703	exon
13.3342	1.08811	0.823768	1.3209	0.186536	NA	chr9	133755914	133756015	-	Exon (uc004bzv.3/25, exon 10 of 11)	QRFP	13210	exon
95.7556	0.138808	0.366096	0.379158	0.70457	0.934511	chr9	133759440	133759527	-	Exon (uc004bzv.3/25, exon 11 of 11)	QRFP	9698	exon
18.6608	0.107322	0.704523	0.152333	0.878924	NA	chr9	133760606	133760633	-	Exon (uc004bzv.3/25, exon 11 of 11)	QRFP	8592	exon
14.469	0.472423	0.802637	0.588588	0.556138	NA	chr9	133760673	133760685	-	Exon (uc004bzv.3/25, exon 11 of 11)	QRFP	8540	exon
34.2068	0.119795	0.520558	0.230128	0.817993	0.964079	chr9	133761241	133761306	-	3' UTR	QRFP	7919	3' UTR
10.9685	0.177087	0.877286	0.201858	0.840028	NA	chr9	133787190	133787275	-	Exon (uc004bzz.3/84929, exon 5 of 7)	QRFP	-17965	exon
20.0337	-0.129292	0.681628	-0.189681	0.849559	0.970849	chr9	133800386	133800393	-	Intron (uc004bzz.3/84929, intron 2 of 6)	FIBCD1	13846	intron
687.991	0.282515	0.249769	1.1311	0.258011	0.673226	chr9	133814502	133814671	-	Promoter	FIBCD1	-47	Promoter
63.2007	-1.53955	0.442287	-3.48089	0.000499749	0.0114152	chr9	133822727	133822898	-	Distal Intergenic	FIBCD1	-8272	Distal Intergenic
66.5159	-0.998077	0.540446	-1.84677	0.0647812	0.342314	chr9	133956470	133956474	-	Intron (uc004caa.1/10319, intron 23 of 27)	LAMC3	1934	intron
17.4334	-0.236884	0.713943	-0.331797	0.740043	NA	chr9	134000761	134000860	-	Promoter	NUP214	-121	Promoter
12.1068	0.991963	0.854569	1.16078	0.245733	NA	chr9	134015947	134016025	-	Exon (uc004caf.1/8021, exon 11 of 24)	NUP214	-3642	exon
63.8156	-0.057609	0.448625	-0.128412	0.897823	0.980735	chr9	134248753	134248951	-	Distal Intergenic	PRRC2B	-20649	Distal Intergenic
13.3322	0.428318	0.852064	0.502683	0.615187	NA	chr9	134305502	134305515	-	Promoter	PRRC2B	25	Promoter
13.1578	0.72781	0.82251	0.884864	0.37623	NA	chr9	134308074	134308181	-	Exon (uc004cam.1/84726, exon 3 of 8)	PRRC2B	2597	exon
59.5106	0.0121959	0.441111	0.0276481	0.977943	0.99629	chr9	134312009	134312115	-	Exon (uc004cam.1/84726, exon 4 of 8)	PRRC2B	6532	exon
50.3884	0.472015	0.484146	0.974943	0.329588	0.74259	chr9	134314378	134314447	-	Exon (uc004cam.1/84726, exon 5 of 8)	PRRC2B	-8602	exon
96.2737	0.562372	0.365657	1.53798	0.124054	0.478578	chr9	134319577	134319710	-	Exon (uc004cam.1/84726, exon 6 of 8)	PRRC2B	-3339	exon
52.0645	-0.0152361	0.469959	-0.0324201	0.974137	0.995608	chr9	134321828	134321835	-	Exon (uc004cam.1/84726, exon 7 of 8)	PRRC2B	-1214	exon
23.0265	0.133666	0.620298	0.215487	0.829388	0.966577	chr9	134321932	134321943	-	Exon (uc004cam.1/84726, exon 7 of 8)	PRRC2B	-1106	exon
68.3901	-0.144481	0.403868	-0.357744	0.720535	0.938681	chr9	134321993	134322006	-	Exon (uc004cam.1/84726, exon 7 of 8)	PRRC2B	-1043	exon
16.484	0.114971	0.734215	0.15659	0.875568	NA	chr9	134322474	134322567	-	Promoter	PRRC2B	-482	Promoter
77.2446	0.534078	0.393898	1.35588	0.175138	0.567242	chr9	134334553	134334740	-	5' UTR	PRRC2B	-11435	5' UTR
10.9219	-0.25331	0.881815	-0.287259	0.773914	NA	chr9	134340229	134340233	-	Exon (uc004can.4/84726, exon 11 of 31)	PRRC2B	-5942	exon
13.2547	0.0382719	0.849599	0.045047	0.96407	NA	chr9	134340269	134340272	-	Exon (uc004can.4/84726, exon 11 of 31)	PRRC2B	-5903	exon
54.2802	0.34786	0.455323	0.763986	0.444876	0.82179	chr9	134340445	134340448	-	Exon (uc004can.4/84726, exon 11 of 31)	PRRC2B	-5727	exon
336.892	0.200684	0.280919	0.714385	0.474989	0.84042	chr9	134342952	134343125	-	Exon (uc004can.4/84726, exon 12 of 31)	PRRC2B	-3050	exon
329.072	0.180327	0.254518	0.708504	0.478632	0.842806	chr9	134346191	134346365	-	Promoter	PRRC2B	16	Promoter
21.3872	0.195467	0.69659	0.280605	0.779013	0.955462	chr9	134348904	134349014	-	Exon (uc004can.4/84726, exon 14 of 31)	PRRC2B	2729	exon
14.1608	0.616027	0.818322	0.752792	0.451575	NA	chr9	134371323	134371476	-	3' UTR	PRRC2B	5171	3' UTR
18.8762	-0.20767	0.688678	-0.301549	0.762996	NA	chr9	134372303	134372321	-	3' UTR	POMT1	-5968	3' UTR
12.1964	0.2901	0.849628	0.341443	0.73277	NA	chr9	134390821	134390896	-	Exon (uc004cau.3/10585, exon 13 of 20)	POMT1	12532	exon
13.6278	-0.135882	0.831866	-0.163347	0.870246	NA	chr9	134396739	134396858	-	Exon (uc004cau.3/10585, exon 18 of 20)	UCK1	9804	exon
17.7778	0.441703	0.687152	0.642802	0.520352	NA	chr9	134397446	134397572	-	Exon (uc004cau.3/10585, exon 19 of 20)	UCK1	9090	exon
231.185	0.0650442	0.279441	0.232766	0.815943	0.963692	chr9	134406544	134406650	-	Promoter	UCK1	12	Promoter
14.6739	-0.473352	0.773962	-0.611596	0.540805	NA	chr9	134453159	134453202	-	3' UTR	RAPGEF1	44183	3' UTR
13.2056	0.354434	0.806176	0.439648	0.660192	NA	chr9	134503334	134503485	-	Exon (uc022bos.1/2889, exon 9 of 24)	RAPGEF1	-1525	exon
12.5215	0.469088	0.837199	0.560306	0.57527	NA	chr9	134504495	134504612	-	Exon (uc022bos.1/2889, exon 7 of 24)	RAPGEF1	-2686	exon
15.3266	-0.150665	0.759192	-0.198454	0.84269	NA	chr9	134526787	134526789	-	Intron (uc022bos.1/2889, intron 1 of 23)	RAPGEF1	-24978	intron
95.0823	1.60866	0.418597	3.84297	0.000121553	0.00373803	chr9	134543808	134543898	-	Intron (uc022bos.1/2889, intron 1 of 23)	RAPGEF1	41331	intron
537.041	-1.41637	0.786992	-1.79972	0.0719045	0.361904	chr9	134615336	134615516	-	Promoter	RAPGEF1	-119	Promoter
10.2789	0.3533	0.890893	0.396569	0.691685	NA	chr9	135137863	135137945	-	3' UTR	SETX	67941	3' UTR
880.535	0.0440051	0.223025	0.19731	0.843585	0.970179	chr9	135230301	135230435	-	Promoter	SETX	0	Promoter
241.286	0.430436	0.287748	1.49588	0.134686	0.498428	chr9	135282169	135282249	-	Promoter	TTF1	0	Promoter
403.109	-0.39701	0.261217	-1.51985	0.128549	0.487157	chr9	135545325	135545423	-	Promoter	GTF3C4	-305	Promoter
55.9066	0.149123	0.43776	0.340651	0.733367	0.942047	chr9	135545776	135545794	-	Promoter	DDX31	0	Promoter
8.90035	1.833	1.16768	1.56978	0.116467	NA	chr9	135546296	135546328	-	Promoter	DDX31	-508	Promoter
21.6072	-0.290297	0.655088	-0.443142	0.657663	0.919833	chr9	135553368	135553481	-	Exon (uc010mzv.3/9329, exon 2 of 5)	DDX31	-7580	exon
31.5614	0.412767	0.563679	0.732273	0.464002	0.83398	chr9	135555117	135555155	-	Exon (uc010mzv.3/9329, exon 2 of 5)	DDX31	-9329	exon
78.1177	0.00953876	0.401702	0.0237459	0.981055	0.996755	chr9	135753652	135753709	-	Promoter	C9orf9	-41	Promoter
11.8105	0.454566	0.857446	0.530139	0.596016	NA	chr9	135767891	135767910	-	3' UTR	C9orf9	13601	3' UTR
540.809	0.227424	0.2495	0.911523	0.36202	0.767169	chr9	135819948	135820032	-	Promoter	TSC1	0	Promoter
101.575	-0.26065	0.371857	-0.700942	0.483339	0.846494	chr9	135905818	135905901	-	Promoter	GTF3C5	-161	Promoter
12.5311	0.0345182	0.834878	0.0413452	0.967021	NA	chr9	135917627	135917694	-	Exon (uc004cci.4/9328, exon 2 of 11)	GTF3C5	11565	exon
50.7208	-0.291789	0.470234	-0.620519	0.534916	0.871136	chr9	135919124	135919322	-	Exon (uc010mzz.2/9328, exon 2 of 8)	GTF3C5	13062	exon
77.8451	0.303937	0.414995	0.732388	0.463932	0.83398	chr9	135926175	135926365	-	Exon (uc010mzz.2/9328, exon 3 of 8)	CEL	-11000	exon
28.7357	0.0139135	0.618098	0.0225101	0.982041	0.997084	chr9	135927451	135927541	-	Exon (uc010mzz.2/9328, exon 4 of 8)	CEL	-9824	exon
23.1104	0.0846451	0.634923	0.133316	0.893944	0.979614	chr9	135929218	135929330	-	Exon (uc010mzz.2/9328, exon 5 of 8)	CEL	-8035	exon
12.4983	0.910552	0.841596	1.08194	0.279281	NA	chr9	135987443	135987526	-	Exon (uc004cco.4/5900, exon 2 of 18)	RALGDS	-3190	exon
358.965	-0.366324	0.283508	-1.29211	0.196318	0.597852	chr9	135996337	135996344	-	Promoter	RALGDS	293	Promoter
46.0841	-0.603059	0.478803	-1.25951	0.207845	0.613578	chr9	135996620	135996630	-	Promoter	RALGDS	7	Promoter
238.807	0.540882	0.33318	1.62339	0.104505	0.438509	chr9	136024558	136024647	-	Promoter	RALGDS	0	Promoter
16.51	-0.173056	0.75798	-0.228312	0.819403	NA	chr9	136024786	136024820	-	Promoter	RALGDS	-179	Promoter
70.2102	0.360877	0.432052	0.835262	0.40357	0.797507	chr9	136039292	136039372	-	Promoter	GBGT1	0	Promoter
22.1287	-0.514714	0.665024	-0.773979	0.438943	0.818305	chr9	136130917	136131027	-	3' UTR	ABO	19603	3' UTR
151.337	-0.495814	0.328949	-1.50727	0.131742	0.49291	chr9	136150593	136150684	-	Promoter	ABO	0	Promoter
35.9069	-0.0514334	0.518999	-0.0991011	0.921058	0.985708	chr9	136201285	136201320	-	Exon (uc004cdb.4/6838, exon 2 of 5)	SURF6	1727	exon
1693.31	0.088716	0.214203	0.414167	0.678752	0.926614	chr9	136202971	136203076	-	Promoter	SURF6	0	Promoter
1159.68	-0.0913086	0.216306	-0.422127	0.672932	0.924979	chr9	136214870	136215022	-	Promoter	MED22	0	Promoter
12.8679	-0.272372	0.889237	-0.306298	0.759377	NA	chr9	136220640	136220680	-	Exon (uc004cdh.1/6834, exon 5 of 9)	SURF1	2681	exon
1218.84	-0.546291	0.585437	-0.933135	0.350751	0.759332	chr9	136223299	136223374	-	Promoter	SURF1	0	Promoter
36.2941	0.382782	0.52811	0.724816	0.468565	0.836424	chr9	136227171	136227259	-	Exon (uc004cdi.2/6835, exon 5 of 6)	SURF2	3750	exon
17.9669	-1.02579	0.706756	-1.45141	0.146666	NA	chr9	136228988	136228999	-	3' UTR	SURF2	5567	3' UTR
82.899	-0.689168	0.378464	-1.82096	0.068613	0.353537	chr9	136229329	136229506	-	3' UTR	SURF2	5908	3' UTR
10.9853	-0.72947	0.99045	-0.736504	0.461424	NA	chr9	136230037	136230051	-	3' UTR	SURF2	6616	3' UTR
16.8616	-0.295392	0.730785	-0.404211	0.686057	NA	chr9	136230106	136230117	-	3' UTR	SURF2	6685	3' UTR
39.9049	-0.260608	0.513987	-0.507032	0.612132	0.901999	chr9	136230421	136230445	-	3' UTR	SURF2	7000	3' UTR
28.7135	-0.364906	0.574508	-0.635163	0.525322	0.867182	chr9	136231771	136231846	-	Exon (uc011mda.2/6836, exon 7 of 8)	SURF4	7683	exon
9012.91	-0.74782	0.205117	-3.64583	0.000266528	0.00699605	chr9	136242867	136243037	-	Promoter	SURF4	0	Promoter
9.74516	1.02072	1.04679	0.975091	0.329515	NA	chr9	136277549	136277573	-	Exon (uc011mde.2/57109, exon 5 of 9)	ADAMTS13	-1886	exon
1407.45	-0.297266	0.242928	-1.22368	0.221073	0.630231	chr9	136283074	136283180	-	Promoter	REXO4	0	Promoter
181.574	-0.153161	0.320145	-0.478413	0.632356	0.91035	chr9	136344189	136344286	-	Promoter	SLC2A6	0	Promoter
13.4763	-1.4054	0.832118	-1.68894	0.0912303	NA	chr9	136344567	136344612	-	Promoter	SLC2A6	-291	Promoter
10.4086	-1.15606	0.954526	-1.21113	0.225846	NA	chr9	136657676	136657807	-	Intron (uc004cer.3/7410, intron 11 of 26)	VAV2	-2327	intron
136.783	-0.10971	0.351311	-0.312287	0.754823	0.948213	chr9	136857036	136857038	-	Promoter	VAV2	408	Promoter
252.964	-0.177359	0.269988	-0.656914	0.511236	0.859691	chr9	136857436	136857499	-	Promoter	VAV2	0	Promoter
265.253	0.181362	0.297876	0.60885	0.542624	0.874657	chr9	136857899	136857964	-	Promoter	VAV2	-453	Promoter
13.0192	0.857008	0.816133	1.05008	0.29368	NA	chr9	136892110	136892188	-	Exon (uc004ceu.3/266655, exon 3 of 3)	LINC00094	1549	exon
42.5274	0.179531	0.480305	0.373785	0.708564	0.935998	chr9	136898035	136898140	-	3' UTR	LINC00094	7474	3' UTR
17.4863	0.592845	0.720055	0.823333	0.410319	NA	chr9	136918409	136918603	-	5' UTR	BRD3	14538	5' UTR
1666.75	0.165749	0.210794	0.786306	0.431688	0.814152	chr9	136933091	136933242	-	Promoter	BRD3	0	Promoter
12.9052	2.32017	0.94297	2.46049	0.0138747	NA	chr9	137037122	137037217	-	Distal Intergenic	RNU6ATAC	-7436	Distal Intergenic
16.9999	-0.360622	0.731712	-0.492848	0.62212	NA	chr9	137218419	137218423	-	Promoter	RXRA	103	Promoter
35.0919	-0.237193	0.517063	-0.458732	0.646427	0.915289	chr9	137293615	137293728	-	Exon (uc004cfa.1/6256, exon 3 of 3)	RXRA	-4700	exon
28.8602	-0.365223	0.584746	-0.624584	0.532244	0.870058	chr9	137299994	137300123	-	5' UTR	RXRA	1566	5' UTR
42.9444	-0.746844	0.495988	-1.50577	0.132126	0.493775	chr9	137309020	137309173	-	Promoter	RXRA	16	Promoter
79.2476	-0.203151	0.383149	-0.530213	0.595964	0.895623	chr9	137313526	137313643	-	Exon (uc004cfb.2/6256, exon 6 of 10)	RXRA	4522	exon
37.0137	-0.116773	0.511323	-0.228375	0.819355	0.96454	chr9	137320966	137321086	-	Exon (uc004cfb.2/6256, exon 7 of 10)	RXRA	11962	exon
21.2316	-0.188148	0.658661	-0.285653	0.775144	0.954922	chr9	137328317	137328393	-	Exon (uc004cfb.2/6256, exon 10 of 10)	RXRA	19313	exon
12.4974	-0.0153588	0.858935	-0.0178812	0.985734	NA	chr9	137330165	137330362	-	3' UTR	RXRA	21161	3' UTR
27.5959	-0.759764	0.567356	-1.33913	0.180528	0.574324	chr9	137582789	137582921	-	Exon (uc004cfe.4/1289, exon 2 of 66)	COL5A1	49138	exon
23.367	-0.858717	0.62447	-1.37511	0.169096	0.557431	chr9	137593025	137593148	-	Exon (uc004cfe.4/1289, exon 4 of 66)	COL5A1	59374	exon
52.3734	-0.12826	0.44272	-0.289709	0.772039	0.953725	chr9	137620519	137620654	-	Exon (uc004cfe.4/1289, exon 6 of 66)	COL5A1	86868	exon
12.1104	-1.44065	0.880284	-1.63658	0.101719	NA	chr9	137987765	137987866	-	Exon (uc004cfk.4/10439, exon 3 of 4)	OLFM1	7948	exon
14.7847	-2.40009	0.875174	-2.74241	0.00609897	NA	chr9	138011432	138011458	-	Exon (uc004cfl.4/10439, exon 6 of 6)	OLFM1	13946	exon
23.042	-1.28267	0.644736	-1.98945	0.0466519	0.283196	chr9	138011878	138011932	-	Exon (uc004cfl.4/10439, exon 6 of 6)	OLFM1	14392	exon
12.3074	-1.6896	1.16002	-1.45653	0.145247	NA	chr9	138081257	138081280	-	Distal Intergenic	NA	7802	Distal Intergenic
17.08	-0.598432	0.786031	-0.761334	0.446458	NA	chr9	138371497	138371569	-	Promoter	PPP1R26	-79	Promoter
61.288	-0.791064	0.445016	-1.77761	0.0754681	0.370988	chr9	138372546	138372625	-	Promoter	PPP1R26	898	Promoter
13.0421	-0.0914441	0.840248	-0.10883	0.913337	NA	chr9	138377316	138377328	-	Exon (uc004cfr.1/9858, exon 4 of 4)	PPP1R26	5668	exon
23.5747	0.416195	0.636416	0.653967	0.513133	0.861272	chr9	138377553	138377597	-	Exon (uc004cfr.1/9858, exon 4 of 4)	PPP1R26	5905	exon
191.961	1.80127	0.295786	6.08979	1.13057e-09	1.71656e-07	chr9	138391699	138391746	-	Promoter	C9orf116	15	Promoter
20.1296	1.27224	0.698423	1.82159	0.0685171	0.353233	chr9	138392351	138392411	-	Promoter	C9orf116	0	Promoter
15.8816	-1.00762	0.803859	-1.25348	0.210032	NA	chr9	138393071	138393124	-	Promoter	MRPS2	594	Promoter
15.3211	0.599902	0.782189	0.766952	0.44311	NA	chr9	138395985	138396004	-	3' UTR	MRPS2	3508	3' UTR
68.1771	0.49244	0.433925	1.13485	0.256438	0.671298	chr9	138799187	138799262	-	Promoter	CAMSAP1	-182	Promoter
325.558	-0.312719	0.28025	-1.11586	0.264483	0.680842	chr9	138853030	138853084	-	Promoter	UBAC1	142	Promoter
119.426	0.132642	0.330239	0.401654	0.687939	0.92892	chr9	138853160	138853190	-	Promoter	UBAC1	36	Promoter
10.5085	0.293816	0.926135	0.317249	0.751054	NA	chr9	138853219	138853222	-	Promoter	UBAC1	4	Promoter
14.8445	0.359453	0.756925	0.474887	0.634868	NA	chr9	138884637	138884696	-	Distal Intergenic	UBAC1	-31411	Distal Intergenic
13.8473	1.10688	0.796227	1.39015	0.164483	NA	chr9	138899749	138899770	-	3' UTR	UBAC1	-46523	3' UTR
37.9025	0.478363	0.516696	0.925812	0.354544	0.761927	chr9	138901969	138902091	-	3' UTR	UBAC1	-48743	3' UTR
1759.3	0.0883402	0.212594	0.415534	0.677751	0.926243	chr9	138987060	138987185	-	Promoter	NACC2	0	Promoter
26.9192	1.04108	0.612013	1.70108	0.088928	0.404301	chr9	139008718	139008750	-	5' UTR	C9orf69	1527	5' UTR
16.8886	1.11721	0.73551	1.51896	0.128774	NA	chr9	139010233	139010263	-	Promoter	C9orf69	14	Promoter
32.2801	1.31922	0.543904	2.42546	0.0152891	0.141344	chr9	139010594	139010609	-	Promoter	C9orf69	122	Promoter
1077.46	0.718667	0.23298	3.08467	0.00203776	0.03353	chr9	139010630	139010733	-	Promoter	C9orf69	0	Promoter
1395.98	0.153725	0.229335	0.670305	0.502663	0.856963	chr9	139137646	139137722	-	Promoter	QSOX2	0	Promoter
26.6208	0.50163	0.630672	0.79539	0.426386	0.81084	chr9	139230452	139230556	-	Exon (uc004chc.3/26086, exon 3 of 9)	GPSM1	8520	exon
31.7275	0.340074	0.555291	0.612424	0.540257	0.873367	chr9	139231383	139231483	-	Exon (uc004chc.3/26086, exon 4 of 9)	GPSM1	9451	exon
14.1577	-0.0930913	0.797037	-0.116797	0.907021	NA	chr9	139232336	139232403	-	Exon (uc004chc.3/26086, exon 6 of 9)	GPSM1	10404	exon
9.27589	1.00663	1.03899	0.968855	0.332617	NA	chr9	139233074	139233150	-	Exon (uc004chc.3/26086, exon 7 of 9)	GPSM1	11142	exon
13.6523	0.892058	0.857121	1.04076	0.297986	NA	chr9	139234200	139234264	-	Exon (uc004chc.3/26086, exon 8 of 9)	GPSM1	12268	exon
23.9232	0.526451	0.621483	0.847089	0.396946	0.79303	chr9	139244049	139244211	-	Exon (uc004chd.2/26086, exon 11 of 14)	GPSM1	-3298	exon
24.2987	0.503512	0.659268	0.763744	0.44502	0.821877	chr9	139250798	139250997	-	Promoter	GPSM1	816	Promoter
31.7342	0.471254	0.56222	0.838202	0.401917	0.796437	chr9	139252953	139253031	-	3' UTR	GPSM1	2971	3' UTR
26.5533	1.05726	0.708398	1.49246	0.135578	0.500233	chr9	139257554	139257573	-	Promoter	CARD9	690	Promoter
34.6903	-0.26002	0.548981	-0.473642	0.635755	0.911358	chr9	139257968	139257989	-	Promoter	CARD9	274	Promoter
646.23	-0.109667	0.232701	-0.471279	0.637442	0.911584	chr9	139258152	139258228	-	Promoter	CARD9	35	Promoter
480.418	0.254351	0.245803	1.03478	0.300772	0.715718	chr9	139294570	139294683	-	Distal Intergenic	SNAPC4	-1681	Distal Intergenic
18.1932	-0.236791	0.770013	-0.307516	0.758451	NA	chr9	139304900	139304920	-	Promoter	SDCCAG3	134	Promoter
311.684	-0.323159	0.324409	-0.996146	0.319179	0.733088	chr9	139304989	139305076	-	Promoter	SDCCAG3	0	Promoter
13.1824	-0.907147	0.862537	-1.05172	0.292928	NA	chr9	139312482	139312550	-	Promoter	PMPCA	-946	Promoter
11.6571	0.831789	0.859063	0.968252	0.332919	NA	chr9	139317579	139317749	-	3' UTR	PMPCA	4083	3' UTR
48.3374	0.371615	0.456078	0.814807	0.415183	0.803813	chr9	139333398	139333459	-	Promoter	INPP5E	797	Promoter
262.722	-0.0235045	0.267101	-0.0879989	0.929878	0.986482	chr9	139334232	139334334	-	Promoter	INPP5E	0	Promoter
13.35	0.153952	0.806673	0.190848	0.848645	NA	chr9	139335209	139335247	-	Promoter	INPP5E	-953	Promoter
15.1179	0.218471	0.743658	0.293779	0.768927	NA	chr9	139368864	139368977	-	Exon (uc004chv.4/9919, exon 2 of 30)	SEC16A	1971	exon
10.8891	1.08845	0.9094	1.19688	0.231352	NA	chr9	139369426	139369490	-	Exon (uc004chw.3/9919, exon 1 of 29)	SEC16A	1458	exon
11.5768	-0.125293	0.880629	-0.142277	0.886861	NA	chr9	139370999	139371049	-	Promoter	SEC16A	-51	Promoter
2329.32	-0.28126	0.211719	-1.32846	0.184028	0.580282	chr9	139377478	139377551	-	Promoter	SEC16A	0	Promoter
220.347	0.0745844	0.285302	0.261422	0.793767	0.959035	chr9	139378209	139378267	-	Promoter	SEC16A	0	Promoter
112.428	-0.489893	0.342152	-1.4318	0.152201	0.529069	chr9	139379058	139379214	-	Promoter	SEC16A	-847	Promoter
11.3497	-1.21326	0.905043	-1.34056	0.180064	NA	chr9	139440259	139440260	-	Promoter	NOTCH1	-21	Promoter
70.2379	-0.130818	0.405607	-0.322525	0.747055	0.946918	chr9	139440281	139440306	-	Promoter	NOTCH1	-43	Promoter
264.978	0.800478	0.304896	2.62542	0.00865434	0.0962568	chr9	139440471	139440501	-	Promoter	MIR4674	210	Promoter
92.2936	-0.0665442	0.360447	-0.184616	0.853531	0.971438	chr9	139509886	139509893	-	Distal Intergenic	EGFL7	-43415	Distal Intergenic
96.2889	-0.442178	0.357626	-1.23643	0.2163	0.623241	chr9	139566382	139566518	-	Exon (uc004cid.3/51162, exon 9 of 10)	EGFL7	1255	exon
24.9244	-0.693968	0.632767	-1.09672	0.272764	0.689199	chr9	139566731	139566810	-	3' UTR	EGFL7	1604	3' UTR
22.8191	-0.202745	0.649197	-0.312302	0.754811	0.948213	chr9	139568133	139568238	-	3' UTR	EGFL7	3006	3' UTR
12.4175	-0.337187	0.827117	-0.407665	0.68352	NA	chr9	139571036	139571132	-	Exon (uc004cii.1/10555, exon 4 of 6)	EGFL7	5909	exon
78.6756	-0.307933	0.423824	-0.726559	0.467496	0.836306	chr9	139571417	139571542	-	Exon (uc004cii.1/10555, exon 3 of 6)	EGFL7	6290	exon
3684.65	-0.553344	0.207745	-2.66358	0.00773151	0.0887725	chr9	139581822	139581990	-	Promoter	AGPAT2	0	Promoter
9.76696	0.971061	1.05568	0.919845	0.357654	NA	chr9	139621502	139621505	-	Promoter	SNHG7	-171	Promoter
2198.51	0.119707	0.223526	0.535538	0.592278	0.893778	chr9	139622607	139622639	-	Promoter	SNHG7	0	Promoter
178.307	0.0805958	0.295717	0.272544	0.785204	0.957082	chr9	139702195	139702309	-	Promoter	RABL6	3	Promoter
49.409	-0.145694	0.467622	-0.311563	0.755373	0.948392	chr9	139717989	139718115	-	Promoter	RABL6	-989	Promoter
10.2044	0.655613	0.954877	0.686595	0.492338	NA	chr9	139720233	139720279	-	5' UTR	RABL6	1129	5' UTR
62.362	-0.129262	0.427609	-0.30229	0.762431	0.950696	chr9	139722950	139722999	-	5' UTR	MIR4292	-2410	5' UTR
22.8122	0.0882174	0.646331	0.136489	0.891434	0.979232	chr9	139723847	139723931	-	Exon (uc004cjm.2/55684, exon 5 of 7)	MIR4292	-1478	exon
49.578	0.371634	0.458259	0.810969	0.417384	0.805176	chr9	139726181	139726304	-	Promoter	MIR4292	772	Promoter
47.1425	0.135681	0.458178	0.296131	0.76713	0.952081	chr9	139726735	139726816	-	Exon (uc004cjm.2/55684, exon 7 of 7)	MIR4292	1326	exon
171.11	0.0258468	0.35579	0.0726463	0.942088	0.98968	chr9	139731800	139731977	-	Exon (uc004cji.1/55684, exon 9 of 15)	RABL6	2177	exon
30.1808	-0.282587	0.570624	-0.495224	0.620442	0.9058	chr9	139733864	139733886	-	Exon (uc004cji.1/55684, exon 12 of 15)	RABL6	4241	exon
8.27095	0.437472	1.05127	0.416139	0.677309	NA	chr9	139734153	139734156	-	Exon (uc004cji.1/55684, exon 13 of 15)	RABL6	4530	exon
42.56	0.107588	0.476065	0.225994	0.821206	0.964983	chr9	139734204	139734239	-	Exon (uc004cji.1/55684, exon 13 of 15)	RABL6	4581	exon
11.3028	-0.278812	0.935445	-0.298053	0.765663	NA	chr9	139743106	139743126	-	Promoter	PHPT1	-130	Promoter
24.2533	-0.0242199	0.619798	-0.039077	0.968829	0.994358	chr9	139743325	139743392	-	Promoter	PHPT1	69	Promoter
18.7704	0.368505	0.707401	0.520928	0.602417	NA	chr9	139743636	139743680	-	Promoter	PHPT1	380	Promoter
45.7462	-0.246505	0.479363	-0.514235	0.607088	0.900279	chr9	139744537	139744590	-	Exon (uc004cjq.4/29085, exon 2 of 3)	PHPT1	1281	exon
48.2204	0.304768	0.478699	0.636659	0.524347	0.86657	chr9	139745237	139745373	-	3' UTR	MAMDC4	-1446	3' UTR
13.7325	-0.295707	0.896729	-0.329762	0.74158	NA	chr9	139756619	139756652	-	3' UTR	EDF1	4086	3' UTR
17.4983	-0.357517	0.799771	-0.447024	0.654858	NA	chr9	139757400	139757452	-	Exon (uc004cjt.1/8721, exon 4 of 5)	EDF1	3286	exon
166.354	-0.209528	0.393999	-0.531799	0.594865	0.895153	chr9	139757763	139757855	-	Exon (uc004cjt.1/8721, exon 3 of 5)	EDF1	2883	exon
50.1389	-0.34893	0.472562	-0.73838	0.460283	0.831899	chr9	139758284	139758323	-	Exon (uc004cjt.1/8721, exon 2 of 5)	EDF1	2415	exon
11490.7	-0.555276	0.212308	-2.61542	0.00891168	0.0982162	chr9	139760644	139760817	-	Promoter	EDF1	0	Promoter
16.4123	0.144666	0.76111	0.190073	0.849252	NA	chr9	139763483	139763486	-	Distal Intergenic	EDF1	-2745	Distal Intergenic
73.0378	-0.452831	0.397631	-1.13882	0.254778	0.669205	chr9	139780676	139780717	-	Promoter	TRAF2	-248	Promoter
20.7474	-0.155982	0.663164	-0.235209	0.814046	0.963383	chr9	139804376	139804446	-	Exon (uc010nbu.3/7186, exon 7 of 12)	MIR4479	23191	exon
12.0701	-0.00331576	1.00823	-0.00328871	0.997376	NA	chr9	139836072	139836101	-	Exon (uc010nbx.3/54461, exon 3 of 5)	FBXW5	1046	exon
105.82	-0.325013	0.372428	-0.872686	0.382834	0.783	chr9	139836543	139836701	-	Promoter	FBXW5	446	Promoter
20.1908	-0.42518	0.687449	-0.618489	0.536253	0.871404	chr9	139838521	139838522	-	Promoter	FBXW5	684	Promoter
10.9212	0.155714	0.898395	0.173325	0.862396	NA	chr9	139839007	139839010	-	Promoter	FBXW5	196	Promoter
2964.46	-0.399882	0.205017	-1.95048	0.0511185	0.29824	chr9	139839058	139839165	-	Promoter	FBXW5	41	Promoter
15.8238	0.746956	0.801861	0.931528	0.35158	NA	chr9	139844523	139844565	-	Promoter	LCN12	520	Promoter
13.6185	-1.79922	0.86263	-2.08573	0.0370027	NA	chr9	139890135	139890211	-	Promoter	CLIC3	813	Promoter
539.689	-1.54967	0.273593	-5.66415	1.47758e-08	1.74946e-06	chr9	139891005	139891054	-	Promoter	CLIC3	0	Promoter
371.062	-0.0597771	0.298798	-0.200058	0.841435	0.969646	chr9	139922631	139922764	-	Promoter	ABCA2	0	Promoter
83.6474	-0.142035	0.384277	-0.369616	0.711668	0.936474	chr9	139935280	139935412	-	Exon (uc004cks.2/56654, exon 3 of 8)	NPDC1	3132	exon
1886.05	-0.482255	0.211962	-2.2752	0.0228941	0.18246	chr9	139940499	139940685	-	Promoter	NPDC1	0	Promoter
40.1774	0.407053	0.486816	0.836155	0.403068	0.797039	chr9	139941088	139941147	-	Promoter	NPDC1	-412	Promoter
926.689	0.531194	0.240644	2.20739	0.0272872	0.203443	chr9	139964925	139965053	-	Promoter	SAPCD2	0	Promoter
19.3124	0.860133	0.691713	1.24348	0.21369	0.619315	chr9	139972741	139972790	-	Promoter	UAP1L1	148	Promoter
19.2801	1.23677	0.785249	1.575	0.115255	0.460653	chr9	139976453	139976508	-	Exon (uc010ncb.3/91373, exon 8 of 9)	UAP1L1	3860	exon
100.208	1.04587	0.349541	2.99213	0.00277039	0.041798	chr9	139977103	139977269	-	3' UTR	NA	4000	3' UTR
101.955	-0.115859	0.347675	-0.333239	0.738954	0.944533	chr9	139981031	139981210	-	Promoter	NA	59	Promoter
11.2426	-0.326849	0.858869	-0.380558	0.703531	NA	chr9	139981552	139981555	-	Promoter	MAN1B1	173	Promoter
14.7109	0.373393	0.775761	0.481325	0.630285	NA	chr9	139982565	139982620	-	5' UTR	MAN1B1	1186	5' UTR
30.701	0.998113	0.611062	1.63341	0.102383	0.433784	chr9	140001731	140001862	-	Exon (uc011mep.3/11253, exon 11 of 12)	MAN1B1	3931	exon
11.574	0.0294048	0.923878	0.0318276	0.97461	NA	chr9	140005350	140005359	-	Exon (uc004clh.3/29952, exon 12 of 13)	DPP7	3809	exon
21.4882	0.634597	0.671143	0.945546	0.34438	0.755257	chr9	140006327	140006330	-	Exon (uc004clh.3/29952, exon 10 of 13)	DPP7	2838	exon
7.98347	0.455675	1.10069	0.413989	0.678882	NA	chr9	140006369	140006372	-	Exon (uc004clh.3/29952, exon 10 of 13)	DPP7	2796	exon
17.6512	0.226379	0.714334	0.316908	0.751313	NA	chr9	140006675	140006682	-	Exon (uc004clh.3/29952, exon 9 of 13)	DPP7	2486	exon
14.6671	0.331241	0.814363	0.406749	0.684193	NA	chr9	140007212	140007230	-	Exon (uc004clh.3/29952, exon 8 of 13)	DPP7	1938	exon
11.9206	0.586706	0.849932	0.690298	0.490007	NA	chr9	140007457	140007466	-	Exon (uc004clh.3/29952, exon 7 of 13)	DPP7	1702	exon
32.6639	0.942298	0.601158	1.56747	0.117004	0.464622	chr9	140007548	140007550	-	Exon (uc004clh.3/29952, exon 7 of 13)	DPP7	1618	exon
96.0701	0.117003	0.372298	0.314272	0.753315	0.948039	chr9	140007887	140007942	-	Exon (uc004clh.3/29952, exon 5 of 13)	DPP7	1226	exon
32.8502	0.952912	0.544818	1.74905	0.0802829	0.382731	chr9	140008717	140008719	-	Promoter	DPP7	449	Promoter
3691.48	0.173996	0.213906	0.813423	0.415976	0.804319	chr9	140009095	140009215	-	Promoter	DPP7	0	Promoter
25.7617	0.211828	0.627107	0.337787	0.735524	0.943375	chr9	140009600	140009643	-	Promoter	DPP7	-405	Promoter
14.1253	-1.21883	0.822648	-1.48159	0.138448	NA	chr9	140009769	140009771	-	Promoter	DPP7	-574	Promoter
218.594	-0.407848	0.304464	-1.33956	0.180388	0.57416	chr9	140024120	140024248	-	Distal Intergenic	GRIN1	-9361	Distal Intergenic
85.6856	1.31978	0.428311	3.08135	0.00206062	0.0338055	chr9	140063852	140063892	-	Promoter	MIR3621	-130	Promoter
15.0545	0.147714	0.800919	0.184431	0.853676	NA	chr9	140082091	140082104	-	Promoter	ANAPC2	451	Promoter
885.656	-0.180511	0.235012	-0.768092	0.442432	0.8201	chr9	140082985	140083069	-	Promoter	ANAPC2	0	Promoter
35.5292	-0.677617	0.541875	-1.2505	0.211116	0.615717	chr9	140083370	140083436	-	Promoter	ANAPC2	-313	Promoter
83.8207	-0.0478522	0.385061	-0.124272	0.9011	0.981584	chr9	140084261	140084443	-	3' UTR	ANAPC2	-1204	3' UTR
759.852	0.186293	0.281481	0.661832	0.508079	0.858452	chr9	140095172	140095251	-	Promoter	TPRN	-9	Promoter
12.4296	0.843065	0.986957	0.854206	0.392991	NA	chr9	140099319	140099324	-	Promoter	TMEM203	766	Promoter
1300.35	-0.198397	0.857107	-0.231473	0.816947	0.96382	chr9	140100064	140100125	-	Promoter	NDOR1	0	Promoter
30.9659	0.308679	0.549914	0.561323	0.574578	0.88716	chr9	140108764	140108847	-	Exon (uc004clw.3/27158, exon 6 of 14)	RNF208	6928	exon
16.1927	-0.0156067	0.720191	-0.0216703	0.982711	NA	chr9	140109557	140109618	-	Exon (uc004clw.3/27158, exon 9 of 14)	RNF208	6157	exon
17.7703	0.999798	0.716575	1.39524	0.162942	NA	chr9	140111026	140111097	-	3' UTR	RNF208	4678	3' UTR
85.8805	0.485062	0.385334	1.25881	0.208099	0.613863	chr9	140116669	140116759	-	Promoter	RNF208	-894	Promoter
18.144	0.0839163	0.704338	0.119142	0.905163	NA	chr9	140116895	140116934	-	Distal Intergenic	RNF208	-1120	Distal Intergenic
48.9611	0.485896	0.487292	0.997135	0.318699	0.732637	chr9	140117821	140117883	-	Distal Intergenic	C9orf169	-1761	Distal Intergenic
32.9971	-0.591588	0.555746	-1.06449	0.287105	0.703273	chr9	140134803	140134867	-	Promoter	TUBB4B	-844	Promoter
11.3023	0.172886	0.875578	0.197454	0.843472	NA	chr9	140135247	140135260	-	Promoter	TUBB4B	-451	Promoter
11.34	-0.42748	1.00926	-0.423559	0.671887	NA	chr9	140135332	140135351	-	Promoter	TUBB4B	-360	Promoter
142.075	0.0990652	0.338664	0.292518	0.769891	0.953028	chr9	140136426	140136474	-	Promoter	TUBB4B	715	Promoter
631.8	-0.0208625	0.233378	-0.0893939	0.928769	0.986482	chr9	140137163	140137350	-	Exon (uc004cmg.1/10383, exon 3 of 3)	TUBB4B	1452	exon
12.3688	0.85286	0.885716	0.962905	0.335595	NA	chr9	140137450	140137452	-	Exon (uc004cmg.1/10383, exon 3 of 3)	TUBB4B	1739	exon
113.425	-0.330581	0.356606	-0.927022	0.353915	0.761724	chr9	140138009	140138056	-	3' UTR	TUBB4B	2298	3' UTR
15.9965	0.294067	0.78132	0.376372	0.706641	NA	chr9	140149565	140149647	-	Promoter	NELFB	-112	Promoter
11.8934	0.412259	0.858762	0.480061	0.631184	NA	chr9	140150424	140150492	-	Promoter	NELFB	665	Promoter
42.1525	0.0931591	0.482405	0.193114	0.84687	0.970453	chr9	140150786	140150878	-	Exon (uc004cmm.4/25920, exon 3 of 13)	NELFB	1027	exon
23.2682	-0.332427	0.617568	-0.538285	0.59038	0.8933	chr9	140151282	140151375	-	Exon (uc004cmm.4/25920, exon 4 of 13)	NELFB	1523	exon
18.8788	0.939532	0.697577	1.34685	0.178028	NA	chr9	140157599	140157674	-	Exon (uc004cmm.4/25920, exon 5 of 13)	NELFB	7840	exon
52.3092	-0.376221	0.438736	-0.857511	0.391163	0.788989	chr9	140158700	140158791	-	Exon (uc004cmm.4/25920, exon 6 of 13)	NELFB	8941	exon
32.6539	0.0795445	0.564789	0.140839	0.887997	0.979005	chr9	140160335	140160432	-	Exon (uc004cmm.4/25920, exon 7 of 13)	NELFB	10576	exon
19.8369	0.0232659	0.697432	0.0333594	0.973388	0.995544	chr9	140160788	140160872	-	Exon (uc004cmm.4/25920, exon 8 of 13)	NELFB	11029	exon
143.393	0.0070574	0.324401	0.0217552	0.982643	0.997185	chr9	140161404	140161540	-	Exon (uc004cmm.4/25920, exon 9 of 13)	TOR4A	-10740	exon
34.6458	0.00623511	0.537705	0.0115958	0.990748	0.998318	chr9	140166545	140166621	-	Exon (uc004cmm.4/25920, exon 11 of 13)	TOR4A	-5659	exon
19.756	0.146852	0.671914	0.218558	0.826994	0.965934	chr9	140173370	140173423	-	Exon (uc004cmn.3/54863, exon 2 of 2)	TOR4A	1090	exon
23.9012	0.145484	0.666053	0.218428	0.827096	0.965934	chr9	140173919	140173957	-	Exon (uc004cmn.3/54863, exon 2 of 2)	TOR4A	1639	exon
11.1522	0.679277	0.909388	0.746961	0.455087	NA	chr9	140174006	140174025	-	Exon (uc004cmn.3/54863, exon 2 of 2)	TOR4A	1726	exon
49.2442	-0.408949	0.500729	-0.816706	0.414096	0.803153	chr9	140174512	140174516	-	3' UTR	TOR4A	2232	3' UTR
15.4065	0.0574152	0.742233	0.0773546	0.938341	NA	chr9	140174633	140174636	-	3' UTR	TOR4A	2353	3' UTR
23.8847	-0.359878	0.622958	-0.577692	0.563472	0.882951	chr9	140174738	140174743	-	3' UTR	TOR4A	2458	3' UTR
672.648	-0.0254909	0.279417	-0.0912289	0.927311	0.986482	chr9	140174792	140174926	-	3' UTR	TOR4A	2512	3' UTR
73.3057	0.529864	0.425342	1.24574	0.212861	0.618093	chr9	140175198	140175280	-	3' UTR	TOR4A	2918	3' UTR
434.529	-0.507784	0.321409	-1.57987	0.114137	0.458219	chr9	140196700	140196777	-	Promoter	NRARP	0	Promoter
50.393	0.316168	0.542047	0.583286	0.559701	0.881532	chr9	140301493	140301626	-	Intron (uc004cmp.2/54932, intron 1 of 21)	EXD3	-11637	intron
16.6473	-0.271191	0.746274	-0.363394	0.716311	NA	chr9	140306091	140306139	-	Intron (uc004cmp.2/54932, intron 1 of 21)	EXD3	11575	intron
956.013	-0.575759	0.24543	-2.34592	0.0189803	0.162328	chr9	140317580	140317744	-	Promoter	EXD3	0	Promoter
14.9473	-1.28121	0.803892	-1.59376	0.11099	NA	chr9	140320849	140320911	-	Intron (uc004cmu.3/10811, intron 2 of 13)	NOXA1	3002	intron
25.4131	-0.509567	0.619403	-0.822675	0.410693	0.801467	chr9	140327770	140327913	-	Exon (uc004cmu.3/10811, exon 11 of 14)	ENTPD8	7988	exon
17.2191	0.356124	0.747888	0.476173	0.633951	NA	chr9	140343634	140343665	-	3' UTR	NSMF	5494	3' UTR
10.6403	2.03864	1.01064	2.01717	0.0436777	NA	chr9	140349690	140349748	-	Promoter	NSMF	-531	Promoter
1361.79	0.577234	0.640212	0.901629	0.367254	0.771261	chr9	140353730	140353916	-	Promoter	NSMF	0	Promoter
15.6626	-0.0110797	0.784693	-0.0141198	0.988734	NA	chr9	140388661	140388740	-	Intron (uc011mfa.1/375775, intron 4 of 18)	PNPLA7	-6581	intron
15.4272	0.571503	0.743885	0.768267	0.442328	NA	chr9	140444828	140444899	-	Promoter	PNPLA7	87	Promoter
29.6417	0.295006	0.571042	0.516611	0.605428	0.89938	chr9	140473044	140473076	-	Promoter	DPH7	297	Promoter
726.333	-0.397202	0.233815	-1.69879	0.0893595	0.405281	chr9	140473282	140473388	-	Promoter	DPH7	0	Promoter
18.737	0.270405	0.677397	0.399182	0.689759	NA	chr9	140484932	140484935	-	Promoter	ZMYND19	2	Promoter
754.586	0.0613573	0.280965	0.21838	0.827133	0.965934	chr9	140484947	140484964	-	Promoter	ZMYND19	-10	Promoter
18.5771	0.472465	0.75118	0.628963	0.529373	NA	chr9	140508126	140508221	-	Promoter	ARRDC1	868	Promoter
17.7831	0.572195	0.73481	0.778698	0.436158	NA	chr9	140509043	140509060	-	Exon (uc004cns.3/92714, exon 7 of 8)	ARRDC1	1785	exon
73.6142	0.0320616	0.402699	0.0796168	0.936542	0.988108	chr9	140509198	140509235	-	Exon (uc004cns.3/92714, exon 7 of 8)	ARRDC1	1940	exon
31.9071	0.483024	0.536432	0.900438	0.367887	0.771545	chr9	140509312	140509336	-	Exon (uc004cns.3/92714, exon 7 of 8)	ARRDC1	2054	exon
11.9032	-0.0916577	0.890657	-0.10291	0.918034	NA	chr9	140512684	140512702	-	Promoter	C9orf37	606	Promoter
103.683	-0.65756	0.349157	-1.88328	0.0596626	0.326634	chr9	140513041	140513059	-	Promoter	C9orf37	249	Promoter
19.3655	-0.793218	0.702904	-1.12849	0.259115	0.674656	chr9	140513073	140513082	-	Promoter	C9orf37	226	Promoter
247.15	-0.573413	0.297376	-1.92824	0.0538247	0.307788	chr9	140513248	140513327	-	Promoter	C9orf37	0	Promoter
624.094	-0.423546	0.239644	-1.7674	0.0771614	0.375076	chr9	140513937	140513939	-	Promoter	EHMT1	493	Promoter
79.5404	-0.335669	0.431398	-0.778096	0.436513	0.816565	chr9	140622816	140622981	-	Exon (uc004coa.3/79813, exon 4 of 16)	EHMT1	-10073	exon
12.5283	-0.0437507	0.828909	-0.052781	0.957906	NA	chr9	140648633	140648734	-	Exon (uc004coa.3/79813, exon 8 of 16)	NA	-8740	exon
149.771	0.0954743	0.37912	0.251831	0.801172	0.961113	chrM	62	63	-	NA	NA	NA	NA
34.6705	0.615747	0.591994	1.04012	0.298282	0.713001	chrM	137	139	-	NA	NA	NA	NA
55.3075	0.466195	0.462594	1.00779	0.313557	0.727936	chrM	267	270	-	NA	NA	NA	NA
1028.93	0.560946	0.244053	2.29846	0.0215356	0.175698	chrM	292	410	-	NA	NA	NA	NA
35.6821	1.81521	1.40984	1.28752	0.197912	0.599672	chrM	880	885	-	NA	NA	NA	NA
2468.25	0.268392	0.214474	1.2514	0.21079	0.61569	chrM	932	1055	-	NA	NA	NA	NA
29.8017	0.9068	0.649688	1.39575	0.162791	0.546879	chrM	1896	1908	-	NA	NA	NA	NA
61.9332	-0.282829	0.434852	-0.650404	0.515432	0.8624	chrM	2077	2093	-	NA	NA	NA	NA
14.1178	0.663601	0.835062	0.794673	0.426804	NA	chrM	2235	2237	-	NA	NA	NA	NA
41.8543	0.359851	0.501666	0.717313	0.473181	0.839488	chrM	2281	2286	-	NA	NA	NA	NA
49.2812	0.260646	0.454563	0.5734	0.566374	0.884271	chrM	2357	2360	-	NA	NA	NA	NA
19.4614	1.52857	0.722285	2.11629	0.0343198	0.234971	chrM	2378	2384	-	NA	NA	NA	NA
15.7474	0.660976	0.764836	0.864207	0.387474	NA	chrM	2415	2416	-	NA	NA	NA	NA
26.1461	0.678746	0.59754	1.1359	0.255999	0.670602	chrM	2773	2777	-	NA	NA	NA	NA
149.459	0.454982	0.310419	1.4657	0.142729	0.511862	chrM	2786	2801	-	NA	NA	NA	NA
196.848	0.834634	0.346907	2.40593	0.0161313	0.146095	chrM	2900	2913	-	NA	NA	NA	NA
15.3865	-0.13778	0.779936	-0.176656	0.859779	NA	chrM	3022	3024	-	NA	NA	NA	NA
89.2721	-0.14544	0.390612	-0.37234	0.70964	0.936024	chrM	3035	3040	-	NA	NA	NA	NA
21.5438	0.769886	0.700868	1.09847	0.271997	0.68868	chrM	3056	3057	-	NA	NA	NA	NA
473.442	0.570166	0.24257	2.35053	0.0187469	0.160987	chrM	3100	3121	-	NA	NA	NA	NA
151.224	0.55182	0.315034	1.75162	0.0798396	0.38187	chrM	3157	3175	-	NA	NA	NA	NA
26.5976	0.231462	0.584798	0.395798	0.692254	0.930229	chrM	3194	3197	-	NA	NA	NA	NA
25.5229	0.472786	0.603786	0.783036	0.433606	0.814553	chrM	3565	3571	-	NA	NA	NA	NA
27.5897	0.209957	0.588508	0.356762	0.72127	0.938985	chrM	3789	3790	-	NA	NA	NA	NA
19.1009	0.0308528	0.680174	0.0453602	0.96382	0.993279	chrM	5336	5337	-	NA	NA	NA	NA
24.2533	0.0568109	0.643046	0.0883466	0.929601	0.986482	chrM	6242	6250	-	NA	NA	NA	NA
19.9822	0.129269	0.683403	0.189154	0.849972	0.970935	chrM	6290	6292	-	NA	NA	NA	NA
791.811	-0.196419	0.222783	-0.881662	0.377959	0.779661	chrM	6379	6478	-	NA	NA	NA	NA
12.9986	0.825812	0.83014	0.994787	0.31984	NA	chrM	6498	6502	-	NA	NA	NA	NA
15.4995	-0.156768	0.734959	-0.213302	0.831091	NA	chrM	6644	6645	-	NA	NA	NA	NA
246.511	0.421285	0.30785	1.36848	0.171163	0.561224	chrM	6938	6950	-	NA	NA	NA	NA
18.4108	0.499883	0.714509	0.699617	0.484166	NA	chrM	7031	7037	-	NA	NA	NA	NA
18.2906	-0.0478806	0.694179	-0.0689744	0.94501	NA	chrM	8142	8151	-	NA	NA	NA	NA
12.8332	-0.653079	0.925803	-0.705419	0.480549	NA	chrM	8407	8408	-	NA	NA	NA	NA
462.247	-0.138351	0.255027	-0.542495	0.587478	0.89236	chrM	8662	8740	-	NA	NA	NA	NA
247.968	-0.11385	0.281683	-0.404177	0.686083	0.928424	chrM	9061	9110	-	NA	NA	NA	NA
22.4998	-0.480261	0.640917	-0.749334	0.453656	0.827378	chrM	9170	9172	-	NA	NA	NA	NA
15.4464	0.194149	0.753991	0.257495	0.796796	NA	chrM	9796	9803	-	NA	NA	NA	NA
14.7246	-0.00477293	0.788779	-0.00605103	0.995172	NA	chrM	10813	10822	-	NA	NA	NA	NA
1069.64	-0.250187	0.219205	-1.14134	0.253729	0.667779	chrM	11247	11358	-	NA	NA	NA	NA
49.7561	-0.105968	0.455494	-0.232645	0.816037	0.963692	chrM	11610	11612	-	NA	NA	NA	NA
14.3556	1.21456	0.808954	1.50139	0.133254	NA	chrM	11673	11674	-	NA	NA	NA	NA
10.7625	-0.0272594	0.901514	-0.0302374	0.975878	NA	chrM	11788	11789	-	NA	NA	NA	NA
47.1808	-0.140993	0.460989	-0.305849	0.75972	0.949942	chrM	11807	11810	-	NA	NA	NA	NA
23.4662	-0.0304441	0.616497	-0.0493825	0.960614	0.992827	chrM	11858	11869	-	NA	NA	NA	NA
10.0296	1.07618	1.00859	1.06702	0.285964	NA	chrM	12885	12886	-	NA	NA	NA	NA
10.9451	0.232862	0.950842	0.244901	0.806533	NA	chrM	12906	12907	-	NA	NA	NA	NA
466.89	-0.29626	0.243403	-1.21716	0.223545	0.633369	chrM	12941	13035	-	NA	NA	NA	NA
21.1535	0.0554339	0.670239	0.0827076	0.934084	0.987803	chrM	13448	13451	-	NA	NA	NA	NA
22.7903	-0.104161	0.622903	-0.167219	0.867198	0.974327	chrM	13489	13492	-	NA	NA	NA	NA
289.258	0.407251	0.294433	1.38317	0.166612	0.553154	chrM	13646	13649	-	NA	NA	NA	NA
263.556	-0.213618	0.268713	-0.794966	0.426633	0.811054	chrM	13754	13824	-	NA	NA	NA	NA
10.4662	0.536306	0.920689	0.582505	0.560226	NA	chrM	13880	13881	-	NA	NA	NA	NA
11.7789	0.468824	0.868871	0.539579	0.589488	NA	chrM	13947	13948	-	NA	NA	NA	NA
17.6906	-0.297169	0.709132	-0.41906	0.675172	NA	chrM	13977	13982	-	NA	NA	NA	NA
25.2794	0.18923	0.643034	0.294277	0.768546	0.952618	chrM	14092	14100	-	NA	NA	NA	NA
28.958	0.49541	0.566527	0.874468	0.381863	0.782335	chrM	14155	14157	-	NA	NA	NA	NA
15.9058	1.11661	0.820996	1.36006	0.17381	NA	chrM	14281	14283	-	NA	NA	NA	NA
104.697	0.236826	0.343353	0.689744	0.490355	0.850464	chrM	14329	14342	-	NA	NA	NA	NA
14.6845	1.02947	0.788455	1.30568	0.191661	NA	chrM	14389	14391	-	NA	NA	NA	NA
29.1325	0.584753	0.565351	1.03432	0.300987	0.715894	chrM	14418	14426	-	NA	NA	NA	NA
18.6841	0.357918	0.699896	0.511387	0.60908	NA	chrM	14555	14559	-	NA	NA	NA	NA
243.731	0.610397	0.290716	2.09963	0.035761	0.241213	chrM	14673	14674	-	NA	NA	NA	NA
37.7129	-0.30352	0.530611	-0.572019	0.567309	0.884652	chrM	14751	14761	-	NA	NA	NA	NA
19.9465	-0.086619	0.657621	-0.131716	0.895209	0.979885	chrM	15367	15369	-	NA	NA	NA	NA
16.421	0.0227549	0.739564	0.030768	0.975455	NA	chrM	15400	15405	-	NA	NA	NA	NA
113.705	0.0367874	0.362808	0.101396	0.919236	0.985708	chrM	15445	15457	-	NA	NA	NA	NA
31.5851	0.494928	0.547326	0.904267	0.365854	0.770287	chrM	15568	15569	-	NA	NA	NA	NA
31.0086	-0.450688	0.56007	-0.8047	0.420993	0.807149	chrM	15624	15626	-	NA	NA	NA	NA
22.6055	-0.555914	0.718632	-0.773573	0.439183	0.818327	chrM	15938	15946	-	NA	NA	NA	NA
1453.04	-0.435687	0.223476	-1.94959	0.0512253	0.298514	chrX	2847285	2847459	-	Promoter	ARSD	0	Promoter
71.784	0.626358	0.407333	1.5377	0.124121	0.478597	chrX	2882286	2882400	-	Promoter	ARSE	94	Promoter
34.4021	0.950155	0.546143	1.73976	0.0819018	0.386848	chrX	2886252	2886329	-	Promoter	ARSE	0	Promoter
9.84336	-1.21268	0.979213	-1.23843	0.215558	NA	chrX	3263922	3264017	-	Promoter	MXRA5	667	Promoter
33.8075	-1.9654	0.609211	-3.22614	0.0012547	0.0232209	chrX	3264689	3264733	-	Promoter	MXRA5	-5	Promoter
23.688	-1.42481	0.641886	-2.21972	0.0264375	0.199037	chrX	3265137	3265199	-	Promoter	MXRA5	-453	Promoter
65.0742	1.14204	0.472795	2.41552	0.0157129	0.14348	chrX	3631649	3631698	-	Promoter	PRKX	0	Promoter
11.9915	1.21695	0.920125	1.32259	0.185972	NA	chrX	3732807	3732915	-	Distal Intergenic	NA	29020	Distal Intergenic
12.4831	-0.0894663	0.845957	-0.105758	0.915775	NA	chrX	6622232	6622243	-	Distal Intergenic	VCX3A	-169073	Distal Intergenic
355.613	0.219824	0.257776	0.852772	0.393786	0.790824	chrX	7066149	7066261	-	Promoter	HDHD1	0	Promoter
40.1458	0.0705917	0.529486	0.133321	0.893939	0.979614	chrX	7894025	7894117	-	Exon (uc011mhq.1/8228, exon 2 of 7)	PNPLA4	1358	exon
1308.72	-0.400899	0.236905	-1.69223	0.0906013	0.40817	chrX	7895414	7895494	-	Promoter	PNPLA4	0	Promoter
204.715	0.921104	0.305105	3.01897	0.00253632	0.0392168	chrX	7895745	7895769	-	Promoter	PNPLA4	11	Promoter
15.8347	0.682505	0.743946	0.917412	0.358927	NA	chrX	9386910	9386925	-	Distal Intergenic	TBL1X	-44410	Distal Intergenic
30.1433	-0.149174	0.566923	-0.263129	0.792451	0.958701	chrX	9656236	9656312	-	Exon (uc004csq.4/6907, exon 7 of 18)	TBL1X	4805	exon
29.0709	0.0981342	0.563051	0.17429	0.861638	0.972903	chrX	9659623	9659740	-	Exon (uc004csq.4/6907, exon 8 of 18)	TBL1X	8192	exon
430.314	0.079619	0.26716	0.29802	0.765688	0.951506	chrX	9661946	9661957	-	Intron (uc004csq.4/6907, intron 11 of 17)	TBL1X	10515	intron
23.4206	-0.0599843	0.667285	-0.0898931	0.928372	0.986482	chrX	10046842	10046915	-	Promoter	WWC3	-850	Promoter
12.0043	0.554651	0.916096	0.60545	0.54488	NA	chrX	10058816	10058940	-	5' UTR	WWC3	11051	5' UTR
15.5491	-0.524624	0.772672	-0.678974	0.497154	NA	chrX	10084461	10084547	-	5' UTR	WWC3	36696	5' UTR
16.3241	1.6332	0.76194	2.14348	0.0320744	NA	chrX	10534978	10535073	-	Promoter	MID1	570	Promoter
706.672	1.50133	0.232465	6.45831	1.05879e-10	2.16102e-08	chrX	10588500	10588644	-	Promoter	MID1	30	Promoter
40.4239	0.153112	0.494677	0.30952	0.756926	0.948912	chrX	10851696	10851885	-	Promoter	MID1	0	Promoter
48.0278	0.557565	0.46008	1.21189	0.225556	0.636273	chrX	11129225	11129389	-	Promoter	HCCS	-17	Promoter
12.6832	-0.322349	0.887976	-0.363016	0.716593	NA	chrX	12828171	12828266	-	Exon (uc004cva.3/5634, exon 4 of 7)	PRPS2	10845	exon
21.1003	0.385909	0.663522	0.581606	0.560832	0.882242	chrX	12837661	12837669	-	Exon (uc004cva.3/5634, exon 5 of 7)	PRPS2	20335	exon
25.6237	0.476458	0.598239	0.796434	0.42578	0.810218	chrX	12838799	12838913	-	Exon (uc004cva.3/5634, exon 6 of 7)	PRPS2	21473	exon
10.2917	0.512364	0.979468	0.523105	0.600901	NA	chrX	13321519	13321542	-	Distal Intergenic	GS1-600G8.3	-7229	Distal Intergenic
34.6439	0.114954	0.554764	0.207213	0.835844	0.968115	chrX	13397442	13397508	-	Distal Intergenic	RP11-142G7.2	44082	Distal Intergenic
244.756	-0.486374	0.277204	-1.75457	0.0793325	0.380587	chrX	13752646	13752767	-	Promoter	TRAPPC2	0	Promoter
225.591	0.190891	0.275448	0.69302	0.488297	0.849299	chrX	14047919	14048049	-	Promoter	GEMIN8	0	Promoter
127.286	0.508027	0.327151	1.55288	0.120451	0.471476	chrX	14891125	14891219	-	Promoter	FANCB	0	Promoter
58.6097	2.01397	0.46185	4.36066	1.29671e-05	0.000596966	chrX	15288145	15288312	-	Promoter	ASB9	0	Promoter
181.357	-0.166863	0.317363	-0.52578	0.599041	0.897181	chrX	15353618	15353711	-	Promoter	PIGA	0	Promoter
42.5656	-0.225775	0.489638	-0.461106	0.644723	0.914906	chrX	15474066	15474175	-	Exon (uc022bth.1/100532742, exon 4 of 15)	BMX	-8194	exon
932.849	-0.530356	0.233577	-2.27059	0.0231719	0.183993	chrX	15511302	15511491	-	Promoter	PIR	220	Promoter
71.6931	0.0383364	0.394222	0.0972457	0.922531	0.985708	chrX	15671975	15671982	-	Intron (uc004cxc.2/57393, intron 3 of 5)	TMEM27	11172	intron
13.0257	-2.69592	0.953338	-2.82788	0.00468579	NA	chrX	15693205	15693229	-	Promoter	CA5BP1	166	Promoter
11.9008	-1.69672	0.921273	-1.84171	0.0655174	NA	chrX	15693728	15693770	-	Promoter	CA5BP1	689	Promoter
101.792	0.417089	0.372058	1.12103	0.262274	0.678296	chrX	15872867	15872978	-	Promoter	AP1S2	159	Promoter
260.149	0.401498	0.275563	1.45701	0.145113	0.516153	chrX	16730711	16730826	-	Promoter	CTPS2	0	Promoter
31.1587	1.00735	0.57852	1.74126	0.0816385	0.386346	chrX	16731011	16731046	-	Promoter	CTPS2	13	Promoter
15.5251	0.25194	0.804069	0.313331	0.754029	NA	chrX	16774798	16774842	-	Exon (uc004cxp.3/94056, exon 7 of 9)	TXLNG	-29713	exon
14.9599	0.294843	0.779943	0.378031	0.705407	NA	chrX	16847710	16847881	-	Exon (uc004cxq.2/55787, exon 5 of 10)	RBBP7	29091	exon
10.8257	0.460883	0.880806	0.523251	0.600799	NA	chrX	16850751	16850865	-	Exon (uc004cxq.2/55787, exon 6 of 10)	RBBP7	26107	exon
14.4537	1.01019	0.789575	1.27941	0.200753	NA	chrX	16876893	16876973	-	Promoter	RBBP7	0	Promoter
21.317	0.636758	0.673566	0.945354	0.344478	0.75536	chrX	16881080	16881215	-	Exon (uc004cxs.2/5931, exon 3 of 12)	RBBP7	-4108	exon
10.7878	1.01124	0.908137	1.11354	0.265479	NA	chrX	16887230	16887343	-	Promoter	RBBP7	635	Promoter
18.5658	0.165023	0.748848	0.22037	0.825583	NA	chrX	16887975	16888009	-	Promoter	RBBP7	0	Promoter
1299.35	0.122103	0.236388	0.516536	0.60548	0.899381	chrX	16888372	16888510	-	Promoter	RBBP7	24	Promoter
8.93598	0.387287	0.947077	0.408928	0.682592	NA	chrX	16888533	16888544	-	Promoter	RBBP7	0	Promoter
10.2756	-0.244676	0.882331	-0.277306	0.781545	NA	chrX	17540623	17540731	-	Intron (uc004cxx.3/4810, intron 1 of 7)	MIR4768	96619	intron
16.3164	0.830373	0.748276	1.10971	0.267122	NA	chrX	17578236	17578373	-	Intron (uc004cxx.3/4810, intron 1 of 7)	NHS	-75040	intron
17.4417	-0.4567	0.73175	-0.62412	0.532549	NA	chrX	17755560	17755578	-	Promoter	SCML1	-14	Promoter
60.1778	-0.0824215	0.469384	-0.175595	0.860612	0.972766	chrX	18372790	18372869	-	Promoter	SCML2	0	Promoter
21.9459	0.469817	0.694666	0.676322	0.498837	0.854956	chrX	19002214	19002232	-	Promoter	PHKA2	248	Promoter
112.89	0.317687	0.335975	0.945567	0.344369	0.755257	chrX	19002441	19002508	-	Promoter	PHKA2	0	Promoter
32.7236	1.15486	0.580063	1.99092	0.0464901	0.282657	chrX	19002701	19002745	-	Promoter	PHKA2	-221	Promoter
9.97622	0.200421	0.933766	0.214638	0.83005	NA	chrX	19003097	19003116	-	Promoter	PHKA2	-617	Promoter
2568.58	-0.121146	0.223284	-0.542566	0.587429	0.892344	chrX	19140561	19140683	-	Promoter	GPR64	72	Promoter
14.2234	0.213087	0.785875	0.271146	0.786279	NA	chrX	19377051	19377123	-	Exon (uc004czg.4/5160, exon 10 of 11)	PDHA1	3982	exon
16.6842	0.0570369	0.723777	0.0788045	0.937188	NA	chrX	19377612	19377656	-	Exon (uc004czg.4/5160, exon 11 of 11)	PDHA1	4543	exon
40.1451	0.332814	0.491778	0.676757	0.49856	0.8548	chrX	19554249	19554367	-	3' UTR	MAP3K15	-20870	3' UTR
19.2974	-0.682233	0.699612	-0.97516	0.329481	0.74249	chrX	19560101	19560272	-	5' UTR	MAP3K15	-26722	5' UTR
16.2583	-0.175774	0.734733	-0.239235	0.810923	NA	chrX	19587225	19587305	-	Promoter	SH3KBP1	300	Promoter
11.9499	0.408921	0.838517	0.487672	0.625782	NA	chrX	19606776	19606869	-	Exon (uc011mje.2/30011, exon 7 of 13)	SH3KBP1	-19171	exon
54.781	0.0803752	0.448044	0.179391	0.857631	0.972191	chrX	19626054	19626162	-	Exon (uc011mje.2/30011, exon 4 of 13)	SH3KBP1	-38449	exon
21.6806	0.2446	0.716165	0.341542	0.732696	0.941917	chrX	19640897	19640915	-	Intron (uc011mje.2/30011, intron 3 of 12)	SH3KBP1	47565	intron
31.2857	-0.683857	0.551024	-1.24107	0.214581	0.620495	chrX	19688514	19688533	-	Promoter	SH3KBP1	-34	Promoter
32.8794	0.308403	0.692061	0.445629	0.655865	0.919508	chrX	19688636	19688691	-	Promoter	SH3KBP1	-156	Promoter
2208.61	0.217026	0.220538	0.984074	0.325079	0.738577	chrX	19689003	19689124	-	Promoter	SH3KBP1	0	Promoter
52.9772	1.63617	0.593327	2.75762	0.00582237	0.0724372	chrX	19692263	19692377	-	Intron (uc004czl.3/30011, intron 5 of 16)	SH3KBP1	-3144	intron
10.6041	0.574942	0.923858	0.622327	0.533727	NA	chrX	19702025	19702114	-	Exon (uc004czl.3/30011, exon 5 of 17)	SH3KBP1	-12906	exon
89.984	0.16297	0.365548	0.445823	0.655725	0.919403	chrX	19742060	19742065	-	Intron (uc004czl.3/30011, intron 2 of 16)	SH3KBP1	-52941	intron
15.2255	3.67197	0.956369	3.8395	0.000123287	NA	chrX	19817856	19817917	-	Promoter	SH3KBP1	0	Promoter
126.891	-1.13538	0.343403	-3.30626	0.000945501	0.0188114	chrX	19905610	19905718	-	Promoter	SH3KBP1	26	Promoter
19.278	0.694651	0.687547	1.01033	0.312336	0.726585	chrX	19906028	19906062	-	Promoter	SH3KBP1	-284	Promoter
18.6501	-0.507208	0.714419	-0.709959	0.47773	NA	chrX	20008909	20008952	-	Distal Intergenic	NA	-1012	Distal Intergenic
260.11	-0.901132	0.326836	-2.75714	0.00583091	0.0724504	chrX	20009150	20009213	-	Distal Intergenic	NA	-1253	Distal Intergenic
12.7007	2.77084	1.05445	2.62776	0.00859495	NA	chrX	20074915	20075006	-	Promoter	MAP7D2	-6	Promoter
773.182	0.153967	0.24857	0.619412	0.535645	0.871367	chrX	20159918	20160107	-	Promoter	EIF1AX	0	Promoter
15.244	0.369747	0.813934	0.454272	0.649633	NA	chrX	20179792	20179839	-	Exon (uc011mjk.2/6197, exon 19 of 21)	EIF1AX	-19826	exon
11.5698	0.371495	0.862253	0.430842	0.666583	NA	chrX	20183015	20183179	-	Exon (uc011mjk.2/6197, exon 17 of 21)	EIF1AX	-23049	exon
